## Supplementary Data Table 5 for "Accurate isoform quantification in bulk and single-cell RNA-seq by integrating multi-platform sequencing data and sequence-to-expression models" (part 130 of 155)

### Sheet: a (continued)
a. Benchmarking transcript-level quantification from pseudobulk single-cell data, using the LongBench dataset. All values are TPM. Ground truth is from bulk RNA-seq quantification; all other columns correspond to single-cell pseudobulk quantification.
ENST00000661398	ENSG00000226674	lncRNA	lncRNA	0	0	0	0	0	0	0	0	0	0	0	0	0	0	0	0	0.157266	0.196756	0.159962	0.205054	0.137433	0.185257	0.0189311	0.0268351	0.000115297	0.000163478	0.0147304	0.0240531	0.112884	0.164906	0.0123001	0.0254483	0.100512	0.156773	0.0206736	0.0260774	2.82489e-05	4.957e-05	0.016063	0.0233394	0.164517	0.217501	8.35588e-05	8.47253e-05	0.147818	0.209022	0.147187	0.176727	0.0109302	0.0253107	0.126642	0.164466	0.0224033	0.0320459	6.0184e-07	1.28554e-06	0.0175443	0.0290955	0.07403	0.0977297	0.0233607	0.0419258	0.0620483	0.0902106	0	0	0	0	0	0	0	0
ENST00000661399	ENSG00000287869	lncRNA	lncRNA	0.767533	0	0.0207025	0	0.0570966	0.280825	0	0.374443	0	0	0	0	0	0	0	0	0.224994	0.291979	0.20373	0.184731	0.142283	0.184964	0.0200677	0.0268351	0.0238376	0.0224232	0.0155692	0.0240531	0.117505	0.164906	0.00783586	0.00741119	0.104233	0.156773	0.0218987	0.0260774	0.0192087	0.0121895	0.0169666	0.0233394	0.171229	0.217501	0.0199514	0.0146693	0.153298	0.209022	0.153762	0.176727	0.0382017	0.0206964	0.131844	0.164466	0.0236635	0.0320459	0.0174238	0.0144203	0.0184739	0.0290955	0.0777627	0.0977297	0.0445026	0.0293745	0.0649671	0.0902106	0.448779	0	0	0	0	0	0	0
ENST00000661400	ENSG00000242759	lncRNA	lncRNA	0	0	0	0	0	0	0	0	0	0	0	0	0	0	0	0	0.168794	0.196519	0.000638499	0.00328765	0.146415	0.184964	0.0377205	0.0465999	0.032684	0.0420801	0.0183056	0.0248445	0.187179	0.25258	0.00739847	0.0311057	0.110537	0.157843	0.0228585	0.0260774	0.00985841	0.0163813	0.0176712	0.0233394	0.176327	0.217501	0.000188258	0.000274887	0.157432	0.209022	0.158793	0.176727	0.00108706	0.00587358	0.135798	0.164466	0.026372	0.033076	0.0126224	0.0236341	0.0205336	0.0300735	0.0806464	0.0977297	0.00813422	0.03104	0.0672093	0.0902106	0	0.0697609	0.402978	0	0	0	0	0
ENST00000661401	ENSG00000286680	lncRNA	lncRNA	0	0	0	0	0	0	0	0	0	0	0	0	0	0	0	0	0.232915	0.196519	0.00272641	0.0208034	0.195373	0.184964	0.0340969	0.0268351	0.00853834	0.0224232	0.0255701	0.0240531	0.163137	0.164906	0.000827117	0.00741119	0.139271	0.156773	0.03689	0.0260774	0.00647451	0.0121895	0.027655	0.0233394	0.237385	0.217501	0.00133954	0.0146693	0.204944	0.209022	0.221665	0.176727	0.0025703	0.0206964	0.183293	0.164466	0.038572	0.0320459	0.0046663	0.0144203	0.0290652	0.0290955	0.119032	0.0977297	0.00670653	0.0293745	0.0959743	0.0902106	0	0	0	0	0	0	0	0
ENST00000661402	ENSG00000234763	lncRNA	lncRNA	33.9225	0	0	0	0	1.46096	0	0	4.29399	0	0	0	0	0	0	0	18.6751	14.2347	13.2091	13.5121	19.3863	16.1784	0.0804187	0.0742474	0.0311621	0.0475316	0.0688568	0.0726358	0.147276	0.164906	2.87877e-05	0.000144588	0.127449	0.156773	0.0981262	0.0792918	0.0329507	0.0481595	0.0740521	0.0711064	0.214415	0.217501	0.0839674	0.173001	0.187512	0.209022	0.540123	0.441574	0.193859	0.274087	0.165392	0.164466	0.135289	0.144894	0.0593054	0.086975	0.12384	0.147414	0.178652	0.156993	0.0955187	0.109534	0.0847006	0.0902106	9.42436	0	0	0.0686263	0	0.830955	0	0.237788
ENST00000661403	ENSG00000215386	lncRNA	lncRNA	0	0	0	0	0.034713	0	0	0	0	0	0	0	0	0	0	0	0.169632	0.196519	8.93643e-05	0.000753328	0.147079	0.184964	0.0211048	0.0268351	8.78541e-05	0.000871909	0.0163308	0.0240531	0.121581	0.164906	5.80962e-05	0.000454503	0.107489	0.156773	0.0223076	0.0215764	0.010366	0.0184897	0.0241252	0.0243775	0.180922	0.219618	0.0157246	0.0804803	0.161515	0.211093	0.159604	0.176727	0.00068687	0.00422616	0.136434	0.164466	0.0258076	0.0330301	0.000579588	0.00428527	0.0201999	0.0301106	0.081114	0.0977297	8.67617e-06	0.0031013	0.0675718	0.0902106	0	0	0	0.00857828	0	0	0	0
ENST00000661404	ENSG00000229017	lncRNA	lncRNA	0	0	0	0.049132	0.0673126	0	0.00149075	0	0	0.360598	0	0	0	0	0	0	0.217052	0.196519	2.12784e-06	2.84577e-05	0.183614	0.184964	0.0391764	0.0488748	0.0169031	0.0584573	0.0298136	0.0447096	0.152927	0.164906	0.0017944	0.0598069	0.131705	0.156773	0.0372089	0.035371	0.00490273	0.020568	0.02863	0.0328895	0.222602	0.217501	0.000144184	0.00515414	0.193787	0.209022	0.205956	0.176727	2.58504e-06	2.84997e-05	0.171767	0.164466	0.0468152	0.0723804	0.00565433	0.046011	0.0370781	0.069703	0.108995	0.0977297	2.68322e-06	3.65368e-05	0.0886496	0.0902106	0	0	0	0	0	0	0	0
ENST00000661405	ENSG00000182648	lncRNA	lncRNA	0	0	0	0	0	0	0	0	0	0	0	0	0	0	0	0	0.11602	0.196519	0.328106	0.338199	0.103389	0.184964	0.050042	0.121622	0.144227	0.138631	0.0162858	0.0262263	0.0892225	0.167133	0.323558	0.3523	0.0822628	0.159695	0.0122689	0.0208065	0.0464241	0.0369615	0.0177576	0.0255498	0.12361	0.217501	0.0587484	0.118452	0.113502	0.209022	0.12907	0.182589	0.198357	0.265982	0.114566	0.169911	0.0146874	0.0270817	0.0552916	0.0486094	0.0187467	0.0312068	0.0588361	0.100197	0.0994531	0.108963	0.0507389	0.0925601	0	0.252468	0	0.0114377	0	0	0.0144078	0
ENST00000661406	ENSG00000223914	lncRNA	lncRNA	0	0	0	0	0	0	0	0	0	0	0	0	0	0	0	0	0.173412	0.196519	0.0933399	0.147218	0.150065	0.184964	0.0217689	0.0268351	0.0256489	0.0300242	0.0168166	0.0240531	0.124124	0.164906	0.0359754	0.0909398	0.109507	0.156773	0.0237295	0.0260774	0.0160643	0.0182927	0.0183082	0.0233394	0.180838	0.217501	0.0229165	0.0705486	0.161069	0.209022	0.163268	0.176727	0.000210031	0.000430163	0.139297	0.164466	0.0255349	0.0320459	0.0131357	0.0188978	0.0198444	0.0290955	0.0832332	0.0977297	0.079488	0.103151	0.0692111	0.0902106	0	0	0	0	0	0	0	0
ENST00000661407	ENSG00000249816	lncRNA	lncRNA	0	0	0	0	0	0	0	0	0	0	0	0	0	0	0	0	0.147611	0.196519	7.32352e-11	0.000431572	0.129433	0.184964	0.0174538	0.0268351	4.55777e-05	6.54977e-05	0.0136335	0.0240531	0.106625	0.164906	8.58414e-07	5.28212e-09	0.0954248	0.156773	0.0190789	0.0260774	3.08921e-05	2.61282e-05	0.0148798	0.0233394	0.155424	0.217501	0.00025864	5.11874e-09	0.140325	0.209022	0.13836	0.176727	0.000129842	4.1607e-08	0.119599	0.164466	0.020753	0.0320459	8.35093e-05	0.000113006	0.0163188	0.0290955	0.0690825	0.0977297	0.000329643	0.000175522	0.0581507	0.0902106	0	0	0	0	0	0	0	0
ENST00000661408	ENSG00000255008	lncRNA	lncRNA	0	0	0	0.0958599	0.0412392	0.147814	0.0413124	0	0.38785	0.21322	0.0250471	0.360843	0.203089	0.0561439	0.202116	0	0.168109	0.409679	0.921103	1.00898	0.160602	0.354218	0.1838	0.737339	0.682989	0.701948	0.268699	4.84138	0.136533	0.373469	0.327367	0.777052	0.119963	0.317627	0.0521315	0.349871	0.336399	0.336098	0.0593114	2.73528	0.195095	0.448733	0.614533	1.89066	0.172925	0.389212	0.214755	0.474076	0.855281	0.918615	0.225965	2.80676	0.0276847	0.0868289	0.279877	0.246019	0.0214093	0.0713743	0.141233	1.02681	0.94564	1.44356	0.120841	0.93545	0.112195	0.174402	0	0.0343131	0	0.207739	0	0
ENST00000661409	ENSG00000228221	lncRNA	lncRNA	0	0.0572556	0	0	0	0	0.0609583	0	0	0.147524	0	1.93117	0	0	0.048848	1.80319	0.200541	0.196519	0.114506	0.196871	0.171124	0.184964	0.0332014	0.0419017	0.0375194	0.0403711	0.0248853	0.0381615	0.142151	0.164906	0.00291665	0.00907053	0.123546	0.156773	0.086615	0.12065	0.0921074	0.101171	0.114052	0.193254	0.206986	0.217501	0.00121263	0.00573914	0.181758	0.209022	0.189718	0.176727	0.141333	0.227981	0.159611	0.164466	0.0566779	0.0933764	0.0486648	0.0636182	0.0443991	0.079187	0.277193	1.01989	0.664019	0.671627	0.140271	1.26355	0	0	0	0.0343131	0	0	0	0
ENST00000661410	ENSG00000267364	lncRNA	lncRNA	0	0	0	0.105164	0	0	0	0	0	0	0	0	0	0	0	0	0.294423	0.344703	0.167244	0.201512	0.180263	0.205617	0.0572927	0.0759901	0.0577599	0.0627717	0.0228131	0.0286463	0.219545	0.305578	0.127907	0.167096	0.109032	0.159889	0.0485118	0.0611603	0.0441936	0.0477566	0.0182776	0.024535	0.237144	0.289134	0.0775389	0.119557	0.175414	0.222027	0.258117	0.293144	0.112673	0.148627	0.152443	0.175578	0.0606481	0.0749939	0.0552183	0.0584524	0.033907	0.0363008	0.119771	0.149941	0.0645123	0.0773741	0.0678338	0.0902106	0.509719	0.123327	0.53472	0.1025	0.375403	0.463993	0.100855	0.237788
ENST00000661411	ENSG00000253871	lncRNA	lncRNA	0	0	0	0	0	0	0	0	0	0	0	0	0	0	0	0	0.155951	0.196519	2.81829e-07	8.81849e-07	0.136165	0.184964	0.0187946	0.0268351	1.32126e-06	9.15829e-06	0.0146294	0.0240531	0.112318	0.164906	1.53008e-07	3.70092e-07	0.100055	0.156773	0.0205265	0.0260774	1.06569e-06	1.01e-07	0.0159541	0.0233394	0.163695	0.217501	3.13091e-07	8.94481e-07	0.147144	0.209022	0.167693	0.208096	0.000289217	0.000871013	0.145101	0.194917	0.0222514	0.0320459	5.83714e-07	3.39213e-07	0.0174319	0.0290955	0.103716	0.146558	0.00820506	0.0142735	0.0894193	0.139744	0	0	0	0	0	0	0	0
ENST00000661412	ENSG00000259269	lncRNA	lncRNA	0	0	0	0	0	0	0	0	0	0	0	0	0	0	0	0	0.184456	0.196519	3.3138e-07	1.08647e-06	0.158718	0.184964	0.0237785	0.0268351	1.54712e-06	1.16438e-05	0.0182776	0.0240531	0.131509	0.164906	1.87224e-07	4.51662e-07	0.115317	0.156773	0.0258875	0.0260774	1.31421e-06	1.27996e-07	0.0198766	0.0233394	0.191555	0.217501	3.7945e-07	1.09542e-06	0.169629	0.209022	0.174002	0.176727	3.75099e-07	1.05556e-06	0.147617	0.164466	0.0277225	0.0320459	6.79613e-07	4.28532e-07	0.0214314	0.0290955	0.0895207	0.0977297	6.19141e-07	1.1376e-06	0.0740389	0.0902106	0	0	0	0	0	0	0	0
ENST00000661413	ENSG00000236963	lncRNA	lncRNA	0	0	0	0	0	0	0	0	0	0	0	0	0	0	0	0	0.194724	0.196519	1.98021e-07	8.81849e-07	0.166665	0.184964	0.025747	0.0268351	6.0128e-07	9.15829e-06	0.0196957	0.0240531	0.138319	0.164906	1.97717e-05	0.000130761	0.120602	0.156773	0.0279966	0.0260774	3.63152e-05	1.13959e-05	0.0213958	0.0233394	0.20143	0.217501	0.000299125	0.000485411	0.177419	0.209022	0.184023	0.176727	2.44152e-07	8.55096e-07	0.155291	0.164466	0.0298414	0.0320459	3.09127e-07	3.39213e-07	0.0229534	0.0290955	0.0955017	0.0977297	4.35575e-07	9.10778e-07	0.0785816	0.0902106	0	0	0	0	0	0	0	0
ENST00000661414	ENSG00000249743	lncRNA	lncRNA	0	0	0	0	0	0	0	0	0.000960825	0.0176772	0	0.0143947	0	0.0414412	0	0	0.226527	0.288417	0.244142	0.300742	0.206503	0.279385	0.0217323	0.0271922	0.0247288	0.0256051	0.0215452	0.0330527	0.126359	0.164906	0.00102459	0.00257146	0.111274	0.156773	0.0312021	0.0385656	0.0652865	0.0608588	0.0326468	0.0661573	0.184082	0.217501	0.0047271	0.0110926	0.163672	0.209022	0.180149	0.196558	0.0717845	0.115623	0.154007	0.183674	0.0261854	0.0320459	0.00221208	0.0162899	0.020318	0.0290955	0.0911346	0.100517	0.0060965	0.0115897	0.0808227	0.0963835	0	0.0139522	0	0.0152503	0	0	0	0
ENST00000661415	ENSG00000170161	lncRNA	lncRNA	2.06407e-05	0.118566	0.655542	0.531026	0	1.61862	0.21295	0.89739	0	0.04439	0	0	0	0	0	0	0.254629	0.296704	0.391145	0.565899	0.18266	0.192113	0.120535	0.185734	0.225882	0.218023	0.0220916	0.0490139	0.148303	0.207129	0.439495	0.449624	0.131827	0.19282	0.0659733	0.0868952	0.125932	0.121731	0.0225258	0.0281732	0.313397	0.404445	0.416805	0.52196	0.226374	0.241379	0.195729	0.206173	0.484596	0.603478	0.202987	0.204509	0.0466939	0.0624729	0.112729	0.10611	0.026116	0.0350923	0.209379	0.281428	0.427705	0.43296	0.0949869	0.142303	0.448779	0.314377	0.214921	0.151836	0.662475	0	0.0890367	0.404239
ENST00000661416	ENSG00000227165	lncRNA	lncRNA	0	0.0196719	0.0247511	0.0249444	0.0143789	0.0126537	0	0.0460864	0	0	0	0	0	0	0	0	0.100959	0.213143	0.0295439	0.0176805	0.091865	0.202115	0.0337498	0.130396	0.0814604	0.0799615	0.030371	0.132316	0.217236	0.716596	0.143338	0.109204	0.20664	0.729886	0.0390059	0.129803	0.113001	0.0880758	0.0347903	0.129976	0.125605	0.254014	0.345295	0.188403	0.120737	0.247583	0.103347	0.203513	0.0524101	0.0461891	0.0929455	0.190634	0.0115399	0.0320459	0.00362307	0.00421975	0.00930181	0.0290955	0.0760468	0.36143	0.237859	0.158288	0.0760564	0.38678	0	0	0	0	0	0	0	0
ENST00000661417	ENSG00000235142	lncRNA	lncRNA	0	0	0	0	0	0	0	0	0	0	0	0	0	0	0	0	0.173732	0.196519	0.00023831	0.000489088	0.150317	0.184964	0.0218256	0.0268351	1.43355e-05	4.25501e-06	0.016858	0.0240531	0.124339	0.164906	2.16648e-09	3.16399e-09	0.109677	0.156773	0.0237904	0.0260774	0.00115151	0.000586992	0.0183527	0.0233394	0.181149	0.217501	8.59619e-08	2.93541e-07	0.161319	0.209022	0.163578	0.176727	4.86352e-06	0.00464229	0.139539	0.164466	0.0255969	0.0320459	7.34586e-07	6.68184e-08	0.0198896	0.0290955	0.0834131	0.0977297	0.0607465	0.0868707	0.06935	0.0902106	0	0	0	0	0	0	0	0
ENST00000661418	ENSG00000215386	lncRNA	lncRNA	0	0	0	0	0	0	0	0	0	0	0	0.0180184	0	0	0	0	0.233332	0.196519	7.93097e-05	0.000753328	0.195679	0.184964	0.0341986	0.0268351	7.81523e-05	0.000871909	0.0256402	0.0240531	0.163403	0.164906	5.38293e-05	0.000454503	0.139466	0.156773	0.0435318	0.0302246	0.00962839	0.0221096	0.0329628	0.0274884	0.244965	0.223191	0.0130371	0.0810298	0.211135	0.214584	0.222079	0.176727	0.000595911	0.00422616	0.183593	0.164466	0.0386757	0.0320459	0.000553546	0.00419934	0.0291362	0.0290955	0.119301	0.0977297	8.14769e-06	0.0031013	0.0961685	0.0902106	0	0	0	0	0	0	0	0
ENST00000661419	ENSG00000244128	lncRNA	lncRNA	0	0	0	0	0	0	5.03799	0	0	0	0	0	0	0	1.02182	0	0.257384	0.238326	0.0140086	0.03955	0.218359	0.225945	0.0300579	0.0268351	0.00788368	0.0135838	0.022757	0.0240531	0.151896	0.164906	0.0377896	0.0946354	0.130933	0.156773	0.0325988	0.0260774	0.0031454	0.00434141	0.0246644	0.0233394	0.221109	0.217501	0.000136367	0.000749051	0.192648	0.209022	0.204388	0.176727	0.00139907	0.00643286	0.170604	0.164466	0.424962	0.28008	0.253221	0.274067	0.447905	0.137156	0.108011	0.0977297	0.00223772	0.00511575	0.0879239	0.0902106	0	0	0	0	0	0	0.223321	0
ENST00000661421	ENSG00000232294	lncRNA	lncRNA	0	0	0	0	0	0	0	0	0	0	0	0	0	0	0	0	0.167266	0.196519	9.79022e-08	3.01182e-07	0.145203	0.184964	0.0206949	0.0268351	1.65434e-05	5.48749e-05	0.0160302	0.0240531	0.119986	0.164906	6.39237e-08	1.33155e-07	0.106217	0.156773	0.0225741	0.0260774	3.73195e-07	3.03973e-08	0.0174627	0.0233394	0.174831	0.217501	1.2752e-07	3.1452e-07	0.156221	0.209022	0.157313	0.176727	1.2177e-07	2.89196e-07	0.134637	0.164466	0.0243555	0.0320459	1.05115e-05	1.4287e-05	0.0189821	0.0290955	0.0797955	0.0977297	1.74484e-07	2.89605e-07	0.0665489	0.0902106	0	0	0	0	0	0	0	0
ENST00000661422	ENSG00000204929	lncRNA	lncRNA	0.0919275	0.287911	0.0202574	0.161943	0.0147772	0.0597438	0.0461943	0.446777	0	0.143552	0	0.0593785	0	0	0.0345087	0.638104	1.04258	2.46098	1.85221	1.49306	0.990018	2.56615	0.141653	0.391285	0.372665	0.362153	0.183646	0.574814	0.363264	0.885132	0.211514	0.167502	0.340539	0.899032	0.223897	0.570969	0.54211	0.533066	0.260521	0.752894	0.977672	2.31066	1.27089	1.13444	0.933676	2.42948	0.210286	0.394726	0.469531	0.232586	0.188669	0.381099	0.13356	0.364212	0.288028	0.270594	0.12062	0.376552	0.246882	0.608609	0.651266	0.517879	0.290118	0.780654	0	0.244163	0	0.480384	0	0	0	0.475576
ENST00000661423	ENSG00000259234	lncRNA	lncRNA	0.0481079	0.0471401	0.0450645	0.0749036	0.0138681	0.030982	0.0346772	0.0621204	0	0	0	0	0	0	0	0	0.422354	3.30242	0.0254829	0.87819	0.405865	3.51466	0.0492573	0.446102	0.23097	0.341702	0.0456352	0.471517	0.101952	0.446302	0.000180143	0.000325292	0.0954588	0.444583	0.0745081	0.626473	0.400656	0.486767	0.0702669	0.659271	0.289618	1.99661	0.00065241	0.00715649	0.276142	2.13387	0.186524	1.03135	0.0057951	0.0383251	0.172223	1.06879	0.0449864	0.386719	0.0221388	0.108893	0.0405101	0.409005	0.191906	1.58719	0.356526	0.7506	0.182439	1.68367	0	0	0	0	0	0	0	0
ENST00000661424	ENSG00000226808	lncRNA	lncRNA	0	0	0	0	0	0	0	0.0250915	0	0	0	0	0	0	0	0	0.168025	0.196519	1.05565e-06	1.35249e-06	0.145806	0.184964	0.020826	0.0268351	0.0115893	0.0122899	0.0161264	0.0240531	0.120498	0.164906	4.7388e-07	5.56797e-07	0.106626	0.156773	0.0227152	0.0260774	1.95951e-06	1.64323e-07	0.0175662	0.0233394	0.175575	0.217501	5.42833e-05	0.000548051	0.156824	0.209022	0.158048	0.176727	7.82669e-07	1.31669e-06	0.135215	0.164466	0.0244999	0.0320459	8.04147e-07	5.47802e-07	0.0190879	0.0290955	0.0802181	0.0977297	0.000258363	0.000388862	0.066877	0.0902106	0	0	0	0	0	0	0	0
ENST00000661425	ENSG00000249618	lncRNA	lncRNA	0	0	0	0	0	0	0	0	0	0	0	0	0	0	0	0	0.173031	0.196519	0.00306796	0.00440702	0.149765	0.184964	0.0217014	0.0268351	0.000673214	0.00153632	0.0167672	0.0240531	0.123868	0.164906	0.00561249	0.0116689	0.109304	0.156773	0.0236568	0.0260774	1.70384e-05	8.73754e-06	0.0182552	0.0233394	0.180466	0.217501	3.29908e-05	8.78372e-05	0.16077	0.209022	0.162898	0.176727	1.2186e-07	2.89196e-07	0.139009	0.164466	0.0254609	0.0320459	8.62624e-05	9.03858e-05	0.0197904	0.0290955	0.0830186	0.0977297	1.85677e-07	2.89605e-07	0.0690454	0.0902106	0	0	0	0	0	0	0	0
ENST00000661426	ENSG00000197322	lncRNA	lncRNA	0.0248417	0.0300764	0.0453786	0.0480857	0.0447792	0	0.059858	0.0296821	0	0	0	0	0	0	0	0	0.0880298	0.173438	0.0206628	0.0560955	0.0985917	0.184964	0.0201262	0.056368	0.0276392	0.0437389	0.0170037	0.0546465	0.0807385	0.164906	0.000718131	0.00203893	0.0737962	0.156773	0.0332268	0.0972207	0.0522971	0.0747648	0.0291992	0.0989442	0.11778	0.217501	0.0013076	0.00438171	0.108485	0.209022	0.147096	0.305961	0.0645125	0.164903	0.131234	0.292531	0.0463742	0.149203	0.117353	0.138867	0.0457301	0.184867	0.0498143	0.0977297	0.00447136	0.0105119	0.0426573	0.0902106	0.127675	0	0	0	0	0	0.158486	0
ENST00000661427	ENSG00000233117	lncRNA	lncRNA	0	0.316302	0	0	0	0	0	0	0	0.250417	0	0	0	0	0	0	0.188194	0.294128	0.0569112	0.125778	0.166174	0.281141	0.501624	0.884972	0.868692	0.846819	0.24851	1.09117	0.163064	0.194874	0.0248658	0.0392237	0.150795	0.185706	0.144753	0.239506	0.219499	0.213142	0.0262188	0.0515357	0.188344	0.317417	0.0729139	0.221105	0.169912	0.30807	0.138563	0.176727	0.00478535	0.0107244	0.119763	0.164466	0.236272	0.31638	0.298123	0.298354	0.259323	0.277028	0.180609	0.357164	0.252881	0.175842	0.153996	0.312673	0	0.796437	0	0.34885	0	0	0.341465	0
ENST00000661428	ENSG00000285940	lncRNA	lncRNA	0.442383	0	0	0	0	0.915742	0	0.112033	0	0	0	0	0	0	0	0	0.174895	0.196519	0.653338	0.26533	0.151233	0.184964	0.0220326	0.0268351	0.0101335	0.00803855	0.017009	0.0240531	0.125119	0.164906	2.4746e-05	1.60093e-05	0.110295	0.156773	0.0240129	0.0260774	0.00329868	0.0025628	0.018515	0.0233394	0.182282	0.217501	0.0344546	0.0336069	0.162229	0.209022	0.57326	0.665348	1.26236	0.754349	0.51589	0.658991	0.0258233	0.0320459	6.2528e-05	2.7731e-05	0.0200545	0.0290955	0.0840688	0.0977297	0.16946	0.0848498	0.0698558	0.0902106	0	0	0	0	0	0	0	0
ENST00000661429	ENSG00000163041	protein_coding	protein_coding	3.88572	2.72711	9.20168	2.84404	1.30074	7.58486	3.11187	5.60633	1.57672	3.60646	0.685344	4.45601	2.19394	1.44465	3.11345	1.29724	0.666322	0.931112	2.47808	3.83711	0.712782	1.81978	0.34883	18.4425	17.7613	18.3002	0.700644	6.30144	0.194866	395.113	408.736	399.065	0.169448	0.295305	0.0468538	51.7754	50.9805	51.5271	0.0403023	0.0797155	1.4726	81.0289	69.9932	80.5419	1.57815	3.78366	0.652326	1.36659	2.31765	4.34213	0.224242	0.324095	0.519935	3.92947	3.32664	4.17622	1.89478	8.57788	0.399521	15.1395	6.2266	14.2582	0.469614	1.82773	0.448779	0.212527	0	0	0	0.830955	0.0864469	0.271757
ENST00000661430	ENSG00000267712	lncRNA	lncRNA	0	0	0	0	0	0	0	0	0	0	0	0	0	0	0	0	0.158091	0.204267	0.00036878	0.00211856	0.138339	0.192509	0.0183914	0.0268351	1.02769e-07	5.89275e-07	0.0143305	0.0240531	0.0872142	0.12942	4.06268e-05	0.00362515	0.0986876	0.156773	0.0200913	0.0260774	8.73729e-08	8.19925e-09	0.0156319	0.0233394	0.161244	0.217501	4.01829e-08	9.67112e-08	0.145131	0.209022	0.148463	0.183903	0.000713486	0.0017031	0.128145	0.171494	0.021802	0.0320459	4.90587e-08	2.67826e-08	0.0170989	0.0290955	0.0722352	0.0977297	5.26742e-08	7.9719e-08	0.0606382	0.0902106	0	0	0.0161191	0	0	0	0	0
ENST00000661431	ENSG00000255332	lncRNA	lncRNA	0	0	0	0	0	0	0	0	0	0	0	0	0	0	0	0	0.225748	0.196519	1.25944e-05	7.1363e-05	0.190089	0.184964	0.0323875	0.0268351	8.17338e-05	0.000958168	0.0243859	0.0240531	0.158542	0.164906	3.7145e-06	2.55252e-05	0.135886	0.156773	0.0350762	0.0260774	5.7622e-05	1.81977e-05	0.0263977	0.0233394	0.230733	0.217501	8.13002e-06	6.23517e-05	0.199952	0.209022	0.214554	0.176727	1.21602e-05	7.20307e-05	0.178104	0.164466	0.0368183	0.0320459	0.00172751	0.00476227	0.0278581	0.0290955	0.114448	0.0977297	2.82949e-05	9.65198e-05	0.0926463	0.0902106	0	0	0	0	0	0	0	0
ENST00000661432	ENSG00000255248	lncRNA	lncRNA	0	0	0	0	0	0	0	0	0	0.00950286	0	1.46565	0	0	0	0	0.204168	0.212321	0.0431577	0.100748	0.175889	0.200935	0.0293342	0.0313985	0.0462585	0.0458751	0.0219974	0.0278752	0.133077	0.164906	0.0139158	0.0377192	0.11654	0.156773	0.0361953	0.0308798	0.0860851	0.0760128	0.0380325	0.0548471	0.193829	0.217501	0.000842876	0.00152059	0.171432	0.209022	0.176298	0.176727	0.0574527	0.11245	0.149383	0.164466	0.0296075	0.0333501	0.0393754	0.0428382	0.0227734	0.0301407	0.0908816	0.0977297	0.039837	0.0516314	0.0750768	0.0902106	0	0	0	0.00343131	0	0	0	0
ENST00000661433	ENSG00000249816	lncRNA	lncRNA	0	0	0	0	0.121738	0	0	0	0	0	0	0	0	0	0	0	0.110743	0.196519	1.65266e-09	0.000431572	0.0989558	0.184964	0.0120572	0.0268351	0.000151183	6.54977e-05	0.00956099	0.0240531	0.0810423	0.164906	2.04733e-06	5.28212e-09	0.0740555	0.156773	0.0132298	0.0260774	9.54407e-05	2.61282e-05	0.0104704	0.0233394	0.118222	0.217501	0.00173379	5.11874e-09	0.108867	0.209022	0.103151	0.176727	0.000641009	4.1607e-08	0.0908395	0.164466	0.014603	0.0320459	0.000320325	0.000113006	0.0116687	0.0290955	0.0500301	0.0977297	0.0010968	0.000175522	0.0428337	0.0902106	0	0	0	0	0	0	0	0
ENST00000661434	ENSG00000245651	lncRNA	lncRNA	0.124423	0.267221	0.307558	0	0.477103	0.276209	0.170671	0.130862	0	0	0	0	0	0	0	0.291998	0.354303	0.324738	0.181874	0.0765198	0.295023	0.299347	0.491122	0.450525	0.41983	0.375657	0.45083	0.431634	1.68368	1.37128	0.202406	0.170324	1.59197	1.49957	0.383921	0.274308	0.287753	0.2307	0.355037	0.299109	0.596845	0.501764	0.0273068	0.0121825	0.529748	0.498834	0.879793	0.606998	0.0469268	0.0362121	0.799904	0.61323	0.0582653	0.0540937	0.0675143	0.029236	0.0466088	0.0503927	1.81353	1.49258	0.970219	0.927826	1.74436	1.57733	0	0	0	0	0	0	0	0
ENST00000661435	ENSG00000189238	lncRNA	lncRNA	0	0	0	0	0	0	0	0	0	0	0	0	0	0	0	0	0.162452	0.196519	7.5722e-06	1.69542e-05	0.141371	0.184964	0.0198746	0.0268351	1.52158e-05	3.83403e-05	0.015427	0.0240531	0.116731	0.164906	8.30158e-09	1.07553e-08	0.103612	0.156773	0.0157283	0.0186823	0.0155843	0.0124592	0.0168135	0.0233394	0.170105	0.217501	4.29708e-06	1.13111e-05	0.152384	0.209022	0.152658	0.176727	3.64845e-06	9.73753e-06	0.130973	0.164466	0.0187698	0.0252685	0.00613166	0.00843909	0.0183168	0.0290955	0.077133	0.0977297	3.20433e-06	5.29235e-06	0.0644761	0.0902106	0	0	0	0.00311938	0	0	0.00785881	0
ENST00000661436	ENSG00000287875	lncRNA	lncRNA	0.783415	0.128083	0.0813203	0	0	0.234082	0.0233299	0.706111	0	0	0.412653	0.0671188	0	0.459685	0	0.240428	0.180812	0.196519	0.00786212	0.0208034	0.155875	0.184964	0.0650139	0.0778122	0.0704429	0.0736976	0.0177885	0.0240531	0.476885	0.60727	0.510939	0.576462	0.432681	0.606686	0.157814	0.174873	0.160205	0.168299	0.0996696	0.127654	0.18803	0.217501	0.00751289	0.0146693	0.166826	0.209022	0.401374	0.426428	0.304321	0.347821	0.317474	0.381099	0.0785917	0.0958538	0.0782898	0.0859353	0.0209023	0.0290955	0.892563	1.0048	0.944558	0.973718	0.0724397	0.0902106	0	0.139522	0	0.205879	0	0.415477	0.172894	2.14009
ENST00000661437	ENSG00000228980	lncRNA	lncRNA	0.460574	0.161295	0.0951429	0.166762	0.301521	0.155004	0.101458	0.284075	0	0	0	0	0	0	0	0	2.09197	2.09402	1.31973	1.63354	1.9656	2.1742	0.0248234	0.0268351	0.0484001	0.0433375	0.0190319	0.0240531	0.135174	0.164906	0.221881	0.276317	0.11817	0.156773	0.0289163	0.0277723	0.0566922	0.0493027	0.0216004	0.0243568	0.421851	0.466796	0.077146	0.169264	0.376155	0.460232	0.17938	0.176727	0.283775	0.293771	0.151747	0.164466	0.0288502	0.0320459	0.060003	0.055344	0.0222433	0.0290955	0.21657	0.233262	0.256698	0.27913	0.189765	0.22729	0	0	0	0	0	0	0	0
ENST00000661438	ENSG00000285920	protein_coding	protein_coding	0.108412	0.101053	0	0.0767378	0.0805671	0.377474	0.00010225	0.086158	0	0	0	0	0	0	0	0	3.46025	9.38387	9.24552	9.22507	0.174475	0.374448	0.956175	3.17364	3.12547	3.14963	0.0211353	0.0806284	2.05644	5.59997	5.27372	5.40431	0.125414	0.304729	0.625278	1.89787	1.86108	1.89028	0.022737	0.0728087	2.13096	5.65505	5.41537	5.65148	0.190684	0.417623	5.25678	13.9225	13.8331	13.8128	0.163628	0.324142	1.05965	3.42721	3.36303	3.39858	0.0246645	0.0852454	2.08855	5.93271	5.77663	5.84412	0.084514	0.221953	14.5837	4.87598	10.5063	2.83921	9.35317	21.3099	5.30274	9.15938
ENST00000661439	ENSG00000241369	lncRNA	lncRNA	0	0	0	0	0	0	0	0	0	0	0	0	0	0	0	0	0.161223	0.196519	0.00597638	0.00965536	0.14039	0.184964	0.0196681	0.0268351	2.71745e-05	5.95536e-05	0.0152748	0.0240531	0.136674	0.173249	0.000736727	0.00109798	0.120861	0.164191	0.0214682	0.0260774	3.20557e-05	2.19537e-05	0.0166496	0.0233394	0.168897	0.217501	4.86102e-06	9.48006e-06	0.151399	0.209022	0.121559	0.139874	0.000257838	0.000640383	0.130036	0.164466	0.0232214	0.0320459	0.000164384	0.00019745	0.0181484	0.0290955	0.0764577	0.0977297	0.00889356	0.0172735	0.0639488	0.0902106	0	0	0	0	0	0.0377707	0	0
ENST00000661440	ENSG00000075711	protein_coding	nonsense_mediated_decay	0	0.280169	0.614621	0.552625	0	0.149318	0.575084	0.000417252	0	1.02298	0	2.70128	0	0	0	0	0.127572	0.362439	0.0807735	0.375382	0.0984961	0.210673	0.0138051	0.0619046	0.0623435	0.0880535	0.0141431	0.0715578	0.0554099	0.138872	0.13255	0.433073	0.105606	0.24579	0.0523387	0.281561	0.267115	0.313573	0.0159648	0.0913665	0.0749791	0.168387	0.0538445	0.328025	0.111232	0.23906	0.0774132	0.184767	0.0946384	0.338231	0.103103	0.223829	0.0288303	0.18672	0.140023	0.202135	0.0142263	0.169428	0.0321534	0.085547	0.0305103	0.09518	0.0408893	0.103843	0.688128	0.0704522	0.0209815	0.337542	0.0329244	0.129224	0.216204	0.057674
ENST00000661441	ENSG00000284696	lncRNA	lncRNA	0	0	0	0	0	0	0	0	0	0	0	0	0	0	0	0	0.22324	0.196519	0.0197468	0.0676494	0.188229	0.184964	0.0318064	0.0268351	5.97341e-05	0.000605929	0.0239813	0.0240531	0.156927	0.164906	3.46623e-06	1.60093e-05	0.134688	0.156773	0.034459	0.0260774	4.84061e-05	1.01387e-05	0.0259675	0.0233394	0.228395	0.217501	6.76436e-06	3.93015e-05	0.198186	0.209022	0.212071	0.176727	0.00571977	0.0302702	0.176281	0.164466	0.0362183	0.0320459	2.29704e-05	2.7731e-05	0.0274428	0.0290955	0.112863	0.0977297	0.030442	0.0702	0.091489	0.0902106	0	0	0	0	0	0	0	0
ENST00000661442	ENSG00000248491	lncRNA	lncRNA	0	0	0	0	0	0	0	0	0	0	0	0	0	0	0	0	0.242256	0.196519	0.0057372	0.0265387	0.202186	0.184964	0.0364427	0.0268351	0.0161828	0.0202161	0.0271796	0.0240531	0.169081	0.164906	1.03438e-05	0.000144588	0.1436	0.156773	0.0393729	0.0260774	0.00890399	0.0136787	0.0293601	0.0233394	0.245986	0.217501	2.27317e-05	0.00034222	0.211331	0.209022	0.230967	0.176727	5.08959e-05	0.000430163	0.190007	0.164466	0.0409505	0.0320459	0.01416	0.0199008	0.0306855	0.0290955	0.125137	0.0977297	0.143089	0.134264	0.100359	0.0902106	0	0	0	0	0	0	0	0
ENST00000661443	ENSG00000251629	lncRNA	lncRNA	0	0	0	0	0	0	0	0	0	0	0	0	0	0	0	0	0.158454	0.214243	0.00698212	0.0233744	0.138464	0.198845	0.0171082	0.0268351	0.00140952	0.00726791	0.0133758	0.0240531	0.105117	0.164906	6.3825e-08	1.86423e-07	0.0941914	0.156773	0.0258515	0.0306246	0.00198679	0.00223637	0.0249851	0.028525	0.153234	0.217501	0.000399397	0.000785208	0.138509	0.209022	0.138283	0.179296	0.000841423	0.00183519	0.119743	0.166939	0.027808	0.0356893	0.000293081	0.00341962	0.0242446	0.0329072	0.0679092	0.0977297	9.37286e-05	0.0180743	0.0572215	0.0902106	0	0	0	0	0	0	0	0
ENST00000661444	ENSG00000245060	lncRNA	lncRNA	6.0292e-09	0	0	0	0	0	0	0	0.0151791	0.150526	0.227551	0.140784	0.0515042	0.0518357	0.124381	0.0266414	0.186975	0.259249	0.0578302	0.203174	0.175053	0.238425	0.149914	0.221704	0.222494	0.236169	0.0517047	0.036309	0.166522	0.213909	0.0555588	0.309309	0.163588	0.196963	0.150518	0.186182	0.178715	0.190103	0.0713081	0.0353172	0.175878	0.233772	0.0489071	0.222362	0.205702	0.269926	0.112101	0.143828	0.010516	0.0532225	0.12797	0.17442	0.0835077	0.129872	0.127716	0.148237	0.0566918	0.0438262	0.150136	0.192238	0.148104	0.206694	0.318489	0.14059	0.246488	0.25596	0	0.267746	0.124254	0.0377707	0.142241	0.18896
ENST00000661445	ENSG00000235706	lncRNA	lncRNA	2.84749	0.0929746	4.12988	2.28191	0.822887	1.09781	2.48684	0.463297	8.9233	13.3992	7.58484	3.93917	0.0500086	5.6502	3.48568	0.883765	0.716444	0.412272	1.42121	0.807335	3.93594	0.31275	1.95576	0.662996	0.841323	0.727074	14.3133	0.155585	0.7576	0.414726	1.47936	0.852061	4.24898	0.27271	1.11794	0.490591	0.630843	0.53724	6.27504	0.137689	0.272856	0.229727	0.965752	0.451689	0.254734	0.322849	0.568523	0.363886	1.12116	0.615978	0.313108	0.239859	0.524742	0.226611	0.431046	0.299046	4.2771	0.223386	0.253032	0.157428	0.39932	0.219483	0.575847	0.16846	0.472821	0.555614	0.450673	0.512172	0.08833	0.481304	0.209737	0.16223
ENST00000661446	ENSG00000241544	lncRNA	lncRNA	0	0.118229	0	0	0	0	0	0	0	0.0735601	0	0	0	0	0.30772	0	0.152456	0.196519	2.64122e-06	6.64712e-06	0.133351	0.184964	0.134746	0.261909	0.237735	0.242975	0.0215557	0.0532159	0.109936	0.164906	7.23031e-05	0.000474378	0.0981237	0.156773	0.0203685	0.0292743	0.00881182	0.0103766	0.0155002	0.0233394	0.160236	0.217501	2.85364e-06	6.33122e-06	0.1443	0.209022	0.14302	0.176727	2.89532e-06	6.56885e-06	0.123326	0.164466	0.33157	0.69037	0.611835	0.634428	0.0247927	0.0571382	0.0716853	0.0977297	5.28048e-06	7.81588e-06	0.0602052	0.0902106	0	0.292996	0	0.0343131	0	0	0.74012	0
ENST00000661447	ENSG00000229140	lncRNA	lncRNA	0	0	0	0	0	0	0	0	0	0	0	0	0	0	0	0	0.152456	0.196519	0.00221649	0.00535413	0.133351	0.184964	0.0182268	0.0268351	0.00126342	0.0115383	0.0142084	0.0240531	0.109936	0.164906	0.000360594	0.000730777	0.0981237	0.156773	0.0200235	0.0261229	0.000456747	0.000527438	0.0157957	0.0235563	0.160236	0.217501	0.000170631	0.000474222	0.1443	0.209022	0.14302	0.176727	0.000514296	0.00126426	0.123326	0.164466	0.0216183	0.0320459	0.00904228	0.0130852	0.0169626	0.0290955	0.0716853	0.0977297	0.00683393	0.0494395	0.0602052	0.0902106	0	0	0	0	0	0	0	0
ENST00000661448	ENSG00000245750	lncRNA	lncRNA	0	0.0304887	0	0	0	0	0.0401635	0	0.00170094	0	0	0.0323984	0	0.354459	0	0.307372	0.110064	0.155292	0.18577	0.20675	0.137587	0.197104	0.032327	0.0313107	0.0124237	0.0142235	0.0241561	0.0278594	0.0998594	0.164906	8.42718e-05	8.63852e-05	0.0898632	0.156773	0.016275	0.0249044	0.012221	0.0137873	0.0264674	0.0410997	0.145592	0.217501	0.000503737	0.00266109	0.132136	0.209022	0.118528	0.147734	0.202252	0.209703	0.16216	0.201827	0.0246888	0.0355691	0.0126822	0.0187909	0.0205043	0.0325086	0.0690685	0.101256	0.214448	0.190084	0.103431	0.148199	0.0115072	0	0	0.00196075	0	0.0125902	0	0.0463256
ENST00000661449	ENSG00000226051	lncRNA	lncRNA	0	0	0	0	0	0	0	0.323327	0	0	0	0	0	0	0	0	0.200262	0.196519	7.69789e-08	3.53722e-07	0.170912	0.184964	0.0268521	0.0268351	9.33189e-06	3.86908e-05	0.0204862	0.0240531	0.141968	0.164906	0.000794632	0.00324267	0.123406	0.156773	0.0291785	0.0260774	0.00569234	0.0110331	0.0222413	0.0233394	0.206721	0.217501	0.000667576	0.00370068	0.181551	0.209022	0.189445	0.176727	8.16822e-08	3.40136e-07	0.159405	0.164466	0.0310207	0.0320459	0.000268932	0.00053226	0.023794	0.0290955	0.102788	0.101072	0.0366995	0.0757409	0.0838605	0.0932396	0	0	0	0	0	0	0	0
ENST00000661450	ENSG00000228221	lncRNA	lncRNA	0.208278	0	0	0.251951	0	0.113834	0.42954	0.516282	0	0	0	0	0	0	0	0	0.246484	0.345303	0.0953915	0.256368	0.170664	0.24798	0.03078	0.0511382	0.0318487	0.0477031	0.0270571	0.0602967	0.115258	0.164906	0.00148772	0.00907053	0.102428	0.156773	0.0338307	0.0481383	0.0396441	0.0509767	0.0305487	0.0608838	0.167966	0.217501	0.000722754	0.00573914	0.15064	0.209022	0.15056	0.176727	0.0863352	0.227981	0.129315	0.164466	0.0255025	0.0333076	0.0231317	0.0349964	0.0250806	0.0337696	1.04302	1.30096	0.902794	1.10953	0.330919	0.985873	0.448779	0.0348805	0	0.0343131	0	0	0.0216117	1.48617
ENST00000661451	ENSG00000255745	lncRNA	lncRNA	0	0	0.0225969	0	0	0.0278689	0	0	0	0	0	0	0	0	0	0	0.169272	0.196519	0.174375	0.175236	0.146794	0.184964	0.0210421	0.0268351	0.0401244	0.0331128	0.0162848	0.0240531	0.121339	0.164906	0.00381541	0.010702	0.107296	0.156773	0.0229477	0.0260774	0.031248	0.0272281	0.0177366	0.0233394	0.176795	0.217501	0.0823799	0.107888	0.15781	0.209022	0.159255	0.176727	0.028563	0.0437071	0.136161	0.164466	0.0247375	0.0320459	0.047288	0.0384567	0.0192619	0.0290955	0.0809128	0.0977297	0.107723	0.0901618	0.0674159	0.0902106	0	0	0	0	0	0	0	0
ENST00000661452	ENSG00000287435	lncRNA	lncRNA	0.110311	0	0.0267216	0	0.110646	0.0329643	0	0.0605216	0	0	0	0	0	0	0	0	0.180317	0.196519	0.038344	0.0208034	0.155488	0.184964	0.0230129	0.0268351	0.0190733	0.0224232	0.0177226	0.0240531	0.128749	0.164906	0.00385583	0.00741119	0.113155	0.156773	0.0250659	0.0260774	0.013911	0.0121895	0.0192812	0.0233394	0.18755	0.217501	0.0126419	0.0146693	0.166444	0.209022	0.169974	0.176727	0.0267508	0.0206964	0.144507	0.164466	0.0268919	0.0320459	0.0137817	0.0144203	0.0208308	0.0290955	0.0871472	0.0977297	0.0383487	0.0293745	0.0722227	0.0902106	0	0	0	0	0	0	0	0
ENST00000661453	ENSG00000075711	protein_coding	protein_coding	0.760834	0	0.580326	0.738255	1.8077	2.51771	0	0.00295196	0	0	0	0	0	0	0	0	0.188984	0.812862	1.43353	0.836054	0.104725	0.30311	0.115621	0.664876	0.71975	0.659659	0.0194905	0.111348	0.480492	2.53024	3.49204	2.44191	0.128843	0.377777	0.592705	3.54485	3.54693	3.47905	0.0289589	0.0789757	0.198068	0.811206	2.02117	0.962295	0.138212	0.397291	0.367255	1.62063	2.29901	1.59607	0.109645	0.274069	0.084257	0.572332	0.672554	0.564246	0.0203234	0.0900433	0.0494275	0.20875	0.422582	0.23013	0.0423475	0.140912	1.37532	1.09829	4.15023	4.4126	1.34566	2.77772	0.745636	0.297045
ENST00000661454	ENSG00000258710	lncRNA	lncRNA	0	0	0	0	0	0	0	0	0	0	0	0	0	0	0	0	0.184681	0.196519	4.23057e-08	1.14019e-07	0.158893	0.184964	0.0183269	0.0203004	9.66915e-05	0.0036521	0.018308	0.0240531	0.131659	0.164906	0.000428055	0.000762925	0.115434	0.156773	0.0259326	0.0260774	1.05156e-07	1.05629e-08	0.0199092	0.0233394	0.191772	0.217501	4.71181e-08	1.219e-07	0.169802	0.209022	0.174221	0.176727	4.6318e-08	1.08558e-07	0.147786	0.164466	0.0277679	0.0320459	6.5428e-08	3.47908e-08	0.0214643	0.0290955	0.0896501	0.0977297	1.8628e-06	0.00354189	0.0741377	0.0902106	0	0.00465073	0	0	0	0	0	0
ENST00000661455	ENSG00000245498	lncRNA	lncRNA	0	0.0553255	0	0.389595	0	0	0	0	0	0	0	0	0	0	0	0	0.170684	0.27121	0.153761	0.317599	0.151288	0.252841	0.0178069	0.0350691	0.0625077	0.0504476	0.0243739	0.0415105	0.176183	0.264821	0.120861	0.248853	0.157301	0.24345	0.0266454	0.0534465	0.0630708	0.061147	0.0172262	0.0307279	0.132498	0.217501	0.150503	0.2741	0.12109	0.209022	0.108696	0.17045	0.108984	0.171887	0.129573	0.201163	0.0181813	0.0394028	0.0436985	0.0435736	0.0163421	0.0359281	0.0878274	0.143232	0.119768	0.149236	0.0649692	0.113046	0	0.0199317	0	0.0666848	0	0.0593539	0.0370487	0
ENST00000661456	ENSG00000226921	lncRNA	lncRNA	0	0	0	0	0	0	0	0	0	0	0	0	0	0	0	0	0.180317	0.196519	8.24796e-06	4.4159e-05	0.155488	0.184964	0.0230129	0.0268351	0.0011194	0.00485972	0.0177226	0.0240531	0.128749	0.164906	3.94935e-06	1.60093e-05	0.113155	0.156773	0.0250659	0.0260774	0.00261575	0.00373029	0.0192812	0.0233394	0.18755	0.217501	7.93895e-06	3.93015e-05	0.166444	0.209022	0.169974	0.176727	0.00442345	0.0196192	0.144507	0.164466	0.0268919	0.0320459	2.75393e-05	2.7731e-05	0.0208308	0.0290955	0.0871472	0.0977297	2.18866e-05	5.81484e-05	0.0722227	0.0902106	0	0	0	0	0	0	0	0
ENST00000661457	ENSG00000157193	protein_coding	nonsense_mediated_decay	0.350795	0.660476	1.27276	1.18138	0.44913	0.820096	0.675226	1.22694	0.117463	0.0363656	0.616618	0.0571898	0.00184743	0.0328874	0.0782492	0.0291406	0.581922	2.39762	3.30396	2.4314	0.199927	1.04569	0.0931295	0.531109	0.574454	0.533688	0.012576	0.0548787	0.269	1.1621	2.26719	1.45817	0.0979614	0.260534	0.512256	2.78696	2.8297	2.78871	0.0391659	0.973608	0.266189	1.24806	2.59394	1.33941	0.14296	0.478005	0.36734	1.47441	2.53293	1.68878	0.124113	0.271142	0.199599	1.0848	1.18991	1.1049	0.0166339	0.067277	0.207613	0.916284	1.356	0.997149	0.127166	0.755408	3.19731	0.736153	1.87272	3.27043	1.54075	2.14329	1.46229	1.15429
ENST00000661458	ENSG00000250708	lncRNA	lncRNA	0	0	0	0	0	0	0	0	0	0	0	0	0	0	0	0	0.229257	0.196519	0.00351477	0.00924277	0.192682	0.184964	0.033215	0.0268351	6.80879e-07	4.70184e-06	0.0249604	0.0240531	0.160795	0.164906	1.09795e-05	3.90561e-05	0.13755	0.156773	0.0359547	0.0260774	0.00141079	0.00172932	0.0270078	0.0233394	0.233995	0.217501	0.000343782	0.00124641	0.202406	0.209022	0.218032	0.176727	0.000272575	0.000502555	0.180648	0.164466	0.0376694	0.0320459	1.76411e-05	2.50547e-05	0.0284452	0.0290955	0.116682	0.0977297	0.00019138	0.000490947	0.0942715	0.0902106	0	0	0	0	0	0	0	0
ENST00000661459	ENSG00000260288	lncRNA	lncRNA	0	0	0	0	0	0	0.128938	0	0	0.0170176	0	0.000703913	0	0	0	0	0.239677	0.196519	0.0148068	0.104451	0.200313	0.184964	0.0418016	0.0306205	0.0263904	0.0300118	0.0318999	0.0278269	0.419002	0.318913	0.0615019	0.217892	0.174019	0.186725	0.0541241	0.0330038	0.0296221	0.0317786	0.0405705	0.0309605	0.243619	0.217501	0.00291291	0.0347769	0.209581	0.209022	0.426163	0.28412	0.0327403	0.188302	0.188158	0.164466	0.0894536	0.0618067	0.0348987	0.0510302	0.0302325	0.0290955	0.123436	0.0977297	0.0236979	0.0824948	0.099143	0.0902106	0	0	0.402978	0.0228754	0	0.415477	0.0864469	0
ENST00000661460	ENSG00000230387	lncRNA	lncRNA	0	0	0	0	0	0	0	0	0.00777042	0.00111344	0	0.0332695	0	0	0	0.0540524	0.175798	0.199992	0.00166023	0.000892539	0.15224	0.18837	0.0228366	0.0283223	0.0011261	0.000925612	0.0177451	0.0254819	0.123953	0.164906	6.47183e-09	1.07553e-08	0.109372	0.156773	0.0197999	0.0228045	0.0269389	0.0231877	0.0251826	0.0339407	0.18059	0.217501	6.42969e-05	7.13022e-05	0.160869	0.209022	0.163021	0.176727	7.37856e-05	3.67789e-05	0.139105	0.164466	0.0270398	0.0343666	0.000652625	0.000377722	0.0211179	0.03135	0.0996503	0.118969	0.0893605	0.101078	0.0849232	0.110968	0	0	0	0.0041736	0	0	0	0
ENST00000661461	ENSG00000156110	protein_coding	protein_coding_CDS_not_defined	0.36386	1.45924	0	0.658521	0.179044	0.634556	0.558851	0.147047	7.32661	31.4439	0	8.20083	0	1.33054	7.90332	0.69591	1.36093	0.718451	0.634539	1.38501	1.18939	0.716602	5.98428	2.20194	2.16818	2.23809	8.18636	3.564	0.182872	0.164906	0.110271	0.577767	0.153426	0.156773	3.82836	1.33116	1.31877	1.38066	5.18579	2.06924	0.265924	0.217501	0.143629	0.84668	0.22583	0.209022	3.06773	1.27956	0.727408	1.69023	2.78923	1.30156	1.54738	0.590684	0.563047	0.642183	1.995	0.920977	0.417601	0.233262	0.172722	0.412586	0.356907	0.22729	0	0.139522	0	0.0686263	0	0	0.0864469	0
ENST00000661462	ENSG00000253314	lncRNA	lncRNA	0	0	0	0	0	0	0	0	0	0	0	0	0	0	0	0	0.159193	0.196519	1.92855e-08	2.69012e-08	0.138767	0.184964	0.0193294	0.0268351	8.73251e-10	0.000129579	0.0150249	0.0240531	0.114522	0.164906	1.51119e-08	1.93696e-08	0.101835	0.156773	0.0211032	0.0260774	6.7194e-09	1.86304e-09	0.0163803	0.0233394	0.166897	0.217501	1.37974e-09	1.33321e-09	0.149766	0.209022	0.149513	0.176727	7.65708e-08	9.84695e-08	0.128486	0.164466	0.0228459	0.0320459	6.28199e-10	2.43375e-10	0.0178714	0.0290955	0.0753454	0.0977297	8.81878e-10	0.000189286	0.063079	0.0902106	0	0	0	0	0	0	0	0
ENST00000661463	ENSG00000288531	lncRNA	lncRNA	3.41763	1.37345	2.42257	1.25825	11.3617	2.45768	1.28464	2.81749	0	0	0	0	2.0356	0	0	0	0.510117	1.00146	0.689422	0.787832	0.118336	0.184964	0.233139	0.49606	0.478653	0.490482	0.253927	0.497715	0.0972745	0.164906	0.0717818	0.0769462	0.0877211	0.156773	0.212633	0.442122	0.456443	0.452387	0.168553	0.363832	2.74394	5.56366	5.81566	5.77195	3.1205	6.73876	0.649543	1.23222	0.883022	1.01723	0.161554	0.238195	0.0823562	0.203418	0.186346	0.197043	0.0147498	0.0310808	0.205522	0.423654	0.330023	0.371701	0.052442	0.0902106	2.24389	0.558087	0	0.65195	4.76982	2.5618	0.389011	0.951151
ENST00000661464	ENSG00000226985	lncRNA	lncRNA	0	0	0	0	0	0	0	0	0	0	0	0	0	0	0	0	0.172968	0.196519	0.251982	0.262228	0.149715	0.184964	0.0216902	0.0268351	0.025885	0.0250215	0.016759	0.0240531	0.123825	0.164906	0.0171862	0.043375	0.109271	0.156773	0.0236448	0.0260774	0.0238265	0.0233803	0.0182464	0.0233394	0.180404	0.217501	0.00673143	0.0216568	0.16072	0.209022	0.162837	0.176727	0.0228727	0.0461552	0.138961	0.164466	0.0254486	0.0320459	0.0267647	0.0287296	0.0197815	0.0290955	0.082983	0.0977297	0.0351695	0.054409	0.0690179	0.0902106	0	0	0	0	0	0	0	0
ENST00000661465	ENSG00000231971	lncRNA	lncRNA	0	0	0.0594225	0.105856	0.0825004	0.367311	0	0.193333	0	0.117377	0	0	0	0	0	0	0.334042	0.343918	0.0832174	0.170764	0.28213	0.332368	0.0361896	0.0316832	0.00191936	0.0155379	0.0271984	0.028309	0.364772	0.481799	0.00709326	0.047689	0.310913	0.481208	0.0644657	0.0580044	0.0156122	0.0332171	0.0525865	0.0565007	0.233137	0.217501	1.47024e-06	1.21444e-05	0.201762	0.209022	8.34193	4.89387	1.65201	3.09457	8.01553	5.16052	0.037444	0.0320459	0.000277194	0.000691908	0.0282899	0.0290955	0.116092	0.0977297	0.0163065	0.0419333	0.0938429	0.0902106	0	0	0	0	0	0	0	0
ENST00000661466	ENSG00000286941	lncRNA	lncRNA	0.0804047	0.0694478	0.16687	0	0.0755626	0.352107	0.0514443	0.122611	0	0	0	0	0	0	0	0	0.124439	0.196519	0.00892259	0.0208034	0.110413	0.184964	0.0139676	0.0268351	0.0179873	0.0224232	0.0110147	0.0240531	0.103213	0.175974	0.00372793	0.00752633	0.0917266	0.16566	0.0153047	0.0260774	0.0151966	0.0121895	0.0120474	0.0233394	0.132162	0.217501	0.00673589	0.0146693	0.120805	0.209022	0.11618	0.176727	0.0099652	0.0206964	0.101606	0.164466	0.0168025	0.0320459	0.0125173	0.0144203	0.0133471	0.0290955	0.0569582	0.0977297	0.0174	0.0293745	0.0484601	0.0902106	0	0	0	0	0	0	0	0
ENST00000661467	ENSG00000287386	lncRNA	lncRNA	0	0.0730237	0.153483	0	0.213799	0	0	0	0	0	0	0	0	0	0	0	0.24149	0.196519	0.00296891	0.0208034	0.20163	0.184964	0.0362449	0.0268351	0.00952844	0.0224232	0.0270446	0.0240531	0.168596	0.164906	0.00105485	0.00741119	0.143248	0.156773	0.0391638	0.0260774	0.00812223	0.0121895	0.0292172	0.0233394	0.245283	0.217501	0.00182361	0.0146693	0.210812	0.209022	0.230203	0.176727	0.00320794	0.0206964	0.189458	0.164466	0.0407512	0.0320459	0.00530579	0.0144203	0.0305504	0.0290955	0.124631	0.0977297	0.00673761	0.0293745	0.0999975	0.0902106	0	0	0	0	0	0	0	0
ENST00000661468	ENSG00000272274	lncRNA	lncRNA	0	0	0	0	0	0	0	0	0	0	0	0	0	0	0	0	0.164423	0.196519	0.0298594	0.183741	0.142943	0.184964	0.0202084	0.0268351	0.0130625	0.0259366	0.0156727	0.0240531	0.118066	0.164906	0.000241509	0.00259444	0.104682	0.156773	0.0220502	0.0260774	0.00275271	0.00640667	0.017078	0.0233394	0.172043	0.217501	0.000416198	0.00423339	0.15396	0.209022	0.154564	0.176727	0.00286885	0.0327364	0.132476	0.164466	0.023819	0.0320459	0.0178789	0.0337115	0.0185882	0.0290955	0.0782203	0.0977297	0.00148698	0.0130629	0.0653237	0.0902106	0	0	0	0	0	0	0	0
ENST00000661469	ENSG00000231742	lncRNA	lncRNA	0	0.151287	0	0.104462	0	0	0	0	0	0.272997	0	0	0	0	0.144846	0.662887	0.203094	0.196519	0.00175123	0.0135439	0.173072	0.184964	0.573492	0.50429	0.357634	0.458741	0.785451	0.767005	0.143827	0.164906	0.00320678	0.0577298	0.124827	0.156773	0.0307896	0.0264009	0.0217691	0.0374376	0.0233776	0.0235962	0.209416	0.217501	0.0207689	0.162555	0.183646	0.209022	0.192222	0.176727	1.25774e-05	7.20307e-05	0.161502	0.164466	0.0689521	0.0698597	0.045715	0.106217	0.100318	0.112458	0.706058	0.40759	0.159068	0.423238	1.0588	0.471447	0	0	0	0	0	0	0	0
ENST00000661470	ENSG00000261436	lncRNA	lncRNA	0	0	0.431166	0	0	0	0	0.338931	0	0	0	0	0	0	0	0	0.21809	0.196519	0.00593801	0.0159571	0.18439	0.184964	0.03064	0.0268351	0.000125307	0.000958168	0.0231656	0.0240531	0.1536	0.164906	0.00274917	0.0101732	0.132209	0.156773	0.0332184	0.0260774	8.94007e-05	1.81977e-05	0.0250996	0.0233394	0.223576	0.217501	1.50004e-05	6.23517e-05	0.194529	0.209022	0.206981	0.176727	1.96671e-05	7.20307e-05	0.172526	0.164466	0.0350077	0.0320459	4.42749e-05	4.75682e-05	0.026601	0.0290955	0.10964	0.0977297	0.00196592	0.00534816	0.0891245	0.0902106	0	0	0	0	0	0	0	0
ENST00000661471	ENSG00000253948	lncRNA	lncRNA	0	0	0	0	0	0	0	0	0	0	0	0	0	0	0	0	0.132774	0.197184	0.0395629	0.515152	0.117353	0.185667	0.015447	0.0273932	0.0166965	0.0632319	0.0121443	0.0245716	0.0974392	0.16708	0.013391	0.548505	0.0883306	0.159535	0.0168469	0.0291449	0.0114947	0.0411055	0.0132372	0.0237344	0.120232	0.193551	0.0251075	0.483665	0.128467	0.210386	0.125768	0.179031	0.0358571	0.46639	0.109604	0.166753	0.0184626	0.0326755	0.00871539	0.0597633	0.0146145	0.0296733	0.0620607	0.099304	0.0512487	0.289256	0.052629	0.0917526	0	0	0	0.0343131	0.132495	0	0	0
ENST00000661472	ENSG00000231367	lncRNA	lncRNA	0.0278613	0.0189354	0.0436401	0.0303486	0.0279317	0.0742288	0	0	0	0	0	0	0	0	0	0	0.162559	0.196519	0.0358533	0.0570498	0.141457	0.184964	0.0198928	0.0268351	0.0283399	0.023093	0.0154404	0.0240531	0.116805	0.164906	0.000134686	0.174288	0.103671	0.156773	0.0217103	0.0260774	0.0275515	0.0214209	0.0168279	0.0233394	0.170211	0.217501	0.0387257	0.0651218	0.15247	0.209022	0.152763	0.176727	0.170113	0.16546	0.131056	0.164466	0.186145	0.291888	0.182028	0.213466	0.167276	0.300277	0.0771924	0.0977297	0.173587	0.12876	0.0645224	0.0902106	0	0	0	0	0	0	0	0
ENST00000661473	ENSG00000288011	lncRNA	lncRNA	0	0	0	0	0	0	0	0	0	0	0	0	0	0	0	0	1.36272	3.26448	2.67088	3.14868	0.158455	0.374022	0.429312	1.19829	1.14706	1.18639	0.0414611	0.098831	0.51494	1.30596	0.899371	1.27467	0.0807621	0.156773	0.534427	1.36971	1.32143	1.35885	0.046279	0.0928728	0.768823	1.80705	1.26499	1.81627	0.118738	0.209022	1.56534	3.54796	2.92879	3.36932	0.0997294	0.164466	0.255585	0.698084	0.64916	0.692209	0.0184471	0.0511746	1.00669	2.56974	2.28201	2.47896	0.106229	0.296185	7.06836	2.38387	3.08949	2.79665	4.45825	8.30332	1.49367	5.56597
ENST00000661474	ENSG00000287232	lncRNA	lncRNA	0	0	0	0	0	0	0	0	0	0	0	0	0	0	0	0	0.100009	0.202601	0.0409934	0.050426	0.100591	0.184964	0.0268328	0.078532	0.0921152	0.0747315	0.0181497	0.0386401	0.0824076	0.164906	3.67018e-05	2.55252e-05	0.0752191	0.156773	0.0103426	0.0231254	0.0198233	0.0146454	0.0106901	0.0233394	0.159745	0.374117	0.0312255	0.0544444	0.110579	0.209022	0.104997	0.176727	9.81435e-05	7.20307e-05	0.0923734	0.164466	0.0149094	0.0320459	0.0111327	0.0141701	0.0119036	0.0290955	0.0686853	0.142674	0.00725963	0.0128701	0.0599727	0.134134	0.224389	0.116268	0	0.0228754	0.771071	0	0	0
ENST00000661475	ENSG00000258636	lncRNA	lncRNA	0.17421	0.0368741	0.0335849	0.0111981	0.00765626	0.109943	0.00475447	0.181518	0	0	0	0	0	0	0	0	0.197555	0.745536	1.29153	0.800018	0.139385	0.44097	0.0342412	0.162873	0.191198	0.161258	0.0163171	0.0773381	0.093967	0.351271	0.996393	0.52019	0.107046	0.370257	0.0428979	0.191651	0.232223	0.198094	0.0079611	0.0243887	0.0933652	0.281855	0.335541	0.222186	0.0913795	0.21556	0.143713	0.416734	0.882464	0.439164	0.132005	0.402951	0.0360998	0.167652	0.227277	0.176274	0.0312018	0.163605	0.102349	0.428292	0.553852	0.405894	0.0999129	0.425795	1.34634	0.313924	0.402978	0.446071	0.52998	0	0.216117	0.594469
ENST00000661476	ENSG00000231290	lncRNA	lncRNA	0.632059	4.60613	0.170318	0.513891	0.551298	0.446576	0.31832	0.988298	0	3.59167	0	0.0648716	0.265178	0	0.0377012	0.232379	0.909198	1.98272	1.61512	1.36372	1.40961	3.36498	10.8113	26.6286	26.3218	26.3616	6.34918	17.3251	0.213039	0.493876	0.744038	0.392864	0.190188	0.436767	0.637171	1.38245	1.36496	1.33976	0.975502	2.28325	0.804718	1.59288	0.905561	0.588111	0.777168	1.66502	0.842794	1.76466	1.1381	1.1393	1.18699	2.71753	0.283631	0.72854	0.72095	0.691076	0.374884	1.08624	0.933082	2.18051	1.87628	1.84553	1.54459	3.96728	0.448779	37.157	0.537303	0.754889	0	0.830955	0.345787	0.475576
ENST00000661477	ENSG00000258476	lncRNA	lncRNA	0	0	0	0	0	0	0	0	0	0	0	0	0	0	0	0	0.176945	0.196519	0.000751309	0.00173857	0.152845	0.184964	0.0224004	0.0268351	0.00122244	0.00938011	0.0172771	0.0240531	0.126494	0.164906	1.31863e-08	2.35308e-08	0.11138	0.156773	0.0244081	0.0260774	0.000169932	0.000245296	0.0188029	0.0233394	0.184277	0.217501	7.08565e-05	0.000232575	0.163828	0.209022	0.166697	0.176727	0.000383063	0.00105266	0.141966	0.164466	0.0262249	0.0320459	0.00046572	0.00064165	0.0203467	0.0290955	0.0852289	0.0977297	0.00237866	0.00444127	0.0707493	0.0902106	0	0	0	0	0	0	0	0
ENST00000661478	ENSG00000287652	lncRNA	lncRNA	0	0	0.147625	0	0.205431	0.457061	0	3.89299	0	0	0	0.280493	0	0	0	0.502381	0.240579	0.196519	0.0309143	0.0208034	0.200969	0.184964	0.208512	0.129116	0.126565	0.12249	0.185455	0.129988	0.168018	0.164906	0.0160793	0.00741119	0.142829	0.156773	0.20853	0.116959	0.11354	0.109641	0.199131	0.127654	0.244447	0.217501	0.0284755	0.0146693	0.210194	0.209022	1.07029	0.665348	0.641645	0.610218	0.94301	0.658991	0.0898634	0.0617848	0.0542495	0.0502601	0.0303904	0.0290955	2.46716	1.35237	1.31384	1.32331	0.565388	0.397988	0	0	0	0.0686263	0	0	0.0864469	2.14009
ENST00000661479	ENSG00000248307	lncRNA	lncRNA	0	0	0	0	0	0	0	0	0	0	0	0	0	0	0	0	0.175813	0.196519	1.63559e-05	4.18312e-05	0.151956	0.184964	0.0221969	0.0268351	9.12919e-07	3.03729e-06	0.0171288	0.0240531	0.125735	0.164906	1.29217e-08	2.35308e-08	0.110782	0.156773	0.0241894	0.0260774	7.84364e-06	4.13843e-06	0.0186437	0.0233394	0.183176	0.217501	2.49458e-08	5.23303e-08	0.162946	0.209022	0.165598	0.176727	5.38334e-07	1.55249e-06	0.141112	0.164466	0.0260028	0.0320459	4.35446e-06	4.76928e-06	0.0201852	0.0290955	0.0845878	0.0977297	2.89858e-08	4.07767e-08	0.0702557	0.0902106	0	0	0	0	0	0	0	0
ENST00000661480	ENSG00000286322	lncRNA	lncRNA	0	0	0	0	0	0	0.0287938	0	0	0	0	0	0	0	0	0	0.206089	0.217267	0.0255907	0.0253624	0.177345	0.205212	0.0247308	0.0268351	0.000113966	0.000260949	0.0189652	0.0240531	0.134854	0.164906	1.68118e-05	7.06473e-06	0.117922	0.156773	0.0299773	0.0280812	0.0123433	0.00719853	0.0233373	0.0250352	0.196406	0.217501	3.30347e-05	1.74331e-05	0.173468	0.209022	0.277531	0.263691	0.491655	0.162356	0.239348	0.248578	0.0358814	0.0395682	0.0264201	0.0149056	0.0283751	0.0365327	0.111784	0.122899	0.057215	0.0377624	0.093603	0.115108	0	0	0	0	0	0	0	0
ENST00000661481	ENSG00000267665	lncRNA	lncRNA	0.0719619	0	0	0	0	0	0	0	0	0	0	0	0	0	0	0	0.227672	0.216173	0.000916939	0.0274834	0.193636	0.202606	0.0326297	0.0313798	0.00668145	0.0178378	0.0255862	0.0287368	0.165264	0.171716	0.0303807	0.135893	0.172785	0.204911	0.0299656	0.0260774	0.000639777	0.00132565	0.022802	0.0233394	0.229505	0.223696	0.0321481	0.167958	0.231239	0.261363	0.192981	0.176727	0.000467649	0.00484439	0.162073	0.164466	0.0464364	0.0353235	0.00185107	0.00350844	0.0378594	0.0325026	0.100943	0.0977297	0.000467096	0.00471376	0.082672	0.0902106	0	0	0.0447753	0	0.0937657	0	0	0
ENST00000661482	ENSG00000226674	lncRNA	lncRNA	0	0	0	0	0	0	0	0	0	0	0	0	0	0	0	0	0.249171	0.716453	0.394458	0.371175	0.215238	0.718943	0.0219631	0.0268351	0.000164001	0.000163478	0.0169583	0.0240531	0.124858	0.164906	0.0189279	0.0254483	0.110088	0.156773	0.0239382	0.0260774	3.87985e-05	4.957e-05	0.0184605	0.0233394	0.181902	0.217501	0.000137625	8.47253e-05	0.161924	0.209022	0.164328	0.176727	0.0162888	0.0253107	0.140123	0.164466	0.0257473	0.0320459	8.46178e-07	1.28554e-06	0.0199992	0.0290955	0.0838488	0.0977297	0.0334693	0.0419258	0.0696861	0.0902106	0	0	0	0	0	0	0	0
ENST00000661483	ENSG00000227676	lncRNA	lncRNA	0	0	0.358688	0.0496473	0	0.0737621	0	0.271052	0.0317973	0	0	0.145369	0	0	0	0.130183	0.321771	0.400184	0.247206	0.258728	0.280936	0.385715	0.0932231	0.101926	0.0734877	0.0835812	0.0299624	0.0443961	0.133386	0.164906	0.000306892	0.000720245	0.116781	0.156773	0.500367	0.462612	0.431719	0.436824	0.43001	0.435075	0.194277	0.217501	0.000372267	0.00162175	0.171786	0.209022	0.176752	0.176727	0.000727078	0.00219341	0.149732	0.164466	0.0282963	0.0320459	0.00211594	0.00195971	0.0218451	0.0290955	0.190569	0.20272	0.110396	0.131545	0.113361	0.147573	0	0.139522	0	0.411758	0	0	0	0.237788
ENST00000661484	ENSG00000287066	lncRNA	lncRNA	0	0	0	0.0566926	0	0	0	0	0	0	0	0	0	0	0	0	0.224736	0.196519	0.0283878	0.0208034	0.189339	0.184964	0.0321519	0.0268351	0.0214043	0.0224232	0.024222	0.0240531	0.15789	0.164906	0.00846349	0.00741119	0.135403	0.156773	0.034826	0.0260774	0.0232184	0.0121895	0.0262235	0.0233394	0.22979	0.217501	0.0163283	0.0146693	0.19924	0.209022	0.213551	0.176727	0.0305707	0.0206964	0.177369	0.164466	0.0365753	0.0320459	0.0174371	0.0144203	0.02769	0.0290955	0.113807	0.0977297	0.0268394	0.0293745	0.0921788	0.0902106	0	0	0	0	0	0	0	0
ENST00000661485	ENSG00000257060	lncRNA	lncRNA	0	0	0	0	0	0	0	0	0	0	0	0	0	0	0	0	0.189489	0.196519	0.0323509	0.0401951	0.162625	0.184964	0.0247308	0.0268351	0.0127938	0.0135903	0.0189652	0.0240531	0.134854	0.164906	0.000671563	0.00111112	0.117922	0.156773	0.0269084	0.0260774	0.0032626	0.00238385	0.0206136	0.0233394	0.196406	0.217501	5.72132e-05	0.000111152	0.173468	0.209022	0.178909	0.176727	0.0298228	0.0409025	0.151386	0.164466	0.0287505	0.0320459	0.00262399	0.00314664	0.0221717	0.0290955	0.0924357	0.0977297	0.0399107	0.0481044	0.076259	0.0902106	0	0	0	0	0	0	0	0
ENST00000661486	ENSG00000224535	lncRNA	lncRNA	0.188639	0	0	0	0	0	0.0430511	0	0	0	0	0	0	0	0	0	0.218673	0.196519	0.000990357	0.00601804	0.184826	0.184964	0.0307702	0.0268351	0.00504911	0.0154528	0.0232569	0.0240531	0.153977	0.164906	0.000238501	0.00203893	0.132491	0.156773	0.033357	0.0260774	0.00379386	0.00382324	0.0251968	0.0233394	0.224122	0.217501	0.000537007	0.00438171	0.194945	0.209022	0.207556	0.176727	0.000946542	0.00614272	0.172952	0.164466	0.0351432	0.0320459	0.0021695	0.0059905	0.0266955	0.0290955	0.110003	0.0977297	0.0023383	0.0105119	0.0893912	0.0902106	0	0	0	0	0	0	0	0
ENST00000661487	ENSG00000203875	lncRNA	lncRNA	0	0.117693	0	0	0.30372	0	0	0.134788	0.000796781	0	0	0	0.380864	0.0918835	0.0609017	0	0.210783	0.187349	0.78829	0.383367	0.248975	0.248634	0.0347672	0.0438229	0.157789	0.0816068	0.030907	0.0375443	0.183345	0.195242	0.762692	0.428995	0.243508	0.21794	0.437898	0.332816	0.390096	0.333874	0.516185	0.0534222	0.277969	0.28269	1.11584	0.534388	0.255699	0.273956	0.408725	0.350737	0.953482	0.517246	0.409406	0.289611	0.0578639	0.0403974	0.145584	0.072684	0.0485519	0.0398666	2.43683	0.581628	0.904863	0.456945	2.2116	0.535467	0.0172607	0	0.100744	0.459355	0	0.415477	0	0
ENST00000661488	ENSG00000271860	lncRNA	lncRNA	0	0	0	0	0	0	0	0	0.0749506	0	0	0	0	0	0	0.0493191	0.16584	0.17784	0.0827281	0.120975	0.194599	0.222423	0.0215678	0.0268351	0.000282262	0.000959842	0.0166696	0.0240531	0.123359	0.164906	1.25398e-07	1.4895e-06	0.108901	0.156773	0.0235132	0.0260774	7.80688e-05	5.32003e-05	0.0181502	0.0233394	0.179728	0.217501	1.50371e-08	1.87187e-08	0.160176	0.209022	0.162165	0.176727	2.14434e-07	5.56518e-07	0.138436	0.164466	0.0206423	0.0243338	0.000316772	0.0041271	0.021475	0.0298548	0.0694989	0.0786787	0.0040819	0.0224992	0.0790951	0.10124	0.0320556	0	0	0	0	0	0.00308739	0.00849242
ENST00000661489	ENSG00000229240	lncRNA	retained_intron	0	0	0	0	0	0	0	0	0	0	0	0	0	0	0	0	0.149458	0.196519	3.1261e-05	6.70481e-05	0.130929	0.184964	0.0177466	0.0268351	2.28018e-05	4.73874e-05	0.0138515	0.0240531	0.107888	0.164906	2.97082e-05	4.31801e-05	0.0964567	0.156773	0.0193952	0.0260774	2.72814e-05	2.62635e-05	0.0151151	0.0233394	0.15726	0.217501	0.000107651	8.46367e-05	0.141845	0.209022	0.140135	0.176727	6.1431e-05	6.07423e-05	0.121021	0.164466	0.0210812	0.0320459	3.79989e-06	6.59434e-06	0.0165633	0.0290955	0.0700719	0.0977297	1.92909e-05	4.09474e-05	0.0589327	0.0902106	0	0	0	0	0	0	0	0
ENST00000661490	ENSG00000242641	lncRNA	lncRNA	0	0	0	0	0	0	0	0	0	0	0	0	0	0	0	0	0.199893	0.196519	5.67932e-06	4.4159e-05	0.170629	0.184964	0.0267773	0.0268351	0.0049834	0.00880321	0.0204329	0.0240531	0.141724	0.164906	2.2468e-06	1.60093e-05	0.12322	0.156773	0.0290985	0.0260774	0.00861506	0.0055643	0.0221842	0.0233394	0.206368	0.217501	0.000774634	0.00531478	0.181277	0.209022	0.189082	0.176727	6.12865e-06	4.43938e-05	0.159131	0.164466	0.0309412	0.0320459	1.75541e-05	2.7731e-05	0.0237374	0.0290955	0.0985638	0.0977297	0.00419359	0.0156254	0.0808884	0.0902106	0	0	0	0	0	0	0	0
ENST00000661491	ENSG00000248441	lncRNA	lncRNA	0	0	0	0	6.66697e-10	0	0	0	0	0	0	0	0	0	0	0	0.12578	0.196519	0.000587964	0.00107482	0.111526	0.184964	0.0183981	0.0379782	0.0125359	0.0135636	0.0149944	0.0351941	0.0915571	0.164906	0.00113856	0.00318462	0.0829497	0.156773	0.0155139	0.0260774	0.00196673	0.00875685	0.0122056	0.0233394	0.139261	0.254167	0.2242	0.283538	0.131999	0.225335	0.117459	0.176727	0.000957024	0.00100001	0.102655	0.164466	0.0170231	0.0320459	0.0030205	0.00108451	0.0135145	0.0290955	0.057646	0.0977297	5.49682e-05	0.000247448	0.0490152	0.0902106	0	0	0	0	0.31317	0	0	0
ENST00000661492	ENSG00000262879	lncRNA	lncRNA	0.207357	0	0.120376	0.47292	0.119398	0	0.220674	0	0	0.172743	0	0	0	0	0	0	0.189428	0.203462	0.0638124	0.315192	0.169507	0.193	0.0225264	0.029522	0.039887	0.0490671	0.0181109	0.0249898	0.121351	0.167319	0.11146	0.364152	0.10848	0.159586	0.036167	0.0467083	0.0461634	0.0592568	0.0189297	0.024452	0.183787	0.222267	0.0956803	0.38248	0.163536	0.21273	0.166163	0.182013	0.0562815	0.269468	0.143526	0.170018	0.0416356	0.0602081	0.0414631	0.0678523	0.0194801	0.029428	0.0822034	0.0997064	0.078584	0.179799	0.0680983	0.0917577	0	0.0288222	0	0.0737319	0	0	0.0948764	0
ENST00000661493	ENSG00000245694	lncRNA	lncRNA	0	0.22365	0.100849	0.0480109	0	0	0	0.0664034	0	0	0	0.2023	0	0	0	0	0.197386	0.201938	0.499152	0.964378	0.173066	0.190019	0.32981	0.385193	0.369962	0.410846	0.278954	0.528982	0.138881	0.166038	0.22585	0.613445	0.120917	0.157956	0.192475	0.258691	0.260413	0.300594	0.137697	0.355966	0.201596	0.217501	0.10143	0.506691	0.177548	0.209022	0.187062	0.179645	0.168481	0.484926	0.157776	0.167174	0.0309445	0.0339054	0.0417799	0.0768214	0.0234343	0.0311102	0.343956	0.496426	0.491059	0.670816	0.121215	0.320529	0	0.139522	0	0.137253	0	0	0	0.31705
ENST00000661494	ENSG00000253230	lncRNA	lncRNA	0	0	0	0	0	0.0439233	0	0	0	0	0	0	0	0	0	0	0.172841	0.196519	1.92999e-07	3.01182e-07	0.149615	0.184964	0.0216678	0.0268351	0.000306904	0.00404651	0.0167427	0.0240531	0.12374	0.164906	2.2871e-07	1.33155e-07	0.109203	0.156773	0.0236207	0.0260774	2.43354e-07	3.03973e-08	0.0182288	0.0233394	0.180281	0.217501	0.0320407	0.0642946	0.160621	0.209022	0.22783	0.2637	0.0551919	0.108332	0.138865	0.164466	0.0254241	0.0320459	2.91258e-07	1.02223e-07	0.0197636	0.0290955	0.0829118	0.0977297	0.000431941	0.00131671	0.0689629	0.0902106	0	0	0	0	0	0.415477	0	0
ENST00000661495	ENSG00000250166	lncRNA	lncRNA	0	0	0	0	0	0	0	0	0	0	0	0	0	0	0	0	0.196878	0.185209	0.172616	0.198406	0.171053	0.184964	0.0416273	0.0421114	0.0313745	0.0324624	0.03948	0.046199	0.14209	0.164906	0.0223376	0.0412603	0.123499	0.156773	0.0642834	0.057919	0.0626161	0.067899	0.0474566	0.0507096	0.251744	0.264746	0.0978418	0.120676	0.227387	0.262002	0.189627	0.176727	0.0126964	0.0232775	0.159543	0.164466	0.0310607	0.0320459	0.00937683	0.0130797	0.0238224	0.0290955	0.120876	0.119272	0.0455573	0.073229	0.100025	0.110865	0.112195	0	0	0	0	0	0	0
ENST00000661496	ENSG00000225746	lncRNA	lncRNA	0	0	0	0.042727	0	0.467554	0	0	0	0	0	0	0	0	0	0	0.207751	0.196519	0.0199441	0.0743009	0.176609	0.184964	0.0283984	0.0268351	0.0229912	0.0225685	0.0215856	0.0240531	0.146875	0.164906	0.00159901	0.00429588	0.127145	0.156773	0.682455	0.517893	0.515352	0.515944	0.780629	0.695851	0.213833	0.217501	0.00441284	0.0138688	0.187063	0.209022	0.549542	0.441743	0.710272	0.595443	0.164939	0.164466	0.0326586	0.0320459	0.0208886	0.023126	0.0249536	0.0290955	0.25366	0.233262	0.201966	0.216737	0.22116	0.22729	0	0	0	0.205879	0	0.830955	0	0
ENST00000661497	ENSG00000251629	lncRNA	lncRNA	0	0	0	0	0	0	0	0	0	0	0	0	0	0	0	0	0.163354	0.219033	0.0107547	0.0267803	0.175254	0.269541	0.0233101	0.0299558	0.00180781	0.00797805	0.0182371	0.0271499	0.122682	0.165033	8.04416e-08	1.86423e-07	0.108341	0.156837	0.0195275	0.0246079	0.00260009	0.00260708	0.0218831	0.0335909	0.189146	0.233426	0.000526481	0.000808603	0.168629	0.224604	0.174362	0.200874	0.0010522	0.00193325	0.149302	0.187828	0.0295479	0.0393069	0.000362524	0.0038853	0.023396	0.0362982	0.0633396	0.0745762	0.000134296	0.0179862	0.0682606	0.0902555	0.0598372	0	0	0.00457509	0	0	0	0.0158525
ENST00000661498	ENSG00000287549	lncRNA	lncRNA	0.369695	0.0606905	0.79908	0.274601	0.1364	0.403064	0.0550781	0.219112	0	0	0.471052	0	0	0	0.0890548	0	2.92426	2.8325	3.03253	3.00717	2.76971	2.96348	0.207766	0.217005	0.214836	0.211496	0.104756	0.129988	2.03894	2.14238	2.13938	2.16234	2.84077	3.29163	1.13949	1.10336	1.08666	1.10293	1.05324	1.15132	1.4799	1.5146	1.55602	1.60022	1.37697	1.57022	2.43867	2.27656	2.37702	2.38277	2.28673	2.35499	0.0776579	0.0870571	0.0771951	0.0722191	0.0657656	0.085229	0.932928	0.950523	0.946389	0.946162	0.872124	0.981917	0	0.279044	0.402978	0	0	0	0	0
ENST00000661499	ENSG00000239589	lncRNA	lncRNA	0.198699	0	0	0	0	0	0	0	0.00380381	0	0	0	0	0	0	0	0.167196	0.205916	0.314007	0.280641	0.145654	0.193686	0.0193294	0.0268351	1.10088e-07	5.11603e-07	0.0150249	0.0240531	0.114522	0.164906	2.35507e-08	3.81853e-08	0.101835	0.156773	0.0211032	0.0260774	8.95624e-08	7.27195e-09	0.0163803	0.0233394	0.166897	0.217501	1.17282e-06	3.12111e-06	0.149766	0.209022	0.149513	0.176727	1.22683e-06	2.92669e-06	0.128486	0.164466	0.0228459	0.0320459	0.000106	0.000159554	0.0178714	0.0290955	0.0753454	0.0977297	6.31056e-08	7.06708e-08	0.063079	0.0902106	0	0	0	0	0	0	0	0
ENST00000661500	ENSG00000259234	lncRNA	lncRNA	0	0	0	0.0135723	0	0	0	0	0	0	0	0	0	0	0	0	0.136641	0.196519	0.0193566	0.0327856	0.120486	0.184964	0.0157614	0.0268351	0.00262447	0.00814471	0.0123676	0.0240531	0.0990827	0.164906	0.000124709	0.000199266	0.0892205	0.156773	0.0172486	0.0260774	0.00378343	0.00532447	0.013512	0.0233394	0.144462	0.217501	0.000490371	0.000930289	0.13119	0.209022	0.127838	0.176727	0.00371066	0.00835607	0.111116	0.164466	0.0188452	0.0320459	0.000201285	0.000530681	0.0148905	0.0290955	0.0632776	0.0977297	0.0120797	0.0166955	0.0535356	0.0902106	0	0	0	0	0	0	0	0
ENST00000661501	ENSG00000279249	lncRNA	lncRNA	0	0	0	0	0	0	0	0	0	0	0	0	0	0.0531386	0	0.000756272	0.126426	0.150751	0.000643846	0.018394	0.141457	0.184964	0.0198928	0.0268351	1.48103e-06	2.70069e-06	0.0154404	0.0240531	0.116805	0.164906	2.43585e-07	3.71353e-07	0.103671	0.156773	0.0217103	0.0260774	0.00128984	0.00586865	0.0168279	0.0233394	0.170211	0.217501	1.91079e-07	3.48127e-07	0.15247	0.209022	0.472777	0.595847	0.128415	0.251191	0.188927	0.238489	0.0234702	0.0320459	2.61038e-07	2.23896e-07	0.0183316	0.0290955	0.0809791	0.102853	0.00125799	0.00151875	0.0678887	0.0951933	0.0144767	0	0	0	0	0.872056	0	0
ENST00000661502	ENSG00000205628	lncRNA	lncRNA	0.0970708	0	0	0	0	0	0	0.0287733	0	0	0	0	0	0	0	0	0.157142	0.202507	0.285317	0.316603	0.141281	0.189007	0.0190699	0.0268351	0.0018055	0.00227268	0.0148331	0.0240531	0.113457	0.164906	0.000391142	0.000534476	0.100976	0.156773	0.0208234	0.0260774	0.00182085	0.00335987	0.0161737	0.0233394	0.16535	0.217501	0.00034581	0.000517618	0.1485	0.209022	0.148	0.176727	0.0012818	0.00559054	0.127288	0.164466	0.0402905	0.0798747	0.0763581	0.080622	0.0222941	0.0586073	0.133868	0.295486	0.301936	0.325714	0.099478	0.323171	0.179512	0	0	0	0	0	0.0864469	0.267511
ENST00000661503	ENSG00000288101	lncRNA	lncRNA	0	0.031335	0	0	0.0457731	6.29671	0	0	0	0	0	0	0	2.70243	0	0	0.193783	0.196519	0.0122874	0.0208034	0.165941	0.184964	0.0255623	0.0268351	0.0191019	0.0224232	0.0195632	0.0240531	0.137697	0.164906	0.0042423	0.00741119	0.120123	0.156773	0.0277989	0.0260774	0.016037	0.0121895	0.0212539	0.0233394	0.200529	0.217501	0.00795485	0.0146693	0.176711	0.209022	13.4968	11.2376	10.9535	11.0323	15.2498	14.5344	0.0793732	0.0870571	0.0618273	0.0722191	0.0671983	0.085229	0.0949478	0.0977297	0.0205895	0.0293745	0.078163	0.0902106	0	0	0	0	0	6.23216	0	0
ENST00000661504	ENSG00000249642	lncRNA	lncRNA	0.0403543	0	0	0	0	0	0	0.0666728	0	0	0	0	0	0	0	0.000186396	0.161435	0.196519	1.71028e-06	6.64712e-06	0.14056	0.184964	0.0197036	0.0268351	1.00664e-05	8.69013e-05	0.015301	0.0240531	0.116043	0.164906	7.25167e-07	2.56567e-06	0.103059	0.156773	0.0215065	0.0260774	7.60237e-06	1.04663e-06	0.0166778	0.0233394	0.169105	0.217501	1.51951e-06	6.33122e-06	0.151569	0.209022	0.151677	0.176727	1.7474e-06	6.56885e-06	0.130198	0.164466	0.0232608	0.0320459	0.000104249	0.000211763	0.0181774	0.0290955	0.347284	0.318492	0.0167735	0.0576058	0.328377	0.316348	0	0	0	0	0	0	0	0
ENST00000661505	ENSG00000235100	lncRNA	lncRNA	0	0	0	0	0	0	0	0	0	0	0	0	0	0	0	0	0.202067	0.205204	0.0414022	0.337156	0.170367	0.190981	0.0255248	0.0275584	0.037756	0.0674011	0.0200849	0.0249951	0.133231	0.164906	0.0191061	0.200421	0.11666	0.156773	0.0271916	0.0264836	0.0240354	0.0508893	0.0215975	0.0241375	0.200433	0.221687	0.0175494	0.263723	0.177039	0.212982	0.179078	0.174096	0.0528875	0.296287	0.149557	0.164466	0.0327696	0.0403828	0.0348676	0.0841606	0.0266553	0.0360101	0.0962613	0.100786	0.0420509	0.178815	0.079958	0.093228	0	0	0	0	0	0.138492	0	0
ENST00000661507	ENSG00000286021	lncRNA	lncRNA	0	0	0	0	0	0	0	0	0	0	0	0	0	0	0	0	0.105778	0.196519	0.200064	0.250546	0.0947632	0.184964	0.0306754	0.094193	0.0746307	0.0808276	0.0272544	0.095929	0.0775465	0.164906	0.0853097	0.133428	0.0710644	0.156773	0.0125039	0.0260774	0.0404356	0.0330467	0.0099153	0.0233394	0.113134	0.217501	0.235039	0.284045	0.104465	0.209022	0.0984424	0.176727	0.261794	0.271297	0.0869126	0.164466	0.0138287	0.0320459	0.0383589	0.0349332	0.0110737	0.0290955	0.0378309	0.0861516	0.125532	0.117363	0.0408119	0.0902106	0	0	0	0	0	0	0	0.0792626
ENST00000661508	ENSG00000286712	lncRNA	lncRNA	0	0	0	0	0	0	0	0	0	0	0	0	0	0	0	0	0.139658	0.209493	0.040272	0.0983023	0.124568	0.184964	0.0165215	0.0268351	0.015704	0.0266468	0.0129374	0.0240531	0.102521	0.164906	0.000328006	0.00203893	0.0920587	0.156773	0.0180711	0.0260774	0.00360284	0.00382324	0.0141279	0.0233394	0.210791	0.331442	0.0466613	0.182196	0.191685	0.322411	0.132619	0.176727	0.000871581	0.00614272	0.114983	0.164466	0.0197043	0.0320459	0.00210102	0.0059905	0.0155353	0.0290955	0.0659032	0.0977297	0.00210171	0.0105119	0.0556286	0.0902106	0.224389	0	0	0	0	0	0	0
ENST00000661509	ENSG00000255226	lncRNA	lncRNA	0	0	0	0	0	0	0	0	0	0	0	0	0	0	0	0	0.252171	0.196519	7.815e-05	0.000420959	0.209325	0.184964	0.0390956	0.0268351	0.000562232	0.00428527	0.0289782	0.0240531	0.175334	0.164906	2.10042e-05	0.000144588	0.148093	0.156773	0.0421724	0.0260774	0.00042557	0.000161285	0.0312604	0.0233394	0.255029	0.217501	5.21966e-05	0.00034222	0.21796	0.209022	0.240885	0.176727	7.82671e-05	0.000430163	0.197073	0.164466	0.0436012	0.0320459	0.000191016	0.000343678	0.0324685	0.0290955	0.131789	0.0977297	0.000235518	0.0007685	0.105076	0.0902106	0	0	0	0	0	0	0	0
ENST00000661510	ENSG00000241472	lncRNA	lncRNA	0.145811	0.206406	0.124019	0.336323	0.0244203	0.17475	0.256265	0.579361	0	0	0	0	0	0.320174	0	0.669841	0.153381	0.196519	6.94281e-05	0.000117721	0.134097	0.184964	0.0359165	0.0578022	0.0965077	0.0788724	0.0311395	0.073893	0.110567	0.164906	0.109106	0.111619	0.098636	0.156773	0.0293798	0.0431125	0.0662794	0.0476307	0.0156198	0.0233394	0.161152	0.217501	0.000447847	0.000687625	0.145055	0.209022	0.214679	0.285323	0.152884	0.172852	0.187864	0.27136	0.0708753	0.1207	0.152416	0.129237	0.0484599	0.109541	0.400161	0.628046	0.596052	0.570327	0.311256	0.976139	0	0.0348805	0	0.0686263	0	0	0.12967	0.713363
ENST00000661511	ENSG00000255693	lncRNA	lncRNA	0.131445	0	0	0	0	0.0192739	0	0	0	0	0	0	0	0	0	0	0.145006	0.196519	0.0238023	0.119332	0.127318	0.184964	0.0199001	0.0319181	0.00139949	0.00365437	0.0157206	0.0283155	0.104839	0.164906	3.39771e-05	0.00021513	0.0939633	0.156773	0.0194684	0.0272912	0.0114393	0.0152086	0.0234668	0.0345215	0.152829	0.217501	0.000764623	0.00404591	0.138173	0.209022	0.146958	0.192783	0.00797324	0.0469878	0.127602	0.180239	0.0202936	0.0320459	0.000180245	0.000602957	0.015976	0.0290955	0.0676932	0.0977297	0.00785592	0.0371402	0.0570503	0.0902106	0	0	0	0.00762514	0	0	0	0
ENST00000661512	ENSG00000286653	lncRNA	lncRNA	0.519794	0	0.0889916	0	0.011135	0.029906	0	0.0273337	0.345264	0	0	0	0	0	0	0	0.221982	0.584314	0.491793	0.511658	0.256669	0.716602	0.0113899	0.0268351	0.0156867	0.0224232	0.00905	0.0240531	0.0775465	0.164906	0.00387023	0.00741119	0.0710644	0.156773	0.0235213	0.0661737	0.055998	0.0594024	0.0230974	0.0711064	0.113134	0.217501	0.00513617	0.0146693	0.104465	0.209022	0.175341	0.394726	0.224293	0.286287	0.158243	0.381099	0.0138287	0.0320459	0.0105293	0.0144203	0.0110737	0.0290955	0.0475601	0.0977297	0.0195479	0.0293745	0.0408119	0.0902106	0.448779	0	0	0.0686263	0	0	0	0
ENST00000661513	ENSG00000226383	lncRNA	lncRNA	0.110991	0.0663336	1.01971	0.262998	0.733245	0.121314	0.474874	0.187372	0	0	0	0	0	0	0	0	0.15523	0.225815	0.0617041	0.116154	0.184877	0.296039	0.037355	0.0648773	0.0514959	0.0619107	0.0306292	0.055928	0.181532	0.333153	0.296984	0.386247	0.228306	0.557881	0.0322134	0.0512978	0.0586971	0.061761	0.0326909	0.0649513	0.174709	0.264611	0.277848	0.309268	0.199461	0.328612	0.176322	0.251045	0.12989	0.202957	0.217493	0.354141	0.0390496	0.0702343	0.0731942	0.0801635	0.0405922	0.0854146	0.0735895	0.112626	0.084567	0.102882	0.082215	0.137843	0.0747965	0	0.201489	0	0.17666	0.138492	0.0504273	0.0792626
ENST00000661514	ENSG00000237356	lncRNA	lncRNA	1.11219	0.236317	0.519633	0.213588	0.849632	0.530713	0.392128	0.31453	0	0	0	0	0	0	0	0	0.938298	1.04002	0.0237078	0.053123	0.860924	1.05423	0.416683	0.47378	0.427155	0.435071	0.583172	0.749037	0.488299	0.60727	0.0180741	0.0401871	0.442562	0.606686	0.333178	0.363062	0.194877	0.243974	0.304537	0.374817	1.00308	1.13692	0.00283498	0.0105487	0.925377	1.16553	0.909562	0.964221	0.000412857	0.00213759	0.829796	0.970487	0.708382	0.831742	0.605639	0.671567	0.649152	0.87151	2.85486	3.05016	2.02884	2.3493	2.74035	3.22305	0	0.139522	0	0	0	0	0	0
ENST00000661515	ENSG00000245750	lncRNA	lncRNA	0	0	0	0	0	0.382929	0	0	0	0	0	0	0	0	0	0	0.191514	0.229387	0.292942	0.253308	0.228076	0.267084	0.0225812	0.032109	0.0182242	0.014079	0.0169055	0.0276359	0.111111	0.164906	0.00013509	8.63852e-05	0.099077	0.156773	0.0160338	0.0197342	0.0144479	0.0109727	0.01927	0.0266266	0.171409	0.229084	0.000956232	0.00271638	0.153403	0.219541	0.212339	0.234799	0.339758	0.263537	0.340457	0.25736	0.0312999	0.0453939	0.0223105	0.0210292	0.0229171	0.0379842	0.203104	0.262508	0.399038	0.316682	0.657427	0.517056	0.0863037	0	0	0.00196075	0	0.14861	0	0.0814081
ENST00000661516	ENSG00000254519	lncRNA	lncRNA	0	0	0	0	0	0	0	0	0	0	0	0	0	0	0	0	0.158077	0.196519	0.00321546	0.0091179	0.137872	0.184964	0.0191444	0.0268351	0.00336555	0.0118912	0.0148882	0.0240531	0.113764	0.164906	0.00348925	0.00758587	0.101223	0.156773	0.0209037	0.0260774	0.00740836	0.0141225	0.016233	0.0233394	0.165795	0.217501	0.000399601	0.00129527	0.148865	0.209022	0.148435	0.176727	0.00196828	0.00464127	0.127633	0.164466	0.0226404	0.0320459	0.00116767	0.00198694	0.0177196	0.0290955	0.0747354	0.0977297	0.00467754	0.0100955	0.0626013	0.0902106	0	0	0	0	0	0	0	0
ENST00000661517	ENSG00000286288	lncRNA	lncRNA	0.0720658	0.0983944	0	0	0	0	0	0	0	0	0	0	0	0.666308	0	0	0.220685	0.196519	0.135584	0.340578	0.186328	0.184964	0.0312233	0.0268351	0.0527756	0.0642931	0.0235741	0.0240531	0.155278	0.164906	0.00758533	0.0648436	0.133462	0.156773	0.033839	0.0260774	0.0110947	0.024554	0.0255344	0.0233394	0.226007	0.217501	0.0666058	0.28304	0.196377	0.209022	0.333704	0.269963	0.173353	0.352478	0.281545	0.255602	0.0356141	0.0320459	0.0292099	0.050564	0.0270233	0.0290955	0.111259	0.0977297	0.0571755	0.116091	0.0903139	0.0902106	0	0	0	0	0	0	0	0
ENST00000661518	ENSG00000189229	lncRNA	lncRNA	0	0	0	0	0	0	0	3.22413	0.000428847	0.0963283	0.152408	0.00915391	0	0.0634723	0.0166537	0.181061	0.179615	0.212754	0.0951299	0.130028	0.154974	0.199572	0.0336535	0.0544013	0.0241815	0.0279794	0.0275229	0.0526447	0.133206	0.189902	0.140901	0.170776	0.117092	0.180322	0.0237916	0.0284369	0.0178501	0.0178019	0.0183686	0.025488	0.204143	0.27654	0.0217023	0.0627542	0.180662	0.265242	0.158334	0.176727	0.00460205	0.014326	0.135438	0.164466	0.0280415	0.0374804	0.021932	0.023392	0.0213296	0.0331505	0.226632	0.473059	0.875705	0.752146	0.138623	3.55431	0	0	0	0	0	0	0	0.208634
ENST00000661519	ENSG00000253394	lncRNA	lncRNA	0.674166	0.102313	0.306759	0.174259	0.298878	0.488615	0.210232	0.836359	0	0	0	0	0	0.379062	0	0.0258773	0.426464	0.418237	0.166632	0.260488	0.476789	0.355447	0.10893	0.106134	0.0692879	0.0882229	0.102806	0.053542	0.119479	0.164906	0.013712	0.0319856	0.105812	0.156773	0.0912122	0.0731573	0.0542261	0.0645891	0.105144	0.0517968	0.254639	0.304691	0.0162621	0.0446583	0.228357	0.295002	1.24638	1.21627	0.216268	0.516747	1.19044	1.29499	0.0593395	0.063008	0.0309787	0.0470481	0.0502567	0.0579768	0.251981	0.231229	0.212827	0.242988	0.293844	0.182462	0.224389	0.0697609	0	0.0343131	0	0	0	0.118894
ENST00000661520	ENSG00000286819	lncRNA	lncRNA	0.328017	0.124966	0.220188	0.167421	0.147116	0.252099	0.0562983	0.34799	0	0	0	0.0546212	0	0	0	0	0.165094	0.196519	0.044944	0.135599	0.143477	0.184964	0.0208869	0.0284084	0.0167949	0.0319125	0.0161084	0.024799	0.118519	0.164906	0.00138089	0.00203893	0.105045	0.156773	0.0544262	0.0703719	0.0446147	0.0659254	0.0464046	0.0622951	0.172701	0.217501	0.00242071	0.00438171	0.154495	0.209022	0.155212	0.176727	0.00406023	0.00614272	0.132986	0.164466	0.076694	0.100337	0.0611562	0.0959428	0.0329783	0.0335904	0.0785913	0.0977297	0.00550319	0.0105119	0.0656126	0.0902106	0	0	0	0	0	0	0.172894	0
ENST00000661521	ENSG00000223522	lncRNA	lncRNA	0.263194	0.0863793	0.493701	0.153338	0.0502576	0.104494	0.151985	0.110095	0	0.307413	0.300685	0.244534	0.799675	0.167477	0.170538	0.175191	0.418321	1.13787	0.834338	0.806395	0.598866	1.7894	0.583355	1.93985	1.89381	1.90029	0.75606	2.88972	0.410247	1.24596	1.0329	0.931216	0.381766	1.21357	0.483413	1.46957	1.43315	1.43008	0.684805	2.38476	0.521706	1.45466	1.09005	1.02877	0.79151	2.42948	0.961737	2.61862	2.01401	2.02903	0.90936	2.71753	0.229837	0.765728	0.741579	0.737622	0.261885	1.0064	0.328555	0.981238	0.818854	0.82124	0.421829	1.39442	0.448779	1.38359	1.41042	0.94933	0.52998	0	0.59072	0.713363
ENST00000661522	ENSG00000234722	lncRNA	lncRNA	0.809127	0	0	0	0	0	0	4.21336	0	0	0	0	0	0	0	0	0.227587	0.271192	0.424854	0.442763	0.193494	0.231615	0.0164206	0.0201078	0.0114272	0.0113339	0.0184371	0.0257742	0.119868	0.164906	0.00161685	0.00390594	0.106123	0.156773	0.0177807	0.0200069	0.0100849	0.0101388	0.0207293	0.0266877	0.17466	0.217501	3.86369e-05	0.000113161	0.156083	0.209022	0.160952	0.181529	0.00458652	0.016579	0.137809	0.168932	0.0200009	0.0259502	0.0156186	0.0154391	0.0211867	0.0319404	0.568466	0.756701	0.879676	0.870356	0.123591	0.172027	0.251245	0.00279044	0	0.00274505	0	0	0.00308739	0.972541
ENST00000661523	ENSG00000226846	lncRNA	lncRNA	0	0	0	0	0	0	0	0	0	0	0	0	0	0.508341	0	0	0.188771	0.196519	1.16742e-06	1.70268e-06	0.162069	0.184964	0.0245935	0.0268351	4.89295e-06	1.94105e-05	0.0188662	0.0240531	0.134378	0.164906	7.14908e-07	6.93984e-07	0.117552	0.156773	0.0267612	0.0260774	3.38644e-06	2.13967e-07	0.0205076	0.0233394	0.195715	0.217501	1.37758e-06	1.69396e-06	0.172923	0.209022	0.19017	0.189575	0.00224476	0.00441668	0.161281	0.176899	0.0286026	0.0320459	1.93676e-06	7.09323e-07	0.0220654	0.0290955	0.0920178	0.0977297	2.30375e-06	1.83581e-06	0.0759414	0.0902106	0	0	0	0	0	0	0	0
ENST00000661524	ENSG00000214043	lncRNA	lncRNA	0	0	0	0	0	0	0	0	0	0	0.434435	0	0	0	0	0	0.185359	0.196519	1.41772e-07	3.53722e-07	0.159421	0.184964	0.0239477	0.0268351	5.32634e-07	3.13532e-06	0.0183999	0.0240531	0.158834	0.210716	0.00243149	0.00421458	0.138913	0.201622	0.0260689	0.0260774	0.000199752	0.000163963	0.0200078	0.0233394	0.192427	0.217501	1.73393e-07	3.67856e-07	0.170321	0.209022	0.174882	0.176727	1.50072e-07	3.40136e-07	0.148294	0.164466	0.0279054	0.0320459	2.49557e-07	1.2227e-07	0.0215635	0.0290955	0.0900413	0.0977297	0.00012236	0.000211164	0.0744363	0.0902106	0	0	0	0	0	0	0	0
ENST00000661525	ENSG00000263711	lncRNA	lncRNA	0	0	0	0.0797589	0	0	0	3.13566	0	0	0	0.168231	0	0	0	5.97605	0.175858	0.199034	0.208668	0.263141	0.153222	0.187491	0.0206649	0.0268351	0.0341878	0.031439	0.0160082	0.0240531	0.119868	0.164906	0.000922015	0.00325238	0.106123	0.156773	0.160081	0.205762	0.210556	0.213865	0.0498554	0.0716291	0.17466	0.217501	0.0395238	0.103279	0.156083	0.209022	0.157144	0.176727	0.0979557	0.146795	0.134505	0.164466	0.132402	0.188154	0.151572	0.165443	0.177067	0.300277	3.09026	3.91901	3.85695	3.8982	2.63812	3.67136	0	0	0	0.343131	0	0	0.0288156	4.17326
ENST00000661526	ENSG00000286785	lncRNA	lncRNA	0	0	0	0	0	0	0	0	0	0	0	0	0	0	0	0	0.131878	0.196519	1.66283e-05	7.1363e-05	0.116569	0.184964	0.0150505	0.0268351	0.000106636	0.000958168	0.0118328	0.0240531	0.0957894	0.164906	6.35009e-06	2.55252e-05	0.0864861	0.156773	0.0164787	0.0260774	7.59487e-05	1.81977e-05	0.0129334	0.0233394	0.139674	0.217501	1.13878e-05	6.23517e-05	0.127164	0.209022	0.123281	0.176727	1.87512e-05	7.20307e-05	0.107413	0.164466	0.0180382	0.0320459	4.28625e-05	4.75682e-05	0.0142825	0.0290955	0.0607939	0.0977297	3.99739e-05	9.65198e-05	0.0515473	0.0902106	0	0	0	0	0	0	0	0
ENST00000661527	ENSG00000236013	lncRNA	lncRNA	0	0	0	0	0	0	0	0	0	0	0	0	0	0	0	0	0.186044	0.196519	5.87835e-07	2.17003e-06	0.159953	0.184964	0.0240764	0.0268351	2.45486e-06	2.54909e-05	0.018493	0.0240531	0.132566	0.164906	3.32286e-07	8.75417e-07	0.116142	0.156773	0.0262069	0.0260774	2.52282e-06	2.82965e-07	0.0201076	0.0233394	0.193087	0.217501	7.31503e-07	2.14296e-06	0.170845	0.209022	0.175549	0.176727	6.4088e-07	2.122e-06	0.148808	0.164466	0.0280446	0.0320459	1.70726e-06	9.31435e-07	0.0216638	0.0290955	0.0904369	0.0977297	1.27285e-06	2.37669e-06	0.0747379	0.0902106	0	0	0	0	0	0	0	0
ENST00000661528	ENSG00000257083	lncRNA	lncRNA	0	0	0	0	0	0	0	0	0	0	0	0	0	0	0	0	0.225875	0.196519	2.83566e-05	0.000217677	0.190184	0.184964	0.0324172	0.0268351	0.0115151	0.0178922	0.0244066	0.0240531	0.158624	0.164906	9.26948e-06	7.57597e-05	0.135946	0.156773	0.0351078	0.0260774	0.000169455	7.15385e-05	0.0264196	0.0233394	0.343746	0.339932	0.00309817	0.0265406	0.300149	0.331158	0.21468	0.176727	0.00964762	0.0432375	0.178197	0.164466	0.0368489	0.0320459	0.015973	0.0220561	0.0278793	0.0290955	0.114528	0.0977297	0.00338422	0.015339	0.0927052	0.0902106	0	0	0	0	0	0	0	0
ENST00000661529	ENSG00000250334	lncRNA	lncRNA	2.48462	0	0	0	0	1.08388	0	0	0	0	0	0	0	0.165029	0	0	0.340674	0.913808	0.642964	0.59672	0.298738	0.941746	0.0125296	0.0268351	0.000709088	0.00137379	0.0099218	0.0240531	0.0834698	0.164906	0.0018295	0.00354986	0.0761225	0.156773	0.0137434	0.0260774	4.70002e-05	3.34802e-05	0.0108621	0.0233394	0.125371	0.220885	0.000478999	0.00233306	0.115342	0.212326	1.18207	3.01584	1.83461	2.23948	0.334604	0.600252	0.0199097	0.0509978	0.000952135	0.00204149	0.0120872	0.0290955	0.0517632	0.0977297	8.82765e-05	0.000257976	0.0442473	0.0902106	0.729266	0	0	0	0	2.7006	0.0864469	0
ENST00000661530	ENSG00000232294	lncRNA	lncRNA	0	0	0	0	0	0.0663642	0	0	0	0	0	0	0	0	0	0	0.168261	0.196519	1.25817e-07	3.01182e-07	0.145993	0.184964	0.0208667	0.0268351	1.7455e-05	5.48749e-05	0.0161563	0.0240531	0.120657	0.164906	6.82302e-08	1.33155e-07	0.106753	0.156773	0.022759	0.0260774	3.71285e-07	3.03973e-08	0.0175983	0.0233394	0.175806	0.217501	1.41738e-07	3.1452e-07	0.15701	0.209022	0.158276	0.176727	1.36675e-07	2.89196e-07	0.135393	0.164466	0.0245447	0.0320459	1.0481e-05	1.4287e-05	0.0191207	0.0290955	0.0803493	0.0977297	2.06238e-07	2.89605e-07	0.0669788	0.0902106	0	0	0	0	0	0	0	0
ENST00000661531	ENSG00000261241	lncRNA	lncRNA	0	0	0	0	0	0	0	0	0	0	0	0	0	0	0	0	0.143333	0.196519	2.29487e-07	4.1819e-07	0.125956	0.184964	0.0167844	0.0268351	0.000200389	0.000562272	0.013134	0.0240531	0.10369	0.164906	0.0192772	0.0331588	0.0930206	0.156773	0.0183554	0.0260774	1.37476e-05	4.39322e-06	0.0143404	0.0233394	0.15116	0.217501	0.00150657	0.00251204	0.136785	0.209022	0.134251	0.176727	2.2559e-07	4.02737e-07	0.116299	0.164466	0.0200006	0.0320459	1.76879e-05	2.98323e-05	0.015757	0.0290955	0.0668043	0.0977297	2.90304e-05	9.18876e-05	0.0563448	0.0902106	0	0	0	0	0	0	0	0
ENST00000661532	ENSG00000103723	protein_coding	nonsense_mediated_decay	0	0	0	0	0	0	0	1.94857	0.506889	0.0147581	0	0.00390905	0.0654489	0.084718	0.00373447	0.333476	0.120764	0.206957	0.0736497	0.2519	0.226831	0.379849	0.0163593	0.0438202	0.0103957	0.0258731	0.0135026	0.0417736	0.084245	0.164906	1.03837e-05	1.9048e-05	0.0767809	0.156773	0.0181836	0.0357997	0.0129623	0.0217267	0.0143351	0.0326089	0.115597	0.219801	0.0856583	0.244533	0.168749	0.315808	0.100307	0.178456	0.0616318	0.201767	0.140622	0.24649	0.0116799	0.0251604	0.00493553	0.0106734	0.0167789	0.0370914	0.0670152	0.129503	0.14355	0.216034	0.116476	0.195008	0.0361336	0	0	0	0.0875915	0.0827807	0.00360195	0.0652837
ENST00000661533	ENSG00000176601	protein_coding	retained_intron	0	0	0	0	0	0	0	0	0	0	0	0	0	0	0	0	0.16229	0.196519	9.33144e-05	0.000254953	0.141242	0.184964	0.0198474	0.0268351	5.4296e-05	0.000211303	0.0154069	0.0240531	0.116622	0.164906	1.83372e-05	6.34285e-05	0.103524	0.156773	0.0216614	0.0260774	2.00709e-06	5.69587e-07	0.0167919	0.0233394	0.169946	0.217501	1.42094e-05	5.82183e-05	0.152254	0.209022	0.152502	0.176727	1.25861e-05	4.28898e-05	0.13085	0.164466	0.0234199	0.0320459	1.51685e-05	7.63096e-06	0.0182946	0.0290955	0.0770441	0.0977297	1.42236e-05	1.6015e-05	0.0644067	0.0902106	0	0	0	0	0	0	0	0
ENST00000661534	ENSG00000232812	lncRNA	lncRNA	0.152451	0	0	0	0	0	0	0	0.139153	0	0	0	0	0	0	0	0.230156	0.288865	0.054628	0.113069	0.210086	0.2877	0.0205263	0.0268351	0.000370454	0.00428527	0.0159065	0.0240531	0.119324	0.164906	1.29953e-05	0.000144588	0.105689	0.156773	0.0223926	0.0260774	0.000279731	0.000161285	0.0173295	0.0233394	0.17387	0.217501	2.35837e-05	0.00034222	0.155443	0.209022	0.156364	0.176727	4.08439e-05	0.000430163	0.133892	0.164466	0.0245741	0.0328426	0.00738072	0.0137875	0.0188459	0.0290955	0.0792512	0.0977297	0.000112846	0.0007685	0.0661259	0.0902106	0.224389	0	0	0	0	0	0.0288156	0
ENST00000661535	ENSG00000287919	lncRNA	lncRNA	0	0	0.0579579	0.0192436	0.119685	0.0357113	0	0.0108839	0	0	0	0	0	0	0	0	0.115858	0.196519	0.0592177	0.0208034	0.103253	0.184964	0.0127584	0.0268351	0.0339798	0.0224232	0.0100962	0.0240531	0.0846313	0.164906	0.028031	0.00741119	0.0771087	0.156773	0.013992	0.0260774	0.0382439	0.0121895	0.0110514	0.0233394	0.144549	0.298726	0.19146	0.173365	0.11336	0.209022	0.10801	0.176727	0.0417889	0.0206964	0.0948718	0.164466	0.0154133	0.0320459	0.0273525	0.0144203	0.0122891	0.0290955	0.0525977	0.0977297	0.0550635	0.0293745	0.0449265	0.0902106	0	0	0	0	0.52998	0	0	0
ENST00000661536	ENSG00000275016	lncRNA	lncRNA	0	0	0	0	0	0	0	0	0	0	0	0	0	0	0	0.762834	0.163266	0.196519	4.22369e-06	9.20732e-06	0.142021	0.184964	0.020012	0.0268351	2.05824e-05	0.000122936	0.0155283	0.0240531	0.117283	0.164906	0.00266688	0.00548917	0.104054	0.156773	0.0218388	0.0260774	0.00296806	0.00793032	0.0169225	0.0233394	0.170906	0.217501	3.77682e-06	8.67307e-06	0.153035	0.209022	0.153445	0.176727	0.000480584	0.00143533	0.131594	0.164466	0.0236021	0.0320459	0.0206543	0.0171605	0.0184287	0.0290955	1.23252	1.70376	1.55903	1.59206	1.37158	2.23042	0	0	0	0	0	0	0	1.18894
ENST00000661537	ENSG00000253871	lncRNA	lncRNA	0	0	0	0	0	0	0	0	0	0	0	0	0	0	0	0	0.179546	0.196519	2.77381e-07	8.81849e-07	0.154884	0.184964	0.0228719	0.0268351	1.30826e-06	9.15829e-06	0.0176201	0.0240531	0.128234	0.164906	1.44888e-07	3.70092e-07	0.11275	0.156773	0.0249145	0.0260774	1.03746e-06	1.01e-07	0.0191712	0.0233394	0.186802	0.217501	3.01374e-07	8.94481e-07	0.165847	0.209022	0.201788	0.209708	0.0002812	0.000873193	0.172368	0.196503	0.0267386	0.0320459	5.73818e-07	3.39213e-07	0.0207197	0.0290955	0.0999953	0.110617	0.00720629	0.0117925	0.0837008	0.103244	0	0	0	0	0	0	0	0
ENST00000661538	ENSG00000249145	lncRNA	lncRNA	0	0	0	0	0	0	0	0	0	0	0	0	0	0	0	0	0.190947	0.196519	7.96849e-07	3.67501e-06	0.163753	0.184964	0.0250112	0.0268351	5.8669e-06	4.56953e-05	0.0191671	0.0240531	0.135821	0.164906	4.3357e-07	1.45107e-06	0.118671	0.156773	0.0382022	0.038508	0.000295847	0.00085139	0.0305632	0.035737	0.309417	0.351364	0.000534249	0.00231658	0.273487	0.341459	0.180332	0.176727	1.08233e-06	3.61156e-06	0.152475	0.164466	0.0290521	0.0320459	2.37171e-06	1.68439e-06	0.0223882	0.0290955	0.0932861	0.0977297	2.08204e-06	4.16301e-06	0.0769045	0.0902106	0	0	0	0	0	0	0	0
ENST00000661539	ENSG00000253301	lncRNA	lncRNA	0.0378566	0	0.706065	0	0	0	0.0115228	5.14822	0	0	0.224544	0	0	0	0	0.523313	0.168892	0.281021	0.00341152	0.0050411	0.119946	0.184964	0.0216878	0.0430024	0.0217562	0.025393	0.0122932	0.0240531	0.208573	0.412697	0.248636	0.217039	0.190799	0.40603	0.0171415	0.0260774	0.00135747	0.00146414	0.0134315	0.0233394	0.143802	0.217501	0.00552122	0.00908105	0.130636	0.209022	0.127208	0.176727	6.15044e-05	9.2498e-05	0.110606	0.164466	0.018733	0.0320459	0.000403513	0.000516483	0.0148061	0.0290955	0.20625	0.465986	0.503419	0.445257	0.128778	0.339936	0.448779	0.0697609	0	0	0	0	0	0.594469
ENST00000661540	ENSG00000231163	lncRNA	lncRNA	0	0	0	0	0	0	0	0	0	0	0	0	0	0	0	0	0.184831	0.196519	3.26368e-07	1.08647e-06	0.15901	0.184964	0.0238487	0.0268351	1.51964e-06	1.16438e-05	0.0183283	0.0240531	0.131759	0.164906	1.42407e-07	4.51662e-07	0.115512	0.156773	0.0259627	0.0260774	1.17366e-06	1.27996e-07	0.019931	0.0233394	0.191917	0.217501	2.93074e-07	1.09542e-06	0.169917	0.209022	0.174367	0.176727	3.39363e-07	1.05556e-06	0.147898	0.164466	0.0277983	0.0320459	6.20697e-07	4.28532e-07	0.0214862	0.0290955	0.0897367	0.0977297	6.08176e-07	1.1376e-06	0.0742038	0.0902106	0	0	0	0	0	0	0	0
ENST00000661541	ENSG00000224078	lncRNA	lncRNA	0.0363177	0.339814	0.0358916	0.371762	0.00495039	0.500098	0	0.61489	0	0	0	0	0	0	0	0	0.0512011	0.21757	0.176718	0.24432	0.0798144	0.268663	0.00920256	0.0642906	0.0598851	0.0565486	0.00874875	0.0441313	0.0457336	0.214009	0.179556	0.236428	0.0569954	0.189682	0.00676061	0.0376607	0.039414	0.0370551	0.00802508	0.0353563	0.0513369	0.202944	0.151299	0.21834	0.0777569	0.236802	0.044982	0.183166	0.154886	0.220022	0.0608197	0.186168	0.00414681	0.0196576	0.0149077	0.0149625	0.0064957	0.0297516	0.0356651	0.198973	0.196661	0.204339	0.0397022	0.166212	0.14801	0.114523	0.317728	0.0599628	0.23651	0.251761	0.00150352	0.32981
ENST00000661542	ENSG00000287750	lncRNA	lncRNA	0.210729	0.254233	0.547755	4.81932e-05	0.0701216	0	5.99821e-05	0	0.566824	0.0117619	0.0227008	0.00162897	0	0	0	0.0112813	0.401693	0.363937	0.0892448	0.22905	0.33917	0.351	0.047087	0.0591415	0.0986768	0.1193	0.0376195	0.0672509	0.161658	0.175398	0.10158	0.299266	0.141274	0.167455	0.0335252	0.0260774	0.0130525	0.024471	0.0253147	0.0233394	0.224783	0.217501	0.0562268	0.24841	0.195447	0.209022	0.256772	0.202722	0.0553092	0.153574	0.173466	0.164466	0.036826	0.0341343	0.035014	0.0463752	0.0280337	0.031031	0.142787	0.143968	0.182694	0.235441	0.115547	0.125812	0	0	0	0	0	0.207739	0	0
ENST00000661543	ENSG00000077150	protein_coding	protein_coding	1.41732	4.41814	0.487124	8.45951	0.483084	0.00161217	4.72973	2.73178	0.00092099	0.0139097	0	0.0044202	0.0333421	0.00066902	0	0	0.129295	0.298128	0.962348	0.406173	0.156934	0.332875	0.492269	2.31723	2.38704	2.30471	0.0461764	3.87835	0.149258	0.472206	0.809198	0.427416	0.0830438	0.228155	0.660129	2.79392	2.86037	2.76952	0.752459	6.06414	0.160085	0.394241	0.805099	0.365408	0.10791	0.209022	0.19552	0.698368	1.37586	0.665284	0.131514	0.386122	0.256519	1.28363	1.39751	1.27615	0.0339071	0.103543	0.240961	0.902067	1.16695	0.856557	0.0765326	0.263709	0.299186	3.04231	0.940281	3.31582	0.8833	0.761708	1.64104	1.42673
ENST00000661544	ENSG00000255117	lncRNA	lncRNA	0	0	0	0	0	0	0	0	0	0	0	0	0	0	0	0	0.169572	0.196519	3.54051e-06	1.305e-05	0.147031	0.184964	0.0210943	0.0268351	2.23349e-05	0.000177259	0.0163231	0.0240531	0.121541	0.164906	1.56439e-06	4.91741e-06	0.107457	0.156773	0.0230039	0.0260774	1.75622e-05	2.33248e-06	0.0177777	0.0233394	0.177088	0.217501	3.1027e-06	1.21444e-05	0.158047	0.209022	0.159546	0.176727	3.67556e-06	1.29774e-05	0.136388	0.164466	0.024795	0.0320459	8.74154e-06	7.02243e-06	0.0193039	0.0290955	0.0810804	0.0977297	7.48321e-06	1.59947e-05	0.0675458	0.0902106	0	0	0	0	0	0	0	0
ENST00000661545	ENSG00000226985	lncRNA	lncRNA	0	0	0	0	0	0	0	0	0	0	0	0	0	0	0	0	0.136956	0.196519	0.257819	0.262228	0.120744	0.184964	0.0165451	0.0276557	0.0260767	0.025507	0.0138979	0.0265287	0.0992996	0.164906	0.0167142	0.043375	0.0894001	0.156773	0.0173	0.0260774	0.0231097	0.0233803	0.0135505	0.0233394	0.144778	0.217501	0.00668411	0.0216568	0.131454	0.209022	0.135643	0.185041	0.0259529	0.0469532	0.120848	0.179913	0.0188989	0.0320459	0.025778	0.0287296	0.0149309	0.0290955	0.0634423	0.0977297	0.0381928	0.054409	0.0536672	0.0902106	0	0	0	0	0	0	0	0
ENST00000661546	ENSG00000225470	lncRNA	lncRNA	0	0	0	0	0	0	0	0	3.15189	4.30223	0.412509	4.95446	10.2649	7.39298	5.23237	4.05572	0.535105	0.615661	0.367316	0.546448	0.179978	0.191839	0.220294	0.281417	0.258474	0.280047	0.0307455	0.0514025	0.426164	0.538258	0.214529	0.469726	0.150208	0.162503	0.207314	0.243075	0.221705	0.240531	0.0260765	0.0251714	0.276609	0.329104	0.205047	0.394526	0.17961	0.213179	0.314032	0.336544	0.240274	0.36769	0.175926	0.171169	0.378654	0.476968	0.415316	0.458012	0.0257592	0.0305215	0.194528	0.228106	0.191017	0.239471	0.0838648	0.0948004	1.21516	0.521388	1.08494	0.467309	0.520388	0.58593	0.909351	0.420701
ENST00000661547	ENSG00000260963	lncRNA	lncRNA	0	0	0	0	0	0	0	0	0	0	0	0	0	0	0	0	0.177215	0.196519	0.0168148	0.0565003	0.153057	0.184964	0.0224489	0.0268351	0.00291893	0.0154826	0.0173124	0.0240531	0.126674	0.164906	0.00011109	0.000744782	0.111523	0.156773	0.0244602	0.0260774	0.00295726	0.0151475	0.0188409	0.0233394	0.184539	0.217501	0.000820112	0.0054968	0.164038	0.209022	0.166959	0.176727	0.00286785	0.016012	0.142169	0.164466	0.0247829	0.0350987	0.0375684	0.0410023	0.027475	0.0935059	0.0751204	0.0849193	0.0234853	0.0546576	0.0708667	0.0902106	0	0	0	0	0	0	0.0108059	0.0475576
ENST00000661548	ENSG00000231851	lncRNA	lncRNA	0.255125	0.398928	0.220342	0.165012	0	0.1779	1.26935	0.15072	0	0.121101	0	0	0	0	0.167422	0	0.212917	0.196519	8.07974e-05	0.000892859	0.18051	0.184964	0.358863	0.324374	0.283929	0.322053	0.0433657	0.0547227	0.150243	0.164906	2.53187e-05	0.000303105	0.12969	0.156773	0.0320069	0.0260774	0.00899757	0.0184148	0.0242476	0.0233394	0.218713	0.217501	4.27725e-05	0.000703056	0.190815	0.209022	0.201879	0.176727	7.93892e-05	0.00091531	0.168738	0.164466	0.163052	0.177869	0.189676	0.221537	0.047934	0.0594763	0.106443	0.0977297	0.000202911	0.00165666	0.0867647	0.0902106	0	0.453446	0	0	0	0	0.172894	0
ENST00000661549	ENSG00000287478	lncRNA	lncRNA	0.215472	0	0	0	0	0	0	0.035456	0	0	0	0	0	0	0	0	0.190377	0.196519	0.00447034	0.0208034	0.163312	0.184964	0.0249012	0.0268351	0.0116384	0.0224232	0.019088	0.0240531	0.135443	0.164906	0.00136348	0.00741119	0.118379	0.156773	0.027091	0.0260774	0.00996107	0.0121895	0.0207451	0.0233394	0.19726	0.217501	0.00204241	0.0146693	0.174141	0.209022	0.179775	0.176727	0.00446823	0.0206964	0.152049	0.164466	0.0289339	0.0320459	0.00632272	0.0144203	0.0223034	0.0290955	0.092953	0.0977297	0.0136402	0.0293745	0.0766518	0.0902106	0	0	0	0	0	0	0	0
ENST00000661550	ENSG00000280739	lncRNA	lncRNA	0	0.255179	0	0.249799	3.72457	0.00116235	0.272526	0	0	0	0	0	1.48192	0	0.0421377	0	0.450471	0.531635	1.42156	1.01459	0.410919	0.466267	0.445232	0.961095	1.02335	0.902186	0.631125	0.0858932	0.158474	0.295233	0.557666	0.443124	0.171352	0.31419	0.250224	0.452213	0.523723	0.451898	0.0706132	0.0707286	2.57864	5.16577	4.39329	4.10793	2.32423	5.34632	0.39264	0.627808	0.966535	0.726432	0.438045	0.409138	0.187665	0.352053	0.502663	0.358237	0.0682413	0.081996	0.243271	0.355796	0.764773	0.449212	0.25199	0.232784	0	0.488326	0.201489	0.274505	5.2998	0.415477	0.201709	0.118894
ENST00000661551	ENSG00000236088	lncRNA	lncRNA	5.30083	2.79208	2.16217	0.74167	4.44602	6.03714	2.66174	11.12	0	0.0192156	0	0	0	0.0831435	0	0.0877249	0.337982	1.83641	1.76121	1.23078	0.312072	2.24235	0.438463	2.62038	2.58209	2.56301	0.203902	2.20351	0.172455	0.753627	0.847769	0.466869	0.109074	0.208662	0.0573374	0.306272	0.324724	0.284247	0.080676	0.377043	0.228854	0.976704	0.904858	0.511395	0.221202	0.472536	0.491263	2.20324	2.19143	1.66863	0.339368	1.53089	0.339808	1.94071	1.90217	1.86266	0.399755	1.38971	0.851014	4.27625	3.95817	3.88684	0.541907	2.12233	2.31461	4.14579	1.5134	0.391733	1.49499	3.41401	2.88597	7.13064
ENST00000661552	ENSG00000245937	lncRNA	lncRNA	0.28158	0.413114	0.55586	0.31791	0.347254	0.0552031	0.478954	1.12899	0	0	0	0	0	0	0	0	0.455336	0.674104	0.350515	0.527377	0.244898	0.337331	0.445738	0.668419	0.671175	0.667093	0.0862044	0.123708	0.523031	0.856747	0.760444	0.892684	0.152491	0.498485	0.693201	0.918168	0.9143	0.919807	0.151422	13.6828	0.419578	0.591962	0.277935	0.466927	0.251985	0.321337	0.229016	0.295378	0.196251	0.27023	0.156035	0.174838	0.625508	1.01868	0.99067	0.999068	0.0409558	0.16445	0.483797	0.578653	0.557566	0.540454	0.210662	0.10821	1.11447	0.982799	1.36533	1.24082	0.946393	0.484724	1.31914	1.12666
ENST00000661553	ENSG00000287372	lncRNA	lncRNA	0.0689354	0	0	0	0	0.146309	0	0	0	0	0	0	0	0	0	0	0.205437	0.196519	0.364132	0.408443	0.174854	0.184964	0.027914	0.0268351	0.0512505	0.0444893	0.0212421	0.0240531	0.145362	0.164906	0.293817	0.338431	0.125996	0.156773	0.0303129	0.0260774	0.0461803	0.0405497	0.0230488	0.0233394	0.211641	0.217501	0.368052	0.439338	0.185369	0.209022	0.194522	0.176727	0.259472	0.299536	0.163233	0.164466	0.0321471	0.0320459	0.0598278	0.0532052	0.0245924	0.0290955	0.101889	0.0977297	0.184319	0.173896	0.0833787	0.0902106	0	0	0	0	0	0	0	0
ENST00000661554	ENSG00000223646	lncRNA	lncRNA	0.413089	0	0	0	0	0	0	0	1.16427	0	0	0	0	0	0	0	1.24586	1.15028	0.725727	0.868311	0.734702	0.770937	0.0251703	0.0268351	9.81847e-06	3.61424e-05	0.0192815	0.0240531	0.136365	0.164906	7.45782e-07	1.59615e-06	0.119093	0.156773	0.0273791	0.0260774	1.1351e-05	7.2754e-06	0.0209524	0.0233394	0.198598	0.217501	7.6658e-07	2.74689e-06	0.175194	0.209022	0.181136	0.176727	5.50965e-06	1.58444e-05	0.153089	0.164466	0.029223	0.0320459	1.96421e-05	1.972e-05	0.0225108	0.0290955	0.0937672	0.0977297	1.86506e-05	4.84526e-05	0.0772692	0.0902106	1.34634	0	0	0	0	0	0	0
ENST00000661555	ENSG00000244128	lncRNA	lncRNA	0	0	0	2.0914e-06	0	0	3.33473	0.0118078	0	0	0	0	0	0	2.73078	0	0.168973	0.196519	0.0156353	0.0362576	0.146557	0.184964	0.0355336	0.0455496	0.0197219	0.0263379	0.0162468	0.0240531	0.117578	0.165084	0.0568378	0.0989596	0.117772	0.186085	0.0380018	0.045321	0.00918181	0.0120406	0.0176956	0.0233394	0.176502	0.217501	0.000202661	0.000749051	0.157574	0.209022	0.158966	0.176727	0.00175403	0.00643286	0.135934	0.164466	2.30295	3.02743	2.86747	2.90935	0.125651	0.250914	0.080746	0.0977297	0.00268545	0.00511575	0.0672866	0.0902106	0	0.0697609	0.0676326	0.0686263	0	0	3.23039	0
ENST00000661556	ENSG00000229404	lncRNA	lncRNA	0	0	0	0	0.412174	0	0.429971	0	0	0	0	0	0	0	0	0	0.162236	0.196519	1.82319e-05	4.4159e-05	0.141199	0.184964	0.0198383	0.0268351	0.0030227	0.0087354	0.0154003	0.0240531	0.116586	0.164906	8.42335e-06	1.60093e-05	0.103495	0.156773	0.0216516	0.0260774	9.72201e-05	1.01387e-05	0.0167847	0.0233394	0.169893	0.217501	0.0949704	0.104238	0.152211	0.209022	0.15245	0.176727	2.15818e-05	4.43938e-05	0.130809	0.164466	0.0373649	0.0557194	0.0862495	0.0705144	0.0182872	0.0290955	0.0770145	0.0977297	4.51376e-05	5.81484e-05	0.0643836	0.0902106	0	0	0	0	0	0	0.0864469	0
ENST00000661557	ENSG00000261014	lncRNA	lncRNA	0	0.0211653	0	0	0	0	0	0.0253462	0	0	0	0	0	0	0	0	0.168973	0.196519	4.00287e-05	0.000217677	0.146557	0.184964	0.0209901	0.0268351	0.000275832	0.00256779	0.0162468	0.0240531	0.121137	0.164906	1.28558e-05	7.57597e-05	0.107135	0.156773	0.0228918	0.0260774	0.000213137	7.15385e-05	0.0176956	0.0233394	0.176502	0.217501	2.48916e-05	0.000181883	0.157574	0.209022	0.158966	0.176727	3.75526e-05	0.000221554	0.135934	0.164466	0.0246805	0.0320459	0.00815307	0.0152538	0.0192201	0.0290955	0.080746	0.0977297	9.22739e-05	0.000388167	0.0672866	0.0902106	0	0	0	0	0	0	0	0
ENST00000661558	ENSG00000241469	lncRNA	lncRNA	0	0	0	0	0	0	0	0	0.00854993	0	0	0	0	0	0	0	0.136247	0.165327	0.0032237	0.0313832	0.149455	0.197039	0.0195975	0.0268351	2.47055e-07	3.81464e-07	0.0152227	0.0240531	0.115613	0.164906	4.02157e-07	5.66939e-07	0.102713	0.156773	0.01485	0.0178197	8.13014e-05	2.14602e-05	0.0165935	0.0233394	0.168481	0.217501	3.43016e-07	5.65234e-07	0.15106	0.209022	0.151065	0.176727	4.82589e-05	6.64749e-05	0.129715	0.164466	0.0231432	0.0320459	1.30087e-08	9.16654e-09	0.0180907	0.0290955	0.0762262	0.0977297	4.40751e-07	6.88111e-07	0.0637679	0.0902106	0.0403935	0	0	0.000788808	0	0	0	0
ENST00000661559	ENSG00000172965	lncRNA	lncRNA	0	0	0	0	0	0	0	0.0805084	0	0	0	0	0	0	0	0	0.132875	0.196519	0.00389659	0.0357845	0.117391	0.184964	0.0154142	0.0287741	0.0420944	0.0498211	0.0161573	0.0317589	0.100811	0.168173	0.129416	0.398253	0.0943083	0.159499	0.018937	0.0295567	0.0562126	0.0621877	0.0299965	0.0372317	0.106349	0.168786	0.0218003	0.140184	0.128647	0.210318	0.124456	0.177054	0.00703234	0.0480507	0.108585	0.164852	0.0186903	0.0341949	0.0478095	0.062747	0.016309	0.0302086	0.046445	0.072373	0.0741726	0.117921	0.0581931	0.092763	0	0.0303883	0	0.0274323	0.0331238	0	0.0345071	0.0148617
ENST00000661560	ENSG00000270111	lncRNA	lncRNA	0	0	0	0.287799	0.788793	0	1.27191	0	0	0	0	0	0	0	0	0	0.21535	0.196519	0.237409	0.368462	0.182338	0.184964	0.0300332	0.0268351	0.0333902	0.0391444	0.0227396	0.0240531	0.151823	0.164906	0.0483614	0.169786	0.130878	0.156773	0.0325725	0.0260774	0.031947	0.0361562	0.0246459	0.0233394	0.221003	0.217501	0.21907	0.417244	0.192567	0.209022	0.204277	0.176727	0.17233	0.274507	0.170522	0.164466	0.0343748	0.0320459	0.0476323	0.0535825	0.026159	0.0290955	0.107942	0.0977297	0.0927643	0.133195	0.0878727	0.0902106	0	0	0	0	0	0	0	0
ENST00000661561	ENSG00000253877	lncRNA	lncRNA	0	0	0	0	0	0.155794	0.190997	0	0	0	0	0	0	0	0	0	0.19145	0.227483	0.297273	0.357841	0.166605	0.212191	0.0227074	0.0279636	0.00544953	0.00629398	0.0179089	0.0250278	0.111791	0.258443	0.159332	0.225484	0.116161	0.312115	0.0321312	0.0517489	0.0122763	0.0127479	0.025675	0.0479543	0.291984	1.23906	0.0654488	0.375585	0.287182	2.3753	0.680209	1.2801	0.0985981	0.345311	0.642959	1.30715	0.0712909	0.200902	0.0790305	0.123852	0.0592975	0.205414	0.103242	0.225316	0.113427	0.154496	0.140276	0.341	0	0	0.134326	0	0.17666	0	0	0.0792626
ENST00000661562	ENSG00000224897	lncRNA	lncRNA	0	0	0	0	0	0	0	0	0	0	0	0	0	0	0	0	0.206435	0.196519	0.0587577	0.164517	0.175611	0.184964	0.0281221	0.0268351	0.0293267	0.0339192	0.0213898	0.0240531	0.146015	0.164906	0.111242	0.239391	0.126492	0.156773	0.030535	0.0260774	0.0174561	0.02247	0.0232065	0.0233394	0.212587	0.217501	0.0409288	0.150997	0.186101	0.209022	0.195502	0.176727	0.0999789	0.18887	0.163969	0.164466	0.032367	0.0320459	0.0371129	0.0446341	0.0247478	0.0290955	0.102492	0.0977297	0.0358295	0.0753038	0.0838285	0.0902106	0	0	0	0	0	0	0	0
ENST00000661563	ENSG00000205622	lncRNA	lncRNA	0	0	0	0	0	0	0	0	0	0	0	0	0	0	0	0	0.138971	0.194471	0.00528428	0.0253971	0.135396	0.195631	0.0209629	0.034925	0.0177005	0.0249185	0.0192204	0.0322193	0.106653	0.164906	1.07267e-06	5.56995e-06	0.0954484	0.156773	0.0203727	0.0295185	0.00670941	0.011606	0.0209384	0.0312805	0.160259	0.230286	0.000249686	0.00198546	0.163321	0.238482	0.136076	0.179666	0.00229291	0.0128548	0.145965	0.199984	0.0233876	0.043875	0.00791439	0.0209875	0.0211462	0.0481213	1.702	3.49499	2.96565	3.24474	0.099028	0.217698	0.149593	0.0348805	0	0.0228754	0.17666	0.103869	0.0288156	4.39907
ENST00000661564	ENSG00000225649	lncRNA	lncRNA	0	0	0	0	0	0	0	0	0	0	0	0	0	0	0	1.38724	0.156097	0.196519	1.42448e-06	4.89766e-06	0.136282	0.184964	0.0188186	0.0268351	1.37626e-05	6.25124e-05	0.0146471	0.0240531	0.112417	0.164906	3.57644e-05	0.000167474	0.100135	0.156773	0.0205522	0.0260774	1.73837e-05	7.30438e-07	0.0159732	0.0233394	0.163839	0.217501	1.76257e-06	4.71256e-06	0.147262	0.209022	0.146526	0.176727	1.82787e-06	4.82613e-06	0.126117	0.164466	0.022278	0.0320459	2.61863e-06	2.32734e-06	0.0174516	0.0290955	0.168795	0.690971	0.209093	0.499492	0.173019	0.847028	0	0	0	0	0	0	0	0
ENST00000661565	ENSG00000229175	lncRNA	lncRNA	0	0	0	0	0	0	0	0	0	0	0	0	0	0	0	0	0.205934	0.196519	1.31923e-05	7.1363e-05	0.175232	0.184964	0.0280176	0.0268351	9.49868e-05	0.000958168	0.0213157	0.0240531	0.145687	0.164906	5.77961e-06	2.55252e-05	0.126244	0.156773	0.0304234	0.0260774	7.50605e-05	1.81977e-05	0.0231273	0.0233394	0.212113	0.217501	1.19364e-05	6.23517e-05	0.185734	0.209022	0.19501	0.176727	1.45562e-05	7.20307e-05	0.1636	0.164466	0.0322566	0.0320459	3.70215e-05	4.75682e-05	0.0246698	0.0290955	0.102189	0.0977297	3.03105e-05	9.65198e-05	0.0836028	0.0902106	0	0	0	0	0	0	0	0
ENST00000661566	ENSG00000177369	lncRNA	lncRNA	0	0	0	0.177996	0.0724134	0	0	0	0	0	0	0	0	0	0	0	0.540509	0.688201	0.00089365	0.0122788	0.481419	0.686821	0.374082	0.514954	0.297952	0.426999	0.345768	0.53646	0.284932	0.719502	0.00203484	0.0279012	0.234993	0.720981	0.0386717	0.0685912	0.00237177	0.0266243	0.0292954	0.0635923	0.197026	0.217501	0.00179214	0.0192833	0.173957	0.209022	1.28317	1.52832	0.0112342	0.398	1.18674	1.56839	0.0288836	0.0320459	0.000949234	0.0175989	0.0222673	0.0290955	0.193585	0.334123	0.00233992	0.0471906	0.160627	0.330856	0	0	0	0	0	0	0	0
ENST00000661568	ENSG00000260454	lncRNA	lncRNA	0	0.100572	0.0711823	0	0	0	0.0613722	0.484939	0	0	0	0	0	0	0	0	0.198431	0.196519	3.23118e-05	0.000217677	0.169511	0.184964	0.117697	0.117686	0.0891001	0.100023	0.168411	0.197953	1.15344	1.18118	0.130866	0.316101	1.06968	1.21357	0.047098	0.0355748	0.0184692	0.0207542	0.0381877	0.0325413	1.16848	1.13692	0.0520409	0.215128	1.07254	1.16553	0.187651	0.176727	4.55507e-05	0.000221554	0.158047	0.164466	0.147507	0.151918	0.0338639	0.0677448	0.1293	0.152989	2.33861	2.13593	1.27881	1.62071	2.22026	2.24043	0	0.0697609	0	0	0	0	0	0
ENST00000661569	ENSG00000228340	lncRNA	lncRNA	0	0	0	0	0	0	0	0	0	0	0	0	0	0	0	0	0.156832	0.196519	0.000313741	0.00264777	0.136873	0.184964	0.0189392	0.0268351	0.000720921	0.0108524	0.0147364	0.0240531	0.112917	0.164906	0.0988534	0.281368	0.10054	0.156773	0.0206824	0.0260774	0.00758491	0.0147244	0.0160694	0.0233394	0.164566	0.217501	1.86132e-05	9.95125e-05	0.147858	0.209022	0.147235	0.176727	0.000683842	0.00563719	0.12668	0.164466	0.0224123	0.0320459	0.00210255	0.0151587	0.017551	0.0290955	0.0740569	0.0977297	0.127968	0.182536	0.0620694	0.0902106	0	0	0	0	0	0	0	0
ENST00000661570	ENSG00000257612	lncRNA	lncRNA	0	0	0	0	0	0	0	0	0	0	0	0.0122068	0	0	0	0	0.192602	0.196519	1.26496e-07	4.1819e-07	0.16503	0.184964	0.0253319	0.0268351	5.47783e-05	0.000153086	0.0193977	0.0240531	0.136916	0.164906	6.43824e-08	1.81861e-07	0.119519	0.156773	0.0320948	0.0302374	0.0172786	0.0181344	0.0253491	0.0278152	0.199397	0.217501	1.2648e-07	4.3299e-07	0.175822	0.209022	0.181949	0.176727	1.3415e-07	4.02737e-07	0.15371	0.164466	0.0293965	0.0320459	1.5334e-05	1.46362e-05	0.0226351	0.0290955	0.0942546	0.0977297	2.68132e-05	7.03138e-05	0.0776384	0.0902106	0	0	0	0	0	0	0	0
ENST00000661571	ENSG00000275016	lncRNA	lncRNA	0	0	0	0	0	0	0	0.0807611	0	0	0	0	0	0	0	1.00976	0.167615	0.196519	2.98323e-06	9.20732e-06	0.14548	0.184964	0.0207551	0.0268351	1.79879e-05	0.000122936	0.0160744	0.0240531	0.120222	0.164906	0.00211324	0.00548917	0.106405	0.156773	0.0226389	0.0260774	0.00296673	0.00793032	0.0175103	0.0233394	0.175173	0.217501	3.10441e-06	8.67307e-06	0.156499	0.209022	0.157651	0.176727	0.000385206	0.00143533	0.134903	0.164466	0.0244219	0.0320459	0.0197063	0.0171605	0.0190307	0.0290955	0.310843	0.428757	0.540688	0.536133	0.283099	0.429834	0	0	0	0	0	0	0	0
ENST00000661572	ENSG00000258526	lncRNA	lncRNA	0	0	0	0	0	0	0	0	0	0.018053	0	0.00763092	0.0605297	0	0	0.0266841	0.124913	0.162642	0.0917453	0.267099	0.132726	0.184964	0.0379072	0.0554583	0.0310066	0.0598353	0.0325854	0.0519614	0.109407	0.164906	0.0162599	0.18286	0.0976937	0.156773	0.0240207	0.0319146	0.0166486	0.0316482	0.019181	0.0291223	0.181839	0.248183	0.0158828	0.183218	0.163909	0.239237	0.124698	0.157251	0.0447575	0.182104	0.12273	0.164466	0.0196209	0.0295597	0.0179255	0.0320286	0.016859	0.0290955	0.0824005	0.113048	0.0582574	0.147509	0.0704526	0.1066	0.0641113	0	0	0	0	0.103869	0.0216117	0
ENST00000661573	ENSG00000237187	lncRNA	lncRNA	0	0.014243	0	0	0	0	0	0	0.420884	0.242825	0	0	0	0	0.0324296	0	0.206402	0.413375	0.954282	0.508434	0.171052	0.247557	0.0286341	0.0611423	0.109512	0.0635584	0.154758	0.140841	0.0664855	0.132746	0.00063603	0.00113906	0.0783128	0.156773	0.0233583	0.0484578	0.105467	0.0562481	0.0336439	0.0762018	0.125513	0.217501	0.000513633	0.00047328	0.115133	0.209022	0.189278	0.365565	0.72191	0.393511	0.137524	0.208807	0.0468018	0.0970515	0.190779	0.0874686	0.0599492	0.150244	0.0708784	0.151454	0.291934	0.162142	0.0608965	0.116417	0.498643	0.0448513	0.0503722	0.0409851	0	0.550507	0	0.208064
ENST00000661574	ENSG00000237877	lncRNA	lncRNA	0	0	0	0	0	0	0	0.0670633	1.07732	0	0.878139	0	0	0	0.581059	0	0.192764	0.198149	0.105954	0.145347	0.165414	0.186789	0.0382003	0.0758984	0.0572122	0.0623298	0.0375582	0.106686	0.143966	0.171512	0.110604	0.196584	0.12632	0.162861	0.0244373	0.0219381	0.0400821	0.0349065	0.0256262	0.0266418	0.193087	0.217501	0.0109445	0.0223756	0.170845	0.209022	0.175549	0.176727	0.0122737	0.0288839	0.148808	0.164466	0.026606	0.0524268	0.0445848	0.0451773	0.0257039	0.0760826	0.0855225	0.0888202	0.0490367	0.0600586	0.0747379	0.0902106	0	0.019378	0	0.00428914	0	0	0.00720391	0.0594469
ENST00000661575	ENSG00000224843	lncRNA	lncRNA	2.97531	0.0675603	0.834118	0.514331	0.286322	0.894719	0.267494	0.825831	0	0.0328332	3.024	0.0383757	0.0042541	0	0	0.234858	0.832387	0.550736	0.621209	0.554368	0.213452	0.206532	0.0431699	0.0339737	0.0408496	0.0385557	0.0304481	0.0299641	1.02379	1.14827	0.480754	0.455114	1.18686	1.27948	0.0379273	0.0271535	0.0391895	0.032363	0.0281679	0.0239564	0.291413	0.268972	0.214624	0.213373	0.247012	0.257228	0.221941	0.176727	0.465881	0.340848	0.183493	0.164466	0.0430721	0.0339022	0.0368323	0.0328724	0.0311817	0.0302529	0.133997	0.114636	0.178356	0.143549	0.106901	0.104699	0.897558	0	0	0	0	0	0	0
ENST00000661576	ENSG00000287941	lncRNA	lncRNA	0.386469	0.220177	0	0.234728	0	0.401843	0.240977	0.635321	0	0	0	0	0	0	0	0	0.214125	0.196519	0.00363224	0.0208034	0.181418	0.184964	0.0297649	0.0268351	0.0111095	0.0224232	0.0225508	0.0240531	0.151028	0.164906	0.00118258	0.00741119	0.13028	0.156773	0.0322867	0.0260774	0.010116	0.0121895	0.0244447	0.0233394	0.21985	0.217501	0.00211894	0.0146693	0.191685	0.209022	0.203069	0.176727	0.00492005	0.0206964	0.169624	0.164466	0.0340942	0.0320459	0.00691776	0.0144203	0.0259626	0.0290955	0.107186	0.0977297	0.00723776	0.0293745	0.0873141	0.0902106	0	0	0	0	0	0	0	0
ENST00000661577	ENSG00000286707	lncRNA	lncRNA	0	0.149453	0.162984	0.323514	0	0	0.360443	0.306682	0	0	0	0	0	0	0	0	0.158574	0.301738	0.0168782	0.17342	0.142743	0.288783	0.0246359	0.0590769	0.0139707	0.0606098	0.0167352	0.0413438	0.0799722	0.173629	0.0105429	0.0760962	0.0772463	0.156773	0.0956351	0.261202	0.187986	0.265753	0.0586777	0.122184	0.169337	0.329983	0.0116068	0.181869	0.155996	0.32091	0.0973983	0.179534	0.0234606	0.135973	0.0950541	0.164466	0.0363802	0.0999888	0.0532859	0.0976326	0.0198382	0.0544184	0.192367	0.514605	0.04824	0.408806	0.136231	0.369363	0	0	0.201489	0.274505	0	0.207739	0.172894	0
ENST00000661578	ENSG00000248671	lncRNA	lncRNA	0	0.045205	0.435098	0.395233	0.265162	0.0302266	0.464395	0.383061	0	0	0	0	0	0	0	0	0.143885	0.196519	0.0878894	0.212269	0.126406	0.184964	0.0187234	0.0340898	0.0563891	0.068353	0.0147878	0.031548	0.10407	0.164906	0.12545	0.326202	0.0933321	0.156773	0.0435811	0.0762268	0.0830771	0.0941658	0.0372786	0.0711064	0.151711	0.217501	0.0874102	0.255891	0.137244	0.209022	0.134782	0.176727	0.0931398	0.238018	0.116725	0.164466	0.0294688	0.054265	0.0551982	0.0718183	0.0158292	0.0290955	0.087819	0.145401	0.151772	0.206114	0.0565776	0.0902106	0	0	0	0.0823515	0	0	0.0864469	0.237788
ENST00000661579	ENSG00000235530	lncRNA	lncRNA	1.03271	0.850549	0.281768	0.357905	0.594628	0.907055	1.2414	2.07232	0.981196	1.13218	0.533193	0.563711	1.77254	0	1.10883	1.70863	1.66366	2.73755	2.43511	2.2483	1.36944	2.47304	1.60375	3.01342	2.96917	2.96734	1.50953	3.27675	0.858731	1.48295	1.52886	1.21703	0.53346	0.842813	0.689496	1.18787	1.15535	1.14901	0.851655	1.67409	1.62122	2.71136	2.4867	2.1744	1.75285	3.2328	2.28827	3.61629	3.30303	3.08997	0.903505	1.53356	1.32122	2.49195	2.45933	2.43901	1.19018	2.6096	2.85256	4.9486	4.7384	4.66339	3.61172	7.02454	2.91706	2.79044	2.01489	0.720576	2.11992	6.02442	2.24762	2.97235
ENST00000661580	ENSG00000235257	lncRNA	lncRNA	0	0.00437237	0	0	0	0	0	0	0	0	0	0	0	0	0	0	0.146315	0.196519	0.00956326	0.0470605	0.128381	0.184964	0.0172496	0.0268351	0.0194844	0.0272951	0.0134813	0.0240531	0.11129	0.168889	0.00984506	0.0294694	0.0999177	0.160628	0.0188583	0.0260774	0.00637294	0.0163881	0.0147155	0.0233394	0.154133	0.217501	0.00690428	0.0470601	0.139256	0.209022	0.137114	0.176727	0.00499975	0.0351871	0.1186	0.164466	0.0205238	0.0320459	0.00233477	0.0180482	0.0161479	0.0290955	0.0683903	0.0977297	0.000408271	0.00452169	0.0576027	0.0902106	0	0	0	0	0	0	0	0
ENST00000661581	ENSG00000255521	lncRNA	lncRNA	0	0.283313	0.0160739	0.200783	0	0.0594185	0.0579463	0	0	0	0	0	0	0	0	0	0.105337	0.196519	0.00557144	0.00213746	0.0943896	0.184964	0.0520123	0.181605	0.185025	0.172964	0.07943	0.316397	0.0772352	0.164906	0.0897335	0.0494566	0.0707973	0.156773	0.0144091	0.0389036	0.046212	0.0317948	0.00986637	0.0233394	0.112681	0.217501	0.00765145	0.00162175	0.104072	0.209022	0.0980243	0.176727	0.00689809	0.00219341	0.086563	0.164466	0.0292073	0.0870571	0.0613042	0.0446664	0.0249985	0.085229	0.0473416	0.0977297	0.00947102	0.00395374	0.0406327	0.0902106	0	0.0697609	0	0.0686263	0	0	0	0
ENST00000661582	ENSG00000228649	lncRNA	lncRNA	0.203863	2.46154	0.97203	0.804271	0	0.855654	0.891102	0.408663	0	0.277749	0.738185	0.0544421	0	0.730008	0.0852396	0.799893	0.170848	0.196519	0.150214	0.169233	0.148041	0.184964	0.611598	1.04761	1.04765	1.01529	0.259621	1.28144	0.475934	0.670198	0.654487	0.565368	0.519939	0.828369	0.485649	0.615009	0.591781	0.576335	0.226601	0.286314	0.178335	0.217501	0.0070253	0.016523	0.159054	0.209022	0.402294	0.497342	0.494733	0.413166	0.372251	0.548927	0.26308	0.458236	0.508474	0.452898	0.0861669	0.324335	0.0839888	0.108225	0.185292	0.121976	0.0961068	0.146297	0	0.825783	0.402978	0.74226	0	0.415477	0.432238	0.0396313
ENST00000661583	ENSG00000273812	lncRNA	lncRNA	0	0.0979149	0	0.667667	0.257244	0.29254	0	6.5754	0	0.0442521	0	0.418346	0	0.313408	0	0.983529	0.151999	0.196519	0.000712263	0.00213746	0.132983	0.184964	0.221371	0.391697	0.353977	0.371875	0.27885	0.57013	0.109624	0.164906	0.00070755	0.000720245	0.0978702	0.156773	2.13088	3.47779	3.39764	3.42587	2.54663	4.73583	0.312487	0.466796	0.185994	0.235012	0.284137	0.460232	0.199673	0.281153	0.168412	0.161643	0.180931	0.284881	0.0215361	0.0320459	0.0178501	0.0178317	0.0169015	0.0290955	1.0326	1.79831	1.63925	1.67466	0.841221	1.94239	0	0.209283	0	2.40192	0	0	0	1.66451
ENST00000661584	ENSG00000176840	lncRNA	lncRNA	0	0	0	0	0	0.237126	0	0	0.0407601	0.00253125	0	0	0	0	0.00628122	0.150023	0.177924	0.17062	0.0152914	0.0770455	0.188601	0.206974	0.0209522	0.0205696	0.00104902	0.00313932	0.020915	0.0247817	0.141181	0.164906	7.33185e-05	0.000277299	0.122804	0.156773	0.0307507	0.0278029	0.000915671	0.00163564	0.0236562	0.0250453	0.192201	0.197624	0.0141404	0.0984041	0.213573	0.248564	0.257915	0.247514	0.209979	0.467488	0.232351	0.303069	0.036599	0.0388753	0.00630026	0.014516	0.0292128	0.0365303	0.105806	0.104185	0.0433829	0.10735	0.115389	0.148483	0.0224389	0.00316772	0	0	0.0132495	0.175184	0	0.0377968
ENST00000661585	ENSG00000248837	lncRNA	lncRNA	0.020395	0.0131123	0	0	0	0	0	1.5809	0	0	0	0	0	0	0	0.134979	0.138017	0.196519	0.0114277	0.010745	0.121613	0.184964	0.0159693	0.0268351	0.00306855	0.0025678	0.0125237	0.0240531	0.100031	0.164906	2.26063e-05	2.30611e-05	0.0900054	0.156773	0.0174737	0.0260774	0.0287482	0.0156512	0.0136807	0.0233394	0.145842	0.217501	0.000236085	0.0002317	0.132345	0.209022	0.129155	0.176727	0.00271043	0.0033995	0.112183	0.164466	0.0190806	0.0320459	0.0105163	0.0104332	0.0150674	0.0290955	0.309572	0.594201	0.463576	0.438086	0.142782	0.303034	0	0	0	0	0	0	0	0.951151
ENST00000661586	ENSG00000251391	lncRNA	lncRNA	0.0873126	0	0.0452734	0	0	0	0	1.24631	0	0	0	0	0	0	0	0	0.163053	0.257147	0.00578355	0.0194803	0.123098	0.184964	0.0229285	0.0433211	0.000929627	0.00631789	0.0127307	0.0240531	0.101282	0.164906	1.25353e-06	4.91741e-06	0.0910381	0.156773	0.0177725	0.0260774	1.54626e-05	2.33248e-06	0.0139046	0.0233394	0.154349	0.218514	0.00290976	0.00365836	0.140173	0.21001	0.115441	0.164997	0.000833272	0.00412036	0.11359	0.164466	0.0193928	0.0320459	7.36383e-06	7.02243e-06	0.0153018	0.0290955	0.0796327	0.130611	0.0309248	0.0470419	0.0578375	0.0907239	0.373982	0.0697609	0	0	0	0.138492	0	0.198156
ENST00000661587	ENSG00000223646	lncRNA	lncRNA	0.0615544	0	0	0	0	0	0	0	1.73327	0	0	0	0	0	0	0	0.367174	0.746756	0.60302	0.623073	0.193097	2.10926	0.0271757	0.0268351	1.08753e-05	3.61424e-05	0.020717	0.0240531	0.143013	0.164906	8.40948e-07	1.59615e-06	0.124206	0.156773	0.0295243	0.0260774	1.20452e-05	7.2754e-06	0.0224878	0.0233394	0.208237	0.217501	9.18076e-07	2.74689e-06	0.18273	0.209022	0.191006	0.176727	6.4054e-06	1.58444e-05	0.160584	0.164466	0.0313647	0.0320459	2.15487e-05	1.972e-05	0.0240382	0.0290955	0.0997354	0.0977297	2.1182e-05	4.84526e-05	0.0817676	0.0902106	0.448779	0	0	0	0	0	0	0
ENST00000661588	ENSG00000258785	lncRNA	lncRNA	0	0	0	0	0	0	0	0	0	0	0	0	0	0	0	0	0.209297	0.196519	1.83428e-06	6.64712e-06	0.177779	0.184964	0.0287255	0.0268351	0.000228143	0.000999903	0.0218172	0.0240531	0.147884	0.164906	9.85837e-07	2.56567e-06	0.127909	0.156773	0.0311787	0.0260774	0.000190613	0.00013095	0.0236626	0.0233394	0.215296	0.217501	2.01716e-06	6.33122e-06	0.18819	0.209022	0.198315	0.176727	3.77686e-05	0.000146586	0.166078	0.164466	0.0330032	0.0320459	4.57912e-06	3.28303e-06	0.0251965	0.0290955	0.104229	0.0977297	0.000445005	0.00131575	0.085122	0.0902106	0	0	0	0	0	0	0	0
ENST00000661589	ENSG00000245213	lncRNA	lncRNA	0.228123	0	0	0	0	0	0	0	0	0.163162	0	0.132882	0	0	0.195952	0	0.354023	0.661465	0.262022	0.681139	0.55787	1.13266	0.372542	0.861262	0.770358	0.838105	0.49124	1.17444	0.0819026	0.153485	0.0713804	0.234426	0.0944921	0.16676	0.260585	0.530187	0.438216	0.511481	0.538131	1.23335	0.177217	0.23584	0.144281	0.53294	0.162225	0.225522	0.157534	0.201301	0.168111	0.445363	0.137894	0.186512	0.515324	1.35953	1.18237	1.2932	0.646948	2.02082	0.330952	0.54013	0.184436	0.593171	0.234879	0.610382	0.224389	0.802251	0.100744	0.331694	0	0	1.17424	0
ENST00000661590	ENSG00000267337	lncRNA	lncRNA	0	0	0	0	0	0	0	0	0	0	0	0	0	0	0	0	0.158531	0.196519	6.93057e-08	1.92679e-07	0.138236	0.184964	0.0192196	0.0268351	2.45124e-07	1.50808e-06	0.0149437	0.0240531	0.114072	0.164906	3.98281e-08	8.71926e-08	0.101472	0.156773	0.0209847	0.0260774	2.06637e-07	1.86299e-08	0.0162929	0.0233394	0.166243	0.217501	7.84464e-08	2.03468e-07	0.149232	0.209022	0.148874	0.176727	7.68761e-08	1.84282e-07	0.12798	0.164466	0.0227239	0.0320459	1.1741e-07	6.22177e-08	0.0177813	0.0290955	0.0749835	0.0977297	1.12262e-07	1.79777e-07	0.0627956	0.0902106	0	0	0	0	0	0	0	0
ENST00000661591	ENSG00000187867	protein_coding	protein_coding	0.576132	0.0932191	0.191976	0.359054	0	0.38364	0.597954	0	0	0.120681	0	0	0	0	0	0	0.328083	0.713713	0.860081	0.690189	0.333128	0.645156	0.0475372	0.12842	0.13364	0.123579	0.0422752	0.11865	0.0910679	0.164906	0.00160367	0.000337718	0.0825393	0.156773	0.0724058	0.175359	0.187328	0.175611	0.0501102	0.0866487	0.105532	0.187575	0.0450005	0.040297	0.121354	0.209022	0.612138	1.35161	1.70379	1.38131	0.299116	6.95127	0.126391	0.354311	0.374387	0.350404	0.0549226	1.288	0.066595	0.13987	0.0894122	0.0912254	0.0603253	0.119509	0.785363	0.174402	0	0.154409	0.132495	1.3503	0.410623	0.178341
ENST00000661592	ENSG00000286586	lncRNA	lncRNA	0.311079	0.104356	0	0	0.153481	0.135788	0.287662	0	0	0	0	0	0	0	0	0	0.257652	0.196519	0.00428143	0.0208034	0.213229	0.184964	0.0406423	0.0268351	0.0117377	0.0224232	0.0300162	0.0240531	0.178766	0.164906	0.00137074	0.00741119	0.150532	0.156773	0.0438005	0.0260774	0.00937956	0.0121895	0.0323547	0.0233394	0.25999	0.217501	0.00217316	0.0146693	0.221559	0.209022	0.246388	0.176727	0.00334681	0.0206964	0.200952	0.164466	0.0451276	0.0320459	0.00635444	0.0144203	0.0334842	0.0290955	0.135546	0.0977297	0.00894577	0.0293745	0.107712	0.0902106	0	0	0	0	0	0	0	0
ENST00000661593	ENSG00000259905	lncRNA	lncRNA	0	0	0	0	0	0.0299777	0	0	0	0	0	0	0	0	0	0	0.173924	0.196519	1.56397e-07	5.91474e-07	0.150469	0.184964	0.0218598	0.0268351	8.27569e-05	0.000412715	0.0168829	0.0240531	0.124468	0.164906	1.08879e-06	2.66789e-06	0.10978	0.156773	0.0238271	0.0260774	1.62415e-05	6.51071e-05	0.0183795	0.0233394	0.181337	0.217501	3.55974e-07	1.19246e-06	0.16147	0.209022	0.163765	0.176727	0.030974	0.0819694	0.139685	0.164466	0.0256343	0.0320459	2.65114e-05	0.000186047	0.0199168	0.0290955	0.0835215	0.0977297	6.07576e-05	0.000176365	0.0694336	0.0902106	0	0	0	0	0	0	0	0
ENST00000661594	ENSG00000233605	lncRNA	lncRNA	0	0	0	0	0	0	0	0.275303	0	0	0	0	0	0	0	0	0.216595	0.196519	0.000231987	0.00213746	0.183271	0.184964	0.0303076	0.0268351	0.00154323	0.0129583	0.0229324	0.0240531	0.152631	0.164906	5.91309e-05	0.000720245	0.131483	0.156773	0.0328647	0.0260774	0.00110561	0.00117085	0.0248513	0.0233394	0.222173	0.217501	0.000110964	0.00162175	0.19346	0.209022	0.205505	0.176727	0.000214149	0.00219341	0.171433	0.164466	0.0346613	0.0320459	0.000570518	0.00195971	0.0263592	0.0290955	0.108712	0.0977297	0.000575092	0.00395374	0.0884407	0.0902106	0	0	0	0	0	0	0	0
ENST00000661595	ENSG00000182648	lncRNA	lncRNA	0.145042	0.0443374	0.0926894	0	0.127554	0.0808952	0	0	0	0	0	0	0	0	0	0	0.131592	0.196519	0.705349	0.338199	0.116333	0.184964	0.0864013	0.197048	0.229187	0.199407	0.0260365	0.0575103	0.101732	0.166524	0.660436	0.351762	0.0931533	0.158893	0.0218261	0.0421759	0.0940306	0.0568673	0.0281922	0.0569418	0.139386	0.217501	0.144857	0.118452	0.126921	0.209022	0.157468	0.325458	0.673242	0.346361	0.139125	0.307027	0.0268069	0.0504098	0.103636	0.0674281	0.0282904	0.0509687	0.0706551	0.145992	0.255282	0.132248	0.0606906	0.137808	0	0.310602	0	0.0343131	0	0	0.0432234	0
ENST00000661596	ENSG00000234548	lncRNA	lncRNA	0	0	0	0	0	0	0	0	0	0	0	0	0	0	0	0	0.1515	0.196519	0.00120125	0.0026597	0.13258	0.184964	0.018073	0.0268351	0.00443031	0.00783089	0.0140942	0.0240531	0.109284	0.164906	0.000353686	0.000832857	0.0975932	0.156773	0.0197477	0.0260774	0.00142671	0.000891789	0.015377	0.0233394	0.159288	0.217501	1.30302e-07	3.67856e-07	0.143519	0.209022	0.142099	0.176727	0.00021035	0.000400872	0.122591	0.164466	0.0214464	0.0320459	0.000951838	0.00683175	0.0168349	0.0290955	0.076014	0.100642	0.00679953	0.0125968	0.0650349	0.0939617	0	0	0	0	0	0	0	0
ENST00000661597	ENSG00000273297	lncRNA	lncRNA	0	0	0.0689276	0	0	0	0.0658033	0	0	0	0	0	0	0	0.118534	0.000365304	0.214235	0.196519	0.0040674	0.0237605	0.181501	0.184964	0.029789	0.0268351	0.0318303	0.0428952	0.0225678	0.0240531	0.151099	0.164906	0.0282651	0.119363	0.130334	0.156773	0.0337189	0.026285	0.0302928	0.0422298	0.0251915	0.0234817	0.420146	0.348289	0.1317	0.422923	0.208069	0.211286	0.213648	0.178367	0.0463198	0.141752	0.179305	0.166069	0.0992892	0.0874457	0.0727655	0.103417	0.0835947	0.0855289	0.113637	0.0985751	0.0801411	0.160144	0.0918808	0.0910577	0	0	0	0	0.52998	0	0	0
ENST00000661598	ENSG00000250999	lncRNA	lncRNA	0.726973	0.206776	0.627726	1.06051	0.643411	1.70376	0.855283	1.05472	0	0	0	0.152284	0	0	0.177005	0.272751	0.428296	0.392569	1.22495	0.56349	0.245279	0.239908	0.124645	0.124188	0.153476	0.132236	0.0251689	0.0275773	0.255885	0.297714	0.265582	0.177898	0.150425	0.197176	0.430598	0.402065	0.411135	0.390219	0.342346	0.283396	0.735628	0.761857	0.702247	0.620961	0.402508	0.467697	0.225085	0.208752	1.14038	0.474186	0.178861	0.177458	0.287876	0.292761	0.339346	0.298083	0.318153	0.321386	0.400939	0.417789	0.730869	0.492721	0.437803	0.42288	0.448779	0.209283	0.402978	0.428914	1.05996	0	0	0
ENST00000661599	ENSG00000253871	lncRNA	lncRNA	0	0	0	0	0	0	0	0	0	0	0	0	0	0	0	0	0.227289	0.196519	3.07629e-07	8.81849e-07	0.19123	0.184964	0.0327489	0.0268351	1.30521e-06	9.15829e-06	0.0246371	0.0240531	0.159533	0.164906	1.47188e-07	3.70092e-07	0.136618	0.156773	0.03546	0.0260774	1.02152e-06	1.01e-07	0.0266645	0.0233394	0.232167	0.217501	3.14437e-07	8.94481e-07	0.201032	0.209022	0.216081	0.176727	0.000284915	0.00080389	0.179223	0.164466	0.0371905	0.0320459	5.79142e-07	3.39213e-07	0.0281152	0.0290955	0.115427	0.0977297	0.0070924	0.0109433	0.0933594	0.0902106	0	0	0	0	0	0	0	0
ENST00000661600	ENSG00000253235	lncRNA	lncRNA	0	0	0	0	0	0	0	0	0	0	0	0	0	0	0	0	0.236016	0.196519	0.0145902	0.037926	0.197644	0.184964	0.0348601	0.0268351	0.0298241	0.029702	0.0260957	0.0240531	0.165116	0.164906	1.86117e-05	0.000144588	0.140718	0.156773	0.0376985	0.0260774	0.0149542	0.0174012	0.0282122	0.0233394	0.240248	0.217501	0.0418421	0.0894512	0.207079	0.209022	0.224748	0.176727	0.0114866	0.0360697	0.185527	0.164466	0.0393493	0.0320459	0.00587445	0.0113815	0.0295968	0.0290955	0.121042	0.0977297	0.0724625	0.0784456	0.0974235	0.0902106	0	0	0	0	0	0	0	0
ENST00000661601	ENSG00000285664	lncRNA	lncRNA	0	0.179751	0	0.132804	0	0	0	0.0716495	0	0.00019534	0.144994	0.00171701	0	0	0.00170224	0.000180898	0.259842	0.326464	0.103105	0.200279	0.291936	0.374827	0.0892551	0.121104	0.156803	0.1295	0.031699	0.044756	0.25146	0.352697	0.169428	0.27364	0.281291	0.418061	0.0800461	0.098645	0.110439	0.0962159	0.0288139	0.030055	0.168172	0.217501	0.0141354	0.0329092	0.150807	0.209022	0.150761	0.176727	0.0295513	0.0708207	0.129475	0.164466	0.0519618	0.0654463	0.0994182	0.0740682	0.0305516	0.0360942	0.190147	0.267066	0.237831	0.225579	0.0779604	0.104753	0.149593	0.153474	0.201489	0.160128	0	0	0.0864469	0.475576
ENST00000661602	ENSG00000227486	lncRNA	lncRNA	0.0554428	0.0682464	0.00020773	0.175046	0	0.0663729	0.0690875	0.0548548	0	0.107072	0.00377234	0	0	0	0	0	0.1733	0.201748	0.244851	0.342731	0.157038	0.193204	0.0252718	0.0361995	0.0828815	0.0601003	0.0226472	0.0413253	0.143739	0.229887	0.561732	0.507783	0.156116	0.3182	0.0234594	0.0267604	0.0475388	0.040919	0.0190689	0.0240735	0.174207	0.217501	0.36751	0.421058	0.155716	0.209022	0.156697	0.176727	0.038543	0.128366	0.134154	0.164466	0.0434681	0.0580627	0.0569735	0.0586325	0.0219126	0.0307634	0.0794422	0.0977297	0.174586	0.153128	0.0662744	0.0902106	0	0	0	0	0	0	0.0864469	0
ENST00000661603	ENSG00000231040	lncRNA	lncRNA	0	0	0.0287314	0	0	0	0	0	0	0	0	0	0	0	0	0	0.185057	0.196519	4.4812e-05	0.000313819	0.159185	0.184964	0.023891	0.0268351	0.00032579	0.00175232	0.0183589	0.0240531	0.131909	0.164906	3.00837e-07	1.91231e-06	0.11563	0.156773	0.0260081	0.0260774	9.82943e-05	9.72705e-05	0.0199638	0.0233394	0.192135	0.217501	6.24643e-07	4.71256e-06	0.17009	0.209022	0.174587	0.176727	7.43621e-07	4.82613e-06	0.148068	0.164466	0.0278441	0.0320459	4.39296e-05	0.000159179	0.0215192	0.0290955	0.0898669	0.0977297	1.56541e-06	5.6497e-06	0.0743032	0.0902106	0	0	0	0	0	0	0	0
ENST00000661604	ENSG00000237753	lncRNA	lncRNA	0.645765	0.424045	0.352806	0.55959	0.121133	0.122785	0.213181	0.220738	0	0.121442	0	0	0	0	0.0300287	0	0.555238	1.59253	1.82227	1.67163	0.666715	3.04813	0.399325	1.34209	1.28524	1.31266	0.568728	2.025	0.103006	0.243991	0.242437	0.355579	0.14211	0.326583	0.146281	0.43165	0.41875	0.408291	0.162298	0.48813	0.128862	0.263052	0.330284	0.464602	0.146098	0.250345	0.224711	0.523502	0.864852	0.811361	0.206063	0.407049	0.129933	0.407648	0.385627	0.408104	0.18279	0.638194	0.411082	1.17036	1.04536	1.07243	0.659976	2.33435	0.897558	0.918519	0.201489	0.263067	0.26499	0.623216	0.223321	0.713363
ENST00000661605	ENSG00000224177	lncRNA	lncRNA	0	0	0	0	0	0	0	0	0	0	0	0	0	0	0	0	0.167967	0.196519	5.27847e-06	2.84577e-05	0.145759	0.184964	0.0171552	0.0223422	0.00255787	0.00741147	0.016119	0.0240531	0.120459	0.164906	1.97771e-06	1.04541e-05	0.106595	0.156773	0.0258288	0.0301479	0.00490639	0.00932298	0.0202375	0.0272521	0.175517	0.217501	4.39635e-06	2.57477e-05	0.156777	0.209022	0.157991	0.176727	5.62527e-06	2.84997e-05	0.13517	0.164466	0.0244887	0.0320459	1.35717e-05	1.69085e-05	0.0190797	0.0290955	0.0801854	0.0977297	0.000549084	0.00237195	0.0668517	0.0902106	0	0.0116268	0	0	0	0	0	0
ENST00000661606	ENSG00000231817	lncRNA	lncRNA	0	0	0	0	0	0	0	0	0	0	0	0	0	0	0	0	0.201571	0.196519	3.57004e-05	3.71352e-05	0.171911	0.184964	0.0271179	0.0268351	9.56718e-05	0.00020644	0.0206758	0.0240531	0.142827	0.164906	5.19428e-06	9.97055e-06	0.124064	0.156773	0.0294625	0.0260774	0.000245959	0.000245421	0.0224438	0.0233394	0.207967	0.217501	2.29063e-07	7.44074e-07	0.182521	0.209022	0.190728	0.176727	3.38817e-06	8.83421e-06	0.160374	0.164466	0.0313033	0.0320459	7.59341e-05	0.000104897	0.0239947	0.0290955	0.0995658	0.0977297	1.99579e-06	4.68687e-06	0.0816405	0.0902106	0	0	0	0	0	0	0	0
ENST00000661607	ENSG00000235597	lncRNA	lncRNA	0	0	0	0	0	0	0	0	0	0	0	0	0	0	0	0	0.186812	0.196519	8.65635e-08	8.03853e-08	0.16055	0.184964	0.0242215	0.0268351	0.000116595	0.00028682	0.0185978	0.0240531	0.133077	0.164906	6.45882e-08	3.81853e-08	0.11654	0.156773	0.0263625	0.0260774	0.00019241	8.54588e-05	0.0202199	0.0233394	0.193829	0.217501	1.38244e-07	8.66114e-08	0.171432	0.209022	0.176298	0.176727	0.000146631	0.000145412	0.149383	0.164466	0.0282013	0.0320459	6.50566e-08	2.36492e-08	0.0217767	0.0290955	0.0908816	0.0977297	1.37327e-07	7.06708e-08	0.0750768	0.0902106	0	0	0	0	0	0	0	0
ENST00000661608	ENSG00000224078	lncRNA	lncRNA	1.20113	0.138749	0.763766	0	0.669722	0.309136	0	1.6635	0	0	0	0	0	0	0	0	1.11331	8.1025	6.50633	6.53314	0.0935182	0.386436	0.289484	2.40023	2.29751	2.32347	0.0309925	0.1175	0.5271	3.80506	3.01487	2.86792	0.0756936	0.322741	0.370604	2.79557	2.68175	2.70355	0.037227	0.603331	0.443827	2.96378	1.82309	1.93335	0.0792776	0.238434	1.01895	7.07181	5.65639	5.83317	0.105262	0.493494	0.182557	1.56627	1.41043	1.45147	0.0221922	0.182733	0.827776	6.18456	5.5973	5.58384	0.0593453	0.360813	19.4905	5.65664	9.30801	6.66964	7.97368	17.1738	3.82782	14.2247
ENST00000661609	ENSG00000239213	lncRNA	lncRNA	1.44256	0.356942	0.37354	0.441556	0.515475	0.784321	0.228998	0.876003	0.271435	0.0348004	0	0.0719739	0	0.492936	0	0	1.15668	2.2502	2.49375	2.11752	0.231322	0.426252	0.430313	0.950241	0.979953	0.951443	0.481099	1.15631	0.438511	0.93952	1.56027	1.12371	0.218096	0.40012	0.267174	0.550049	0.588218	0.556098	0.283945	0.645913	0.572218	1.10294	1.69211	1.22842	0.391225	0.78945	0.810652	1.4967	1.80932	1.46464	0.532768	1.0779	0.167766	0.373751	0.452773	0.402249	0.149096	0.398577	0.4623	0.940561	1.00288	0.902133	0.188442	0.408923	4.54389	0.831318	1.61191	0.511838	1.58994	2.07739	0.345787	1.66451
ENST00000661610	ENSG00000233452	lncRNA	lncRNA	0	0.000430952	4.93648e-09	0.347585	0.857179	0	0.0239823	0.131964	0.194532	0.0244881	0	0.105062	0.94013	0	0	0	0.194506	0.396377	0.616791	0.178702	0.144922	0.226238	0.0273428	0.0233905	0.0671918	0.0190227	0.040932	0.0314222	0.0872857	0.165472	0.00583817	0.000779997	0.0796891	0.157321	0.159594	0.22515	0.268853	0.19329	0.198619	0.0593274	1.00431	1.76607	2.64801	1.21172	0.930613	0.802083	0.115103	0.17772	0.00597799	0.00108905	0.101474	0.165405	0.0444151	0.0732139	0.12324	0.0450762	0.0388313	0.0410462	0.0764469	0.0769005	0.191399	0.0428257	0.113631	0.0962071	0.648236	0.00775121	0	0.289755	3.06211	0	0.0960521	0.0264209
ENST00000661611	ENSG00000286679	lncRNA	lncRNA	3.98792e-08	0	0	0	0	0	0	0	0	0	0	0	0	0	0	0	0.0886747	0.29773	0.155528	0.252292	0.113306	0.389514	0.0098275	0.0335894	0.0269994	0.0287244	0.0100493	0.0253047	0.0479886	0.138346	0.0217054	0.0837092	0.0636521	0.160791	0.0124161	0.0405372	0.0316741	0.0346399	0.0111107	0.0246204	0.0650143	0.166829	0.0264521	0.0794673	0.0927957	0.214168	0.0549278	0.12774	0.0469747	0.0961832	0.0801618	0.172729	0.0127285	0.0448171	0.0314663	0.0358328	0.0112241	0.0298698	0.028767	0.0792658	0.0498592	0.0697732	0.0407267	0.0935804	0.253248	0.053445	0.0964453	0.0744527	0.0815354	0.0346231	0.0777886	0.0627609
ENST00000661612	ENSG00000251199	lncRNA	lncRNA	0.574547	0	0	0	0	0	0	0	0	0	0	0	0	0	0	0	0.285836	0.251503	0.408553	0.404334	0.198205	0.188825	0.0249797	0.0268351	1.80001e-05	7.26461e-05	0.0191444	0.0240531	0.135712	0.164906	1.6036e-05	4.3693e-05	0.118588	0.156773	0.0271749	0.0260774	0.000681689	0.000743813	0.0208055	0.0233394	0.197651	0.217501	7.62701e-06	3.12057e-05	0.174449	0.209022	0.180173	0.176727	6.76498e-05	0.000192054	0.152353	0.164466	0.0290182	0.0320459	0.00294886	0.00467055	0.0223639	0.0290955	0.161689	0.178691	0.211267	0.211015	0.14855	0.179341	0.299186	0	0	0	0	0	0	0
ENST00000661613	ENSG00000234593	lncRNA	lncRNA	0	0	2.79145	0	0	0	0.105904	0	0	0.14546	0.222911	0	0	0	0	0	0.17496	0.196519	0.0027273	0.00769351	0.151285	0.184964	0.0242433	0.0308996	0.0438402	0.0392672	0.0233286	0.0350658	2.47327	2.70059	2.97819	2.91125	13.594	0.323064	0.0240254	0.0260774	0.00701693	0.0124744	0.0185241	0.0233394	0.182346	0.217501	0.00199717	0.00695467	0.16228	0.209022	0.16477	0.176727	4.80615e-05	0.000122678	0.140467	0.164466	0.0439968	0.0545153	0.0313054	0.0370382	0.0368808	0.0533535	0.153522	0.18521	0.0803522	0.0896707	0.133372	0.178213	0	0.0174402	2.76711	0	0	0	0	0
ENST00000661614	ENSG00000227906	lncRNA	lncRNA	0	0.0451401	0.0686469	0	1.64282e-07	0	0.0363282	0	0	0	0	0	0	0	0	0	0.0831349	0.256814	0.228983	0.101818	0.0758281	0.184964	0.0145092	0.0623053	0.0555842	0.0235811	0.0123302	0.060665	0.0618253	0.164906	0.00949452	0.00295008	0.0574034	0.156773	0.0133706	0.0587223	0.0734424	0.0353419	0.0200559	0.108927	0.0902406	0.217501	0.0914734	0.027089	0.0843665	0.209022	0.0944961	0.248203	0.419578	0.128056	0.0849808	0.234392	0.01052	0.0320459	0.00203549	0.000913101	0.00850582	0.0290955	0.0374652	0.131742	0.24497	0.114575	0.0319161	0.0902106	0.448779	0	0	0.0228754	0	0	0	0.24628
ENST00000661615	ENSG00000227098	lncRNA	lncRNA	0	0	0	0	0	0	0	0	0	0	0	0	0	0	0	0	0.193359	0.196519	4.35365e-05	0.00169704	0.165614	0.184964	0.0254794	0.0268351	4.54816e-06	4.56953e-05	0.0195037	0.0240531	0.137417	0.164906	3.40672e-07	1.45107e-06	0.119906	0.156773	0.0277101	0.0260774	3.598e-06	5.2181e-07	0.0211902	0.0233394	0.200122	0.217501	6.40474e-07	3.56933e-06	0.176392	0.209022	0.182689	0.176727	8.17642e-07	3.61156e-06	0.154274	0.164466	0.0295548	0.0320459	1.90574e-06	1.68439e-06	0.0227484	0.0290955	0.0946988	0.0977297	5.87437e-05	0.000183104	0.0779746	0.0902106	0	0	0	0	0	0	0	0
ENST00000661616	ENSG00000255717	lncRNA	retained_intron	1.22073	0.154046	1.93641	0.0830292	0.140319	0	0	0.057879	0	0.000670563	0.0075576	9.45582e-05	0	0	0.00399332	0.0196457	0.182548	0.39449	0.637282	0.539775	0.159943	0.445305	0.081727	0.255836	0.281742	0.262779	0.0198888	0.0835114	0.118981	0.267103	0.404739	0.451575	0.115266	0.293014	0.10883	0.325772	0.327663	0.324799	0.0200526	0.0815692	0.236582	0.550712	0.846939	0.751298	0.157017	0.396857	0.228519	0.519394	0.84878	0.680015	0.136667	0.326359	0.0814764	0.245872	0.287494	0.26058	0.0242886	0.0889778	0.126647	0.336932	0.366653	0.339261	0.0768548	0.285225	0.440637	0.325356	0.217067	0.418711	0.675639	0.703583	0.325389	0.390565
ENST00000661617	ENSG00000251205	lncRNA	lncRNA	0.052367	0.0358764	0.0379091	0.267165	0	0.0935959	0.196202	4.26346	0	0	0	0	0	0	0	0.313988	0.202044	0.196519	0.000151997	0.000420959	0.172272	0.184964	0.0855545	0.0804014	0.0413285	0.0538731	0.0207445	0.0240531	0.143138	0.164906	5.67326e-05	0.000144588	0.124301	0.156773	0.170523	0.14635	0.0937674	0.108406	0.189336	0.18753	0.208417	0.217501	0.000110245	0.00034222	0.18287	0.209022	0.191191	0.176727	0.000136148	0.000430163	0.160725	0.164466	0.0314058	0.0320459	0.000381261	0.000343678	0.0240674	0.0290955	0.277503	0.253707	0.0625795	0.10546	0.210647	0.22729	0	0.139522	0	0.0686263	0	0	0	0.237788
ENST00000661618	ENSG00000250041	lncRNA	lncRNA	0	0.63443	0	0.0572684	0	0.0567891	0.402752	0	0	0.0566441	0	0.0585754	0	0	0	0	0.17042	0.196519	0.0202486	0.0873442	0.147702	0.184964	0.343223	0.460591	0.436017	0.452511	0.114334	0.154514	0.122112	0.164906	0.00590434	0.0269974	0.107911	0.156773	0.109502	0.138421	0.122837	0.136173	0.129214	0.18753	0.177917	0.217501	0.0472522	0.262034	0.158716	0.209022	0.160367	0.176727	0.0448356	0.180295	0.137031	0.164466	0.179726	0.236423	0.221869	0.239342	0.0754762	0.0988575	0.0815543	0.0977297	0.0718189	0.133825	0.0679129	0.0902106	0	0.73249	0	0.0686263	0	0	0.345787	0
ENST00000661619	ENSG00000259786	lncRNA	lncRNA	0.0465001	0	0	0	0	0	0	0	0	0	0	0	0	0	0	0	0.333827	0.384759	0.81711	0.784621	0.253961	0.246797	0.0197842	0.0268351	0.0220115	0.0217921	0.0153604	0.0240531	0.116368	0.164906	0.0163805	0.036099	0.10332	0.156773	0.0215933	0.0260774	0.02439	0.0215132	0.0167417	0.0233394	0.169577	0.217501	0.00703065	0.0249468	0.151954	0.209022	0.15214	0.176727	0.00818159	0.0254524	0.130564	0.164466	0.02335	0.0320459	0.00441213	0.00646081	0.0182431	0.0290955	0.0768376	0.0977297	0.0242826	0.0426809	0.0642455	0.0902106	0.448779	0	0	0	0	0	0	0
ENST00000661620	ENSG00000258927	lncRNA	lncRNA	0.437434	0	0	0	0.0660773	0.122208	0.020597	0.184741	2.84849	0.00181517	0	0	0	0.827325	0	0.148359	5.83732	6.3941	3.67644	4.73716	8.06716	7.25617	0.0603855	0.0362623	0.0488883	0.0515241	0.0714934	0.0316134	0.123825	0.164906	2.86382e-05	0.000144588	0.109271	0.156773	0.0470247	0.0307696	0.0236868	0.0268132	0.0402919	0.0274884	0.180404	0.217501	5.82209e-05	0.00034222	0.16072	0.209022	0.618222	0.531035	0.756349	0.79833	0.2984	0.294933	0.0254486	0.0320459	0.000224826	0.000343678	0.0197815	0.0290955	0.203141	0.232937	0.293327	0.305923	0.134054	0.134023	0	0	0	0	0	0.581668	0	0.285345
ENST00000661621	ENSG00000272800	lncRNA	lncRNA	1.04902	0.315643	1.33858	0.227174	0.110736	0.573119	0.267584	0.221007	0	0	0	0	0.378112	0	0	0	1.85464	2.81228	3.33592	2.95552	0.245547	0.335421	0.301754	0.502046	0.53675	0.50729	0.0192048	0.032267	0.411995	0.675462	1.11087	0.895441	0.112827	0.179552	0.173226	0.268374	0.296085	0.272045	0.0973573	0.17491	0.240302	0.346018	0.776342	0.549614	0.156831	0.226752	0.268324	0.361832	0.799241	0.554245	0.168987	0.22429	0.270174	0.452826	0.508282	0.466629	0.0909682	0.178584	0.328709	0.508623	0.670886	0.54949	0.0780043	0.116206	2.69267	0.802251	1.20893	0.308818	0.52998	0.415477	0.561905	0.832257
ENST00000661622	ENSG00000260630	lncRNA	lncRNA	0.0312931	0.066576	0.301036	0	0	0	0	0.336353	0	0	0	0	0	0	0	0	0.127567	0.196519	3.5679e-05	0.000864559	0.113007	0.184964	0.0283571	0.112887	0.0194962	0.128912	0.0162123	0.0846057	0.0927993	0.164906	0.00289074	0.0751944	0.0839903	0.156773	0.0218934	0.0618043	0.0077421	0.0544064	0.0209294	0.0613279	0.155483	0.302011	0.0101258	0.218059	0.141937	0.292535	0.119164	0.176727	0.0079421	0.0960875	0.104052	0.164466	0.0154312	0.0326128	0.00523887	0.0280659	0.0162587	0.0353621	0.0726228	0.190278	0.0182664	0.127462	0.0940327	0.27285	0	0	0	0	0	0	0.0216117	0.0594469
ENST00000661623	ENSG00000227764	lncRNA	lncRNA	0	0	0	0.0984203	0.0542739	0	0	0	0	0	0	0	0	0	0	0	0.204355	0.196519	4.08752e-06	9.20732e-06	0.174032	0.184964	0.0276895	0.0268351	0.000556075	0.00136901	0.0210826	0.0240531	0.144653	0.164906	2.41694e-06	3.51201e-06	0.125457	0.156773	0.0300731	0.0260774	0.000521486	0.000194882	0.0228784	0.0233394	0.210614	0.217501	4.80416e-06	8.67307e-06	0.184574	0.209022	0.193459	0.176727	4.59163e-06	9.12664e-06	0.162433	0.164466	0.152258	0.141655	0.0115505	0.0271194	0.138141	0.152989	0.101236	0.0977297	8.81661e-06	1.10469e-05	0.0828912	0.0902106	0	0	0	0	0	0	0.0864469	0
ENST00000661624	ENSG00000267665	lncRNA	lncRNA	0	0	0	0	0.592153	0	0	0	0.0134904	0	0.0824722	0	0.114542	0	0	0	0.238924	0.217065	0.00136554	0.0275274	0.202151	0.203403	0.0353344	0.0313824	0.00816019	0.0178364	0.0276715	0.0287395	0.178404	0.1744	0.0400946	0.136789	0.183316	0.20739	0.031832	0.0260774	0.000716156	0.00132565	0.0241242	0.0233394	1.08185	0.831934	0.0959665	0.359036	0.242876	0.258128	0.201132	0.176727	0.000652747	0.00484439	0.168181	0.164466	0.0363395	0.0341566	0.00191924	0.00302303	0.0279254	0.0314336	0.105977	0.0977297	0.000569329	0.00471376	0.0864198	0.0902106	0	0	0.0447753	0	1.41872	0	0	0
ENST00000661625	ENSG00000249859	lncRNA	lncRNA	0	0	0	0	0	0	0	0	0	0	0	0	0	0	0	0	0.197942	0.237228	0.0822184	0.199381	0.341011	0.403599	0.361331	0.952675	0.843285	0.936662	0.213799	26.9694	0.142292	0.31127	0.241232	0.50867	0.140454	0.361757	0.0790176	0.247054	0.154947	0.225914	0.0321524	0.117644	0.173777	0.243202	0.0836612	0.220561	0.207477	0.31343	0.22995	0.283872	0.0653851	0.175531	0.353663	0.376956	0.0678649	0.141743	0.110141	0.150592	0.0313343	0.0889298	0.0937426	0.250014	0.0819041	0.191084	0.123569	2.59408	0.0149593	0.559173	0.106925	0.131442	0.119246	0.152342	0.112316	0.0277419
ENST00000661626	ENSG00000260887	lncRNA	lncRNA	0.109195	0	0	0	0	0	0	0	0	0	0	0	0	0	0	0	0.20455	0.196519	3.83686e-06	1.305e-05	0.17418	0.184964	0.02773	0.0268351	1.98431e-05	0.000177259	0.0211114	0.0240531	0.144781	0.164906	1.53944e-06	4.91741e-06	0.125554	0.156773	0.0301163	0.0260774	1.34855e-05	2.33248e-06	0.0229092	0.0233394	0.210799	0.217501	3.33702e-06	1.21444e-05	0.184718	0.209022	0.193651	0.176727	4.38234e-06	1.29774e-05	0.162578	0.164466	0.0319523	0.0320459	7.97879e-06	7.02243e-06	0.0244547	0.0290955	0.101354	0.0977297	8.54007e-06	1.59947e-05	0.0829793	0.0902106	0	0	0	0	0	0	0	0
ENST00000661627	ENSG00000247828	lncRNA	lncRNA	0.133548	0.0336718	0.266192	0.175308	0.119986	0.393952	0.13726	0.174113	0.40805	0	0	0.338121	0	1.29681	0	0	0.292712	0.654903	1.37552	0.677545	0.357938	0.823443	0.0645737	0.17641	0.20737	0.179898	0.0116788	0.0264433	0.0897539	0.169209	0.717844	0.271218	0.0831558	0.161894	0.453379	1.19778	1.20653	1.17476	0.622221	1.86414	0.265903	0.508944	1.40907	0.616244	0.247533	0.493798	0.684268	1.58676	2.12196	1.52671	0.953831	2.15717	0.191004	0.548079	0.572817	0.533454	0.112362	0.369245	0.0604622	0.105561	0.393148	0.183532	0.0525164	0.0986195	0.448779	0.372015	0	0.892146	0	1.24643	0.778022	0
ENST00000661628	ENSG00000232596	lncRNA	lncRNA	0	0	0	0	0	0	0	0	0	0	0	0	0	0	0	0	0.155515	0.196519	1.82719e-05	7.1363e-05	0.135815	0.184964	0.0187233	0.0268351	0.000101905	0.000958168	0.0145766	0.0240531	0.112021	0.164906	5.65249e-06	2.55252e-05	0.0998146	0.156773	0.0204495	0.0260774	7.90855e-05	1.81977e-05	0.0158972	0.0233394	0.163264	0.217501	1.23957e-05	6.23517e-05	0.14679	0.209022	0.145965	0.176727	1.74082e-05	7.20307e-05	0.125672	0.164466	0.022172	0.0320459	3.80313e-05	4.75682e-05	0.0173732	0.0290955	0.0733409	0.0977297	3.73647e-05	9.65198e-05	0.0615074	0.0902106	0	0	0	0	0	0	0	0
ENST00000661629	ENSG00000226985	lncRNA	lncRNA	0.351856	0.0718316	0.147461	0.0521896	0.133857	0.228999	0.146091	0.204137	0	0.0587957	0	0	0	0	0	0	0.585421	0.718451	0.50299	0.486709	0.530447	0.716602	0.18145	0.246253	0.173022	0.18962	0.165264	0.253036	0.124253	0.164906	0.0300165	0.043375	0.109609	0.156773	0.0383771	0.0448087	0.0418705	0.0363531	0.0183349	0.0233394	0.181024	0.217501	0.0104688	0.0216568	0.161219	0.209022	0.163454	0.176727	0.03042	0.0461552	0.139442	0.164466	0.0646659	0.0870571	0.0608885	0.0582754	0.0548927	0.085229	0.186406	0.233262	0.0752677	0.0963658	0.164035	0.22729	0	0	0	0.0686263	0	0	0	0
ENST00000661630	ENSG00000290529	lncRNA	lncRNA	0	0	0	0	0	0	0	0	0	0	0.450429	0	0	0	0	0	0.18806	0.196519	0.0143968	0.0899959	0.161518	0.184964	0.024458	0.0268351	0.0086104	0.0208358	0.0187685	0.0240531	0.133906	0.164906	0.0315242	0.129967	0.117185	0.156773	0.026616	0.0260774	0.00749655	0.0159967	0.0204028	0.0233394	0.226987	0.24667	0.00663429	0.0623793	0.172382	0.209022	0.177515	0.176727	0.00424386	0.0389074	0.150317	0.164466	0.0284565	0.0320459	0.000248879	0.000922723	0.0219604	0.0290955	0.0916046	0.0977297	0.000258231	0.00165666	0.0756272	0.0902106	0	0	0	0	0.26499	0	0	0
ENST00000661631	ENSG00000261241	lncRNA	lncRNA	0	0	0	0	0	0	0	0	0	0	0	0	0	0	0	0	0.166976	0.196519	1.75107e-07	4.1819e-07	0.144973	0.184964	0.0206449	0.0268351	0.000180879	0.000562272	0.0159936	0.0240531	0.149812	0.181645	0.0185764	0.035745	0.136364	0.173774	0.0225203	0.0260774	1.18988e-05	4.39322e-06	0.0174233	0.0233394	0.182133	0.224053	0.00155202	0.00254492	0.163185	0.215847	0.157032	0.176727	2.05513e-07	4.02737e-07	0.134417	0.164466	0.0243006	0.0320459	1.68045e-05	2.98323e-05	0.0189418	0.0290955	0.0796345	0.0977297	2.47395e-05	9.18876e-05	0.0664238	0.0902106	0	0	0	0	0	0	0	0
ENST00000661632	ENSG00000227098	lncRNA	lncRNA	0	0	0	0	0	0	0	0	0	0	0	0	0	0	0	0	0.182465	0.196519	5.84545e-05	0.00169704	0.157166	0.184964	0.0234083	0.0268351	6.47851e-06	4.56953e-05	0.0180095	0.0240531	0.130183	0.164906	6.54545e-07	1.45107e-06	0.11428	0.156773	0.0254903	0.0260774	5.22348e-06	5.2181e-07	0.019589	0.0233394	0.18963	0.217501	1.26483e-06	3.56933e-06	0.1681	0.209022	0.172064	0.176727	1.26476e-06	3.61156e-06	0.146122	0.164466	0.0273213	0.0320459	2.75852e-06	1.68439e-06	0.0211416	0.0290955	0.0883764	0.0977297	7.81855e-05	0.000183104	0.0731643	0.0902106	0	0	0	0	0	0	0	0
ENST00000661633	ENSG00000288043	lncRNA	lncRNA	0.750799	0.207006	0.02738	0	0.197195	0	0	0	0	0	0	0	0	0	0	0	0.575647	0.590389	0.585498	0.52915	0.579018	0.626876	0.0232482	0.0268351	0.0462507	0.0224232	0.0178933	0.0240531	0.330739	0.408994	0.369681	0.34055	0.113826	0.156773	0.0423062	0.0453628	0.0541285	0.0373728	0.0194644	0.0233394	0.188791	0.217501	0.0611771	0.0146693	0.167432	0.209022	0.17122	0.176727	0.0637171	0.0206964	0.145471	0.164466	0.124596	0.148161	0.153863	0.140953	0.0976925	0.138151	0.0878795	0.0977297	0.0810983	0.0293745	0.0727839	0.0902106	0.448779	0	0.805955	0.0686263	0	0	0.12967	0
ENST00000661634	ENSG00000255406	lncRNA	lncRNA	0	0	0	0	0	0	0	0	0	0	0	0	0	0	0	0	0.168025	0.196519	6.29282e-05	0.000217677	0.145806	0.184964	0.020826	0.0268351	0.000402643	0.00256779	0.0161264	0.0240531	0.120498	0.164906	2.04923e-05	7.57597e-05	0.106626	0.156773	0.0227152	0.0260774	0.000280425	7.15385e-05	0.0175662	0.0233394	0.175575	0.217501	5.2319e-05	0.000181883	0.156824	0.209022	0.158048	0.176727	6.0288e-05	0.000221554	0.135215	0.164466	0.0244999	0.0320459	0.000143638	0.000165599	0.0190879	0.0290955	0.0802181	0.0977297	0.000140898	0.000388167	0.066877	0.0902106	0	0	0	0	0	0	0	0
ENST00000661635	ENSG00000236064	lncRNA	lncRNA	0.193866	0	0	0	0.357082	0	0.199352	0	0	0	0	0	0	0	0	0	0.114725	0.184239	0.0485973	0.189754	0.116124	0.184964	0.0597484	0.182272	0.12728	0.175523	0.0446896	0.109332	0.095416	0.164906	0.000551281	0.00480375	0.0861751	0.156773	0.0293519	0.0700293	0.0298905	0.0639689	0.0377794	0.0993538	0.122787	0.205268	0.0473017	0.216969	0.126706	0.209022	0.416683	0.564818	0.148149	0.873198	0.330542	2.97876	0.101229	0.330399	0.215448	0.313969	0.0554635	0.105828	0.142603	0.336829	0.100138	0.317243	0.127391	0.319717	0.149593	0.139522	0	0.0228754	0.17666	0	0.244933	0
ENST00000661636	ENSG00000288596	lncRNA	lncRNA	2.3651	1.84146	0.526167	1.29635	1.46245	2.23464	3.36232	3.04678	0.901887	0.890544	0.00246693	0.339979	0.657722	0.549068	0.991861	0.144164	4.54066	6.65021	6.79876	5.79468	6.10623	3.53698	2.23347	4.04657	4.04279	4.00692	2.42665	2.66116	0.508215	0.820186	1.09919	0.814557	0.253705	0.272108	1.97586	3.21738	3.21871	3.16425	2.72018	4.78168	2.05766	3.49008	3.52871	2.87125	1.96536	3.04818	2.90036	4.45862	4.52184	4.04058	3.31206	4.62012	2.30448	4.22019	4.2175	4.14806	2.14267	3.00439	2.34793	3.92127	3.91341	3.68329	2.43555	4.13544	6.65689	4.80079	1.20893	2.68786	3.97485	5.19347	4.65372	4.39907
ENST00000661637	ENSG00000251199	lncRNA	lncRNA	0.226514	0	0	0	0	0	0	0	0	0	0	0	0	0	0	0	0.223805	0.303239	0.491886	0.47677	0.198368	0.290241	0.0185286	0.0268351	1.78145e-05	7.26461e-05	0.0144323	0.0240531	0.111207	0.164906	1.62084e-05	4.3693e-05	0.0991553	0.156773	0.0202394	0.0260774	0.000696988	0.000743813	0.0157416	0.0233394	0.162082	0.217501	8.47391e-06	3.12057e-05	0.145819	0.209022	0.144814	0.176727	7.0721e-05	0.000192054	0.124756	0.164466	0.0219551	0.0320459	0.00273724	0.00467055	0.0172124	0.0290955	0.074856	0.0988278	0.161718	0.157598	0.0629665	0.0911286	0	0	0	0	0	0	0	0
ENST00000661638	ENSG00000264260	lncRNA	lncRNA	1.74778	0	0	0	0	0	0	2.37981	0	0	0	0	0	0	0	0	1.41592	1.04002	0.50174	0.668242	1.28601	1.05423	0.0318349	0.0268351	0.000363541	0.00428527	0.0240011	0.0240531	0.157007	0.164906	1.31269e-05	0.000144588	0.134748	0.156773	0.0687919	0.0480576	0.00922034	0.0185181	0.0259886	0.0233394	0.22851	0.217501	2.47274e-05	0.00034222	0.198273	0.209022	0.212193	0.176727	4.14308e-05	0.000430163	0.176371	0.164466	0.0362477	0.0320459	0.000127805	0.000343678	0.0274632	0.0290955	0.112941	0.0977297	0.00530306	0.0218544	0.091546	0.0902106	0	0	0	0.0686263	0	0	0	0
ENST00000661639	ENSG00000286257	lncRNA	lncRNA	0	0.0379885	0.0382103	0	0	0	0	0	0	0	0	0	0	0	0	0	0.15848	0.196519	0.000990657	0.00284796	0.138195	0.184964	0.0192112	0.0268351	0.0129066	0.0162509	0.0149375	0.0240531	0.114038	0.164906	0.00145608	0.0052706	0.101444	0.156773	0.0209757	0.0260774	0.00128441	0.00115985	0.0162862	0.0233394	0.537764	0.782581	0.0313941	0.100317	0.494193	0.78945	0.148825	0.176727	0.00208545	0.00698623	0.127942	0.164466	0.0227146	0.0320459	0.019995	0.0239532	0.0177745	0.0290955	0.0749558	0.0977297	0.00120936	0.00336946	0.062774	0.0902106	0	0	0	0	0	0	0	0
ENST00000661640	ENSG00000286364	lncRNA	lncRNA	0.0747329	0.125389	0.0750557	0.0972505	0.151478	0.0219415	0.034068	0.0827143	0	0	0	0	0	0	0	0	0.427327	1.13595	1.12371	1.07126	0.178436	0.417191	0.0683941	0.214152	0.207336	0.208634	0.0228004	0.0726358	0.095389	0.231822	0.152343	0.137993	0.074068	0.156773	0.107459	0.313554	0.307451	0.306774	0.111881	0.374817	0.118243	0.217501	0.050745	0.0146693	0.108885	0.209022	0.399477	1.01977	0.993677	0.956247	0.358703	0.970487	0.0400544	0.119844	0.112036	0.110973	0.0268799	0.085229	0.085184	0.219519	0.194499	0.1846	0.0428421	0.0902106	2.24389	0.418566	0.402978	0.308818	0	1.24643	0.172894	0.475576
ENST00000661641	ENSG00000261683	lncRNA	lncRNA	0	0	0	0	0	0	0	0	0	0	0	0	0	0	0	0	0.139171	0.196519	7.7061e-05	0.000420959	0.122558	0.184964	0.0161448	0.0268351	0.000516119	0.00428527	0.0126553	0.0240531	0.100827	0.164906	2.39481e-05	0.000144588	0.0906628	0.156773	0.0176636	0.0260774	0.000399736	0.000161285	0.013823	0.0233394	0.146999	0.217501	4.8761e-05	0.00034222	0.133313	0.209022	0.130261	0.176727	7.32218e-05	0.000430163	0.113078	0.164466	0.019279	0.0320459	0.00019221	0.000343678	0.0152164	0.0290955	0.0646057	0.0977297	0.000179671	0.0007685	0.0545955	0.0902106	0	0	0	0	0	0	0	0
ENST00000661642	ENSG00000283646	lncRNA	lncRNA	0.722827	0	0	0.927853	0	0	0	6.76409	0.406791	0.000491045	0	0.0546006	0.000873982	0	0.000279577	0.00363793	0.265035	0.553131	1.3165	1.19339	0.327511	0.422858	0.0139002	0.0292813	0.0817928	0.0506623	0.0111105	0.0264756	0.084213	0.164906	0.103781	0.0759123	0.0767538	0.156773	0.0759598	0.204415	0.261072	0.224566	0.315516	1.07086	0.155247	0.285041	0.346597	0.319902	0.142527	0.273474	0.131518	0.218627	0.449704	0.32947	0.134114	0.268565	0.0183716	0.0383135	0.0965597	0.0569915	0.0202931	0.0567185	0.232237	0.633201	0.664334	0.631092	0.25111	0.895488	0.448779	0	0	0.240194	0	0	0	0.832439
ENST00000661643	ENSG00000224897	lncRNA	lncRNA	0	0	0	0	0	0	0	0	0	0	0	0	0	0	0	0	0.141631	0.196519	0.0736618	0.164517	0.124568	0.184964	0.0122942	0.0196961	0.0309146	0.0264416	0.0129374	0.0240531	0.198233	0.349599	0.19699	0.326217	0.139365	0.233804	0.0147338	0.021898	0.0219533	0.0206302	0.015766	0.0261703	0.159045	0.230987	0.0657956	0.15517	0.145424	0.223074	0.134355	0.179514	0.135328	0.190327	0.116366	0.166626	0.0203808	0.0331173	0.0503184	0.0457026	0.0164459	0.0306503	0.0659032	0.0977297	0.046136	0.0753038	0.0556286	0.0902106	0	0.00626307	0.402978	0.0114377	0	0	0	0
ENST00000661644	ENSG00000227863	lncRNA	lncRNA	0	0	0	0	0	0	0	0	0	0	0	0	0	0	0	0	0.253033	0.196519	0.617588	0.320781	0.209941	0.184964	0.039335	0.0268351	0.0520354	0.0307426	0.0291394	0.0240531	0.175875	0.164906	0.327411	0.184745	0.148479	0.156773	0.0424246	0.0260774	0.0622742	0.0385515	0.0314305	0.0233394	0.255812	0.217501	0.422233	0.205784	0.21853	0.209022	0.24175	0.176727	0.316131	0.170031	0.197685	0.164466	0.0438384	0.0320459	0.0527213	0.0320013	0.0326268	0.0290955	0.132376	0.0977297	0.236253	0.136373	0.105489	0.0902106	0	0	0	0	0	0	0	0
ENST00000661645	ENSG00000260372	lncRNA	lncRNA	0.335433	0	0.122449	0	0.0374831	0.429753	0	0	0	0	0	0	0	0	0	0	0.136641	0.196519	0.80938	0.241968	0.120486	0.184964	0.0157614	0.0268351	0.0577735	0.0239771	0.0123676	0.0240531	0.0990827	0.164906	0.46161	0.119999	0.0892205	0.156773	0.0172486	0.0260774	0.0667348	0.0274837	0.013512	0.0233394	0.144462	0.217501	1.01712	0.224504	0.13119	0.209022	0.127838	0.176727	0.785758	0.261471	0.111116	0.164466	0.0188452	0.0320459	0.0763297	0.0291031	0.0148905	0.0290955	0.0632776	0.0977297	0.293392	0.0977173	0.0535356	0.0902106	0	0	0	0	0	0	0	0
ENST00000661646	ENSG00000132204	lncRNA	lncRNA	0	0	0	0	0	0	0	0	0	0	0	0	0	0	0	0	0.154415	0.196519	0.00193528	0.00663705	0.13493	0.184964	0.0196393	0.0288318	0.000267922	0.00137487	0.0154561	0.0260952	0.111272	0.164906	0.00059703	0.00211849	0.0992077	0.156773	0.0202561	0.0260774	0.00158298	0.0106111	0.0157539	0.0233394	0.162176	0.217501	6.32899e-05	8.56668e-05	0.145896	0.209022	0.144906	0.176727	5.11547e-07	1.73059e-06	0.124829	0.164466	0.0219722	0.0320459	2.26174e-05	3.72322e-05	0.0172251	0.0290955	0.0566112	0.0769893	0.0518765	0.0660181	0.0652141	0.100089	0	0	0	0	0	0	0	0.0148617
ENST00000661647	ENSG00000229855	lncRNA	lncRNA	0	0	0	0	0	0	0.0176592	0	0	0	0	0	0	0	0	0	0.163156	0.196519	4.13158e-06	1.89851e-05	0.141934	0.184964	0.0199936	0.0268351	0.00054374	0.0025878	0.0155147	0.0240531	0.117209	0.164906	2.27091e-06	7.06473e-06	0.103995	0.156773	0.0218189	0.0260774	2.70585e-05	3.65492e-06	0.0169078	0.0233394	0.170798	0.217501	4.68318e-06	1.74331e-05	0.152948	0.209022	0.153339	0.176727	0.0105238	0.0335197	0.131511	0.164466	0.0235816	0.0320459	0.000332419	0.000720408	0.0184137	0.0290955	0.0775213	0.0977297	1.00551e-05	2.37998e-05	0.0647789	0.0902106	0	0	0	0	0	0	0	0
ENST00000661648	ENSG00000286746	lncRNA	lncRNA	0.56304	0	0	0	0	0	0	0	0	0	0	0	0	0	0	0	0.261933	0.294222	0.796485	0.80937	0.153482	0.184964	0.0225467	0.0268351	0.0760009	0.0685658	0.0173837	0.0240531	0.127037	0.164906	0.40468	0.581476	0.111808	0.156773	0.0245653	0.0260774	0.0693901	0.0661823	0.0189174	0.0233394	0.185065	0.217501	0.501555	0.746832	0.164459	0.209022	0.167485	0.176727	0.522709	0.601878	0.142578	0.164466	0.0263845	0.0320459	0.0686769	0.0714848	0.0204627	0.0290955	0.0856889	0.0977297	0.282562	0.291288	0.071103	0.0902106	0.448779	0	0	0	0	0	0	0
ENST00000661649	ENSG00000286508	lncRNA	lncRNA	2.29584	1.8	0	0	0.448476	0.393984	0.849092	0	0	0	0	0	0	0	0	0	0.295705	0.196519	0.00417003	0.0208034	0.23951	0.184964	0.0534522	0.0268351	0.0201422	0.0224232	0.038309	0.0240531	0.202073	0.164906	0.00191519	0.00741119	0.166588	0.156773	0.0571615	0.0260774	0.0176405	0.0121895	0.0410275	0.0233394	0.293643	0.217501	0.00456307	0.0146693	0.245262	0.209022	0.285024	0.176727	0.00839636	0.0206964	0.227332	0.164466	0.0572257	0.0320459	0.0129936	0.0144203	0.0412453	0.0290955	0.163478	0.0977297	0.0246977	0.0293745	0.126645	0.0902106	0	0	0	0	0	0	0	0
ENST00000661650	ENSG00000268362	lncRNA	lncRNA	0.683401	0.0343662	0	0	0.226621	0.555978	0.121201	0.107691	0	4.37407	0.00112747	0	0	0	0.106151	0	0.184538	0.169044	0.12449	0.393449	0.175005	0.184964	0.12733	1.62113	1.55948	1.5986	1.77102	4.14566	0.145492	0.164906	0.0846752	0.36745	0.126095	0.156773	0.0337376	0.0281293	0.0353391	0.0444389	0.0236957	0.023737	0.219242	0.270911	0.0539226	0.368874	0.19041	0.253853	0.174821	0.150671	0.110821	0.318628	0.165987	0.165962	0.0391327	0.0499847	0.0592346	0.0902193	0.0320765	0.0453231	0.0940881	0.0831378	0.106892	0.18211	0.0904383	0.0929482	0.0560974	0.0503829	0	0.0247817	0	0.0519347	0	0.0297235
ENST00000661651	ENSG00000242512	lncRNA	lncRNA	0	0	0	0	0	0	0	0	0	0	0	0	0	0	0	0	0.150961	0.196519	0.00106585	0.00260965	0.132144	0.184964	0.0179865	0.0268351	0.000244257	0.00111197	0.0140299	0.0240531	0.108915	0.164906	7.28673e-05	0.000141147	0.0972934	0.156773	0.0196543	0.0260774	0.000466797	0.0039488	0.0153076	0.0233394	0.158752	0.217501	0.000222461	0.000433822	0.143077	0.209022	0.14158	0.176727	0.000500839	0.000601917	0.122177	0.164466	0.0213497	0.0320459	0.000124307	0.00155792	0.016763	0.0290955	0.0708793	0.0977297	0.000478696	0.000738976	0.05957	0.0902106	0	0	0	0	0	0	0	0
ENST00000661652	ENSG00000266256	lncRNA	lncRNA	0	0	0	0	0	0	0	0	0	0	0	0	0	0	0	0	0.200663	0.310223	0.0456942	0.267899	0.185558	0.323933	0.0179079	0.0289532	0.0118096	0.0241236	0.0180692	0.035352	0.115793	0.174257	0.00328362	0.0334851	0.103258	0.165834	0.0201869	0.0284061	0.0135701	0.0241731	0.0169455	0.0270619	0.162129	0.217501	0.000619233	0.0178539	0.145858	0.209022	0.14486	0.176727	0.00365201	0.056417	0.124792	0.164466	0.0219636	0.0320459	0.00021441	0.0104434	0.0172187	0.0290955	0.0714086	0.103826	0.0297583	0.0903497	0.0749475	0.121329	0.201083	0.0116268	0	0.025006	0	0	0	0.0528417
ENST00000661653	ENSG00000254519	lncRNA	lncRNA	0	0	0	0	0	0	0	0	0	0	0	0	0	0	0	0	0.217052	0.196519	0.00486391	0.0091179	0.183614	0.184964	0.0304089	0.0268351	0.00373081	0.0118912	0.0230035	0.0240531	0.152927	0.164906	0.00397584	0.00758587	0.131705	0.156773	0.0329725	0.0260774	0.00742563	0.0141225	0.024927	0.0233394	0.222602	0.217501	0.000472518	0.00129527	0.193787	0.209022	0.205956	0.176727	0.00245476	0.00464127	0.171767	0.164466	0.0347669	0.0320459	0.0012229	0.00198694	0.026433	0.0290955	0.108995	0.0977297	0.00613845	0.0100955	0.0886496	0.0902106	0	0	0	0	0	0	0	0
ENST00000661654	ENSG00000128512	protein_coding	retained_intron	0.127675	0.154496	0.0613179	0.294115	0.333501	0.708997	0.0803732	0.264969	0.628587	0.0805904	0	0.416691	0	1.71231	0.0484333	0.149264	0.833882	1.19332	1.38686	0.882086	0.909539	1.18093	0.325941	0.504149	0.493617	0.472145	0.547776	0.82939	0.134228	0.229901	0.110288	0.0546716	0.0940316	0.156773	0.243632	0.37481	0.39672	0.358961	0.334252	0.485983	0.878976	1.5146	0.336806	0.296019	0.82715	1.57022	1.53824	1.83173	2.2882	1.63648	1.7249	1.11809	0.0380354	0.0613776	0.0713466	0.0450962	0.0228106	0.0321247	0.469409	0.754946	0.60609	0.536769	0.728838	1.27817	1.12195	0.174402	0.402978	0.280224	0	2.31975	0.108059	0.237788
ENST00000661655	ENSG00000172965	lncRNA	lncRNA	0	0	0	1.097	0	0	0	0	0	0	0	0	0	0	0	0	0.156097	0.196519	0.00278595	0.0357845	0.136282	0.184964	0.056718	0.0851442	0.073436	0.100404	0.0200922	0.03693	0.0997292	0.147423	0.101296	0.334688	0.103151	0.162235	0.146596	0.210851	0.192606	0.229298	0.0292747	0.0460639	0.172958	0.231745	0.0130441	0.156809	0.155832	0.224954	0.147991	0.178316	0.00466714	0.0481034	0.128961	0.166536	0.0226005	0.0329347	0.0398762	0.0629717	0.0209914	0.0355757	0.0672742	0.0873091	0.0570114	0.132031	0.0846263	0.133698	0	0.137542	0.0758953	0.303401	0	0	0.0260141	0.0264209
ENST00000661656	ENSG00000285756	lncRNA	lncRNA	19.8416	0	0	5.59767	7.86047	12.9325	7.90129	4.6867	0.547689	0	0	0.350962	0.593644	0	0.3376	0.0433514	5.28545	10.6781	10.1396	9.48598	5.51239	6.69928	0.0325352	0.0698064	0.118441	0.0865599	0.0184701	0.0270788	0.0959635	0.167587	0.198968	0.0956525	0.0886469	0.159188	2.24909	5.20456	5.14745	5.12007	2.35546	3.26458	3.49773	7.59884	7.06197	6.46859	4.81313	5.66491	2.66074	4.93448	4.94368	4.41154	2.0072	2.19559	2.17494	5.6039	5.51386	5.47993	1.65197	2.6539	0.945762	2.2536	2.13132	2.03698	0.919134	1.68773	14.9015	0.122082	0	7.88307	11.0032	7.49525	8.34725	3.19444
ENST00000661657	ENSG00000229321	lncRNA	lncRNA	0.0939208	0	0.180293	0.200049	0	0.274845	0.126286	0.397314	0.853196	0	0.735046	1.09946	0	0	0.0615736	0	0.447922	0.330022	0.0479147	0.29956	0.375431	0.362528	0.033215	0.0268351	0.00600146	0.025879	0.0249604	0.0240531	0.217427	0.206641	0.0178465	0.238004	0.187365	0.210658	0.35764	0.194542	0.136409	0.213309	0.0755053	0.0768395	0.555858	0.466796	0.0126618	0.251476	0.484355	0.460232	0.308496	0.245121	0.0116588	0.162175	0.255013	0.228956	0.0530056	0.043772	0.0108157	0.050679	0.0411987	0.0439847	0.130609	0.0999909	0.0337411	0.116543	0.0942715	0.0902106	0.112195	0	0	0.131534	0	0	0	0.0792626
ENST00000661658	ENSG00000258743	lncRNA	lncRNA	0.153628	0	0	0	0	0	0	0.30732	0	0	0	0	0	0	0	0.00015588	0.285999	0.428748	0.47659	0.352545	0.256447	0.417191	0.0175885	0.0268351	0.0101085	0.0183742	0.0137339	0.0240531	0.107208	0.164906	0.0283741	0.0204759	0.0959012	0.156773	0.0192245	0.0260774	0.00920697	0.0176708	0.0149881	0.0233394	0.693006	1.13692	0.321084	0.369932	0.646257	1.16553	0.139178	0.176727	0.0397136	0.0348063	0.120255	0.164466	0.0209041	0.0320459	0.00977605	0.00816979	0.0164314	0.0290955	0.465367	0.763413	0.658818	0.629114	0.678989	1.31048	0	0	0	0	0	0	0	0.237788
ENST00000661659	ENSG00000233461	lncRNA	lncRNA	1.66021	1.09273	1.39761	0	0.281107	1.32932	0.451153	2.78016	0.709005	0.474677	6.92149	0.0169347	0.0722346	0	0.205396	0.879166	1.75964	0.665364	0.792936	1.29704	0.267039	0.225949	5.08571	1.61526	1.54054	1.63233	2.73677	0.905544	0.246789	0.27729	0.710314	1.73364	0.214756	0.245721	0.210242	0.072766	0.0849121	0.121248	0.0494172	0.0339667	0.360272	0.330184	0.278111	0.940003	0.261281	0.267594	3.25256	1.09808	0.620484	1.19403	3.46454	1.32531	0.467735	0.164946	0.214998	0.268404	0.0480315	0.0436964	4.46512	1.1808	1.1548	1.47003	1.80773	0.70149	0.897558	1.04641	0	0.0686263	0	0.415477	0.172894	0.713363
ENST00000661660	ENSG00000287538	lncRNA	lncRNA	0.13718	0.442198	0.0409482	0	0	0	0.20917	0.335377	0	0.0497218	0	0	0	0	0	0	0.160539	0.196519	0.0179403	0.0208034	0.139844	0.184964	0.0690982	0.106886	0.0988284	0.10246	0.0727448	0.129988	0.115435	0.164906	0.00671574	0.00741119	0.10257	0.156773	0.161742	0.233204	0.218991	0.226733	0.0165586	0.0233394	0.168223	0.217501	0.0199471	0.0146693	0.150849	0.209022	0.150812	0.176727	0.0234691	0.0206964	0.129514	0.164466	0.0600497	0.0930167	0.07682	0.0832259	0.0479428	0.085229	0.0760824	0.0977297	0.0259405	0.0293745	0.0636555	0.0902106	0	0.0697609	0	0.480384	0	0	0.0864469	0
ENST00000661661	ENSG00000237187	lncRNA	lncRNA	0.135486	0.0223738	0	0	0	0.228293	0.0420366	0	0	0	0	0	0	0	0	0	0.330646	0.746682	0.78168	0.692422	0.350233	0.737285	0.0224587	0.0550558	0.0609826	0.056106	0.011845	0.0248591	0.0604356	0.123066	0.000212976	0.00114883	0.0762825	0.156773	0.0254341	0.0575133	0.0688762	0.060651	0.0136488	0.0258348	0.122029	0.217501	0.000162784	0.00047328	0.112144	0.209022	0.148833	0.281888	0.431713	0.336726	0.112309	0.177402	0.056416	0.144366	0.126631	0.129824	0.0387735	0.0952315	0.0442087	0.0837822	0.151824	0.116678	0.0506093	0.0925496	0.78018	0.102677	0.0134326	0.10814	0	0.505206	0.213937	0.0613626
ENST00000661662	ENSG00000272168	lncRNA	lncRNA	0	0	0	0	0	0	0	0	6.50366	0.174048	0	0	0.491302	0	0	0	0.435475	2.10694	1.04117	1.36976	1.35113	5.30527	0.0283241	0.134756	0.100642	0.108107	0.0419439	0.391965	0.238359	1.47653	0.998652	0.938117	0.201934	4.67816	0.0393761	0.0971988	0.0387188	0.0494691	0.0336579	0.0991375	0.188045	0.319149	0.0354388	0.0731972	0.195394	0.405098	0.192931	0.364855	0.172216	0.247274	0.243457	0.637178	0.0341895	0.133031	0.0882056	0.0963319	0.0448125	0.293339	0.14295	0.496593	0.568115	0.526458	0.15408	0.222614	0.160278	0.0149488	0.157816	0	0.0757115	0.029677	0.0156744	0.105956
ENST00000661663	ENSG00000154309	protein_coding	protein_coding_CDS_not_defined	0	0.470675	0	0.958449	0.349455	0.724222	0	0	0.0402432	0.145728	0.016766	0.0840631	0.0126013	0.230618	0.076486	0.0866424	3.49185	2.17746	1.02538	1.8896	0.268478	0.391838	3.76648	2.8097	2.58409	2.69979	0.0584791	5.34405	1.1408	0.836216	0.347685	0.876209	0.300265	0.382344	2.59346	1.55844	1.43719	1.52371	0.0475622	0.068058	1.37504	0.96969	0.243617	0.809392	0.332239	0.367065	2.81113	1.66225	0.944116	1.57002	0.412184	0.418068	1.79039	1.26173	1.07302	1.21652	0.0492232	0.0874995	1.49009	0.968958	0.648562	0.961563	0.316839	0.593562	2.57674	2.09056	1.08468	1.61701	1.37795	1.90427	1.18864	0.802534
ENST00000661664	ENSG00000267057	lncRNA	lncRNA	0.17917	0	0	0	0.082164	0	0	0	0	0	0	0	0	0	0	0	0.203358	0.207245	0.00943834	0.0508673	0.176752	0.194339	0.0228846	0.0268351	4.29047e-05	0.000111233	0.0176294	0.0240531	0.140291	0.183544	0.0297931	0.0545816	0.122008	0.172987	0.0249282	0.0260774	5.67606e-05	6.12979e-05	0.0191811	0.0233394	0.201132	0.230788	0.0030258	0.00232216	0.188401	0.225355	0.188563	0.196076	0.00266026	0.00449241	0.162308	0.185247	0.0276097	0.0327458	9.23091e-05	0.000123154	0.0214777	0.0297811	0.092311	0.102955	0.0031962	0.00282183	0.0762805	0.0950094	0	0	0	0	0	0	0	0
ENST00000661665	ENSG00000249464	lncRNA	lncRNA	0	0	0	0	0	0	0	0	0	0	0	0	0	0	0	0	0.178375	0.166544	0.0213269	0.0918602	0.177682	0.191243	0.0289045	0.02849	0.000554143	0.00584807	0.0221411	0.0255765	0.148342	0.170857	0.00383605	0.0116431	0.128897	0.162666	0.0329566	0.0265813	0.00539344	0.0102275	0.0334896	0.0323076	0.209291	0.200583	0.0481343	0.136299	0.210979	0.224713	0.426652	0.44197	6.72232e-05	0.000484241	0.41555	0.475269	0.026742	0.0255951	0.00514176	0.0120733	0.0254321	0.0298675	0.112866	0.100286	0.0400539	0.0745766	0.111975	0.116089	0.0373982	0	0	0.00263947	0.0603966	0	0.00432234	0.0417514
ENST00000661666	ENSG00000241163	lncRNA	lncRNA	0	0	0	0	0	0	0	0	0	0	0	0	0	0.0719745	0	0	0.179825	0.196519	0.000248288	0.00172124	0.155103	0.184964	0.0229229	0.0268351	0.000681095	0.00536461	0.0176572	0.0240531	0.12842	0.164906	9.30483e-06	2.47546e-05	0.112897	0.156773	0.0249693	0.0260774	0.00159427	0.00209609	0.019211	0.0233394	0.187073	0.217501	0.000201881	0.000585433	0.166063	0.209022	0.168608	0.173387	0.0256033	0.0708719	0.158259	0.181309	0.0267941	0.0320459	7.68838e-05	0.0101153	0.0207599	0.0290955	0.0868665	0.0977297	0.0109618	0.0287271	0.0720075	0.0902106	0	0	0	0	0	0.103869	0	0
ENST00000661667	ENSG00000230773	lncRNA	lncRNA	0.701839	0.546265	0.809698	0.197588	0.733739	1.09263	0.956566	0.297989	0.564961	0	0.46051	0.224708	0	0.512995	0.348247	0	0.605532	0.571332	1.11292	0.39327	0.544908	0.567175	1.17883	1.20463	1.2015	1.15577	0.560569	0.68185	1.05405	1.13722	1.21915	0.694369	0.118129	0.156773	0.571579	0.531061	0.536769	0.488355	0.477505	0.505235	0.725725	0.75018	0.0728714	0.0715146	0.375948	0.460232	1.18683	1.03477	0.633143	0.542384	1.10179	1.07783	3.02664	3.11792	3.04561	2.99821	2.09923	2.60473	0.463305	0.141878	0.739727	0.198901	0.443869	0.129337	0	1.58125	2.41787	0.480384	1.05996	0.830955	3.11209	0
ENST00000661668	ENSG00000223812	lncRNA	lncRNA	0.0988655	0	0	0	0	0.166028	0	0	0	0	0	0	0	0	0	0	0.458965	0.558589	0.363861	0.483927	0.196168	0.218932	0.175003	0.253118	0.247608	0.254818	0.0228811	0.0337787	0.110726	0.164906	0.00659318	0.0174791	0.0987652	0.156773	0.0155368	0.0200893	0.0136443	0.0137021	0.0159658	0.0234258	0.165092	0.218322	0.00830632	0.0229301	0.148712	0.209835	0.159514	0.193858	0.257654	0.277821	0.155629	0.194506	0.023389	0.0336707	0.0180317	0.0233824	0.018534	0.0307019	0.106393	0.151467	0.0564312	0.0989465	0.0671173	0.0947494	0.969478	0.45105	0	0.00776131	0	0.190229	0	0.237788
ENST00000661669	ENSG00000250501	lncRNA	lncRNA	0.13421	0	0	0	0	0	0	0	0	0	0	0	0	0	0	0	0.125769	0.155852	0.0192269	0.0325318	0.140854	0.185606	0.0181313	0.0268351	0.000751678	0.00232097	0.0141375	0.0240531	0.109531	0.164906	1.24986e-06	2.56567e-06	0.0977944	0.156773	0.0198106	0.0260774	0.00180284	0.00134614	0.0154236	0.0233394	0.159647	0.217501	2.63922e-06	6.33122e-06	0.143815	0.209022	0.142448	0.176727	0.000501042	0.00133309	0.12287	0.164466	0.0167498	0.0247163	0.000717184	0.00409093	0.0168833	0.0290955	0.0713651	0.0977297	4.67405e-06	7.81588e-06	0.0599529	0.0902106	0.0373982	0	0	0	0	0	0.00720391	0
ENST00000661670	ENSG00000287143	lncRNA	lncRNA	0.21349	0.142514	0.0642315	0.031848	0.228559	0.168989	0.0778931	0.105727	0	0	0	0	0	0	0	0	1.71147	1.73308	1.78426	1.82021	1.59858	1.7894	0.102877	0.111986	0.0942765	0.107432	0.102514	0.129988	0.298511	0.359693	0.182318	0.255373	0.264509	0.350972	0.300488	0.30279	0.268988	0.296208	0.273748	0.311621	0.421099	0.466796	0.226658	0.328757	0.375534	0.460232	1.65688	1.60538	1.59489	1.66145	1.53845	1.64506	0.124645	0.138223	0.112364	0.128956	0.117305	0.152989	0.216098	0.233262	0.140205	0.182164	0.189365	0.22729	0	0.0697609	0	0	0	0	0.0864469	0
ENST00000661671	ENSG00000249173	lncRNA	lncRNA	0	0	0	0	0	0	0	0	0	0	0	0	0	0	0	0	0.155611	0.196519	1.29562e-05	0.000101105	0.135892	0.184964	0.0187391	0.0268351	4.19031e-05	0.000319281	0.0145883	0.0240531	0.112087	0.164906	1.94907e-05	1.76606e-05	0.0998678	0.156773	0.02168	0.028107	0.000274626	0.000445805	0.0169821	0.0253519	0.16336	0.217501	7.14799e-08	2.03468e-07	0.146869	0.209022	0.146058	0.176727	3.13918e-05	0.000223842	0.125746	0.164466	0.0221896	0.0320459	8.45238e-05	0.000256763	0.0173862	0.0290955	0.0733934	0.0977297	8.27776e-08	1.79777e-07	0.0615486	0.0902106	0	0	0	0	0	0	0	0
ENST00000661672	ENSG00000203650	lncRNA	lncRNA	0.703149	0.123516	0.353934	0.28545	1.02715	0.802981	0.0568461	1.37393	0	0	0	0	0	0	0	0	0.191275	0.196519	0.704391	0.463	0.164006	0.184964	0.172453	0.181803	0.216677	0.188285	0.205878	0.253036	0.525655	0.586402	0.660593	0.508418	0.11884	0.156773	0.112513	0.110124	0.150863	0.123494	0.0208787	0.0233394	0.315132	0.336089	0.183632	0.226475	0.174821	0.209022	0.279887	0.269885	0.714779	0.422265	0.15272	0.164466	0.0291202	0.0320459	0.132403	0.0770447	0.0224371	0.0290955	0.0934778	0.0977297	0.270596	0.138183	0.0770499	0.0902106	0	0.0697609	1.20893	0.205879	0.52998	0.415477	0	0
ENST00000661673	ENSG00000242512	lncRNA	lncRNA	0	0	0	0	0	0	0	0	0	0	0	0	0	0	0	0	0.141669	0.196519	0.000963924	0.00260965	0.124599	0.184964	0.0165273	0.0268351	0.00023354	0.00111197	0.0129418	0.0240531	0.102547	0.164906	6.82019e-05	0.000141147	0.0920803	0.156773	0.0180774	0.0260774	0.000449524	0.0039488	0.0141327	0.0233394	0.149498	0.217501	0.000211537	0.000433822	0.1354	0.209022	0.132655	0.176727	0.000477168	0.000601917	0.115012	0.164466	0.0197109	0.0320459	0.000119343	0.00155792	0.0155402	0.0290955	0.0659233	0.0977297	0.000441918	0.000738976	0.0556447	0.0902106	0	0	0	0	0	0	0	0
ENST00000661674	ENSG00000189223	lncRNA	lncRNA	2.7981	0.992021	1.00283	0	0.85685	0	3.34938	0.390566	0	0	0	0	0	0	0	0	0.145182	1.02026	0.957892	0.934999	0.0808112	0.33548	0.0436695	0.407827	0.417529	0.404862	0.00869858	0.0411745	0.0492648	0.288218	0.458931	0.443991	0.0575774	0.233902	0.0083104	0.0575384	0.0484053	0.0478021	0.00633009	0.0290723	0.108392	0.747374	0.763178	0.773554	0.0935515	0.406478	0.0316492	0.118873	0.0118161	0.0395655	0.0500293	0.168278	0.204757	2.05748	2.01301	2.00186	0.0107556	0.0557949	0.0510256	0.357428	0.361857	0.348685	0.0295245	0.112831	2.04042	0.819141	0.456394	0.128021	1.46451	0.0276985	3.77678	0.788663
ENST00000661675	ENSG00000223587	lncRNA	lncRNA	0	0	0	0	0	0	0	0	0	0	0	0	0	0	0	0	0.184531	0.196519	3.48796e-05	0.000217677	0.158776	0.184964	0.0237925	0.0268351	0.000253873	0.00256779	0.0182877	0.0240531	0.131559	0.164906	1.08577e-05	7.57597e-05	0.115356	0.156773	0.0259025	0.0260774	0.000189543	7.15385e-05	0.0198874	0.0233394	0.191627	0.217501	2.15775e-05	0.000181883	0.169687	0.209022	0.174075	0.176727	0.00524591	0.0243576	0.147673	0.164466	0.0277376	0.0320459	0.00942862	0.0181925	0.0214424	0.0290955	0.0895638	0.0977297	0.0303471	0.0645948	0.0740718	0.0902106	0	0	0	0	0	0	0	0
ENST00000661676	ENSG00000234884	lncRNA	lncRNA	0	0	0	0.000298972	0	0.999291	0	0	0	0	0	0	0	0.000997575	0	0	0.187278	0.196519	0.000152382	0.000217677	0.160911	0.184964	0.0429139	0.12467	0.0824114	0.0936737	0.0297006	0.125654	0.133386	0.164906	0.0354652	0.0509449	0.116781	0.156773	0.0264568	0.0260774	0.0159296	0.0192135	0.020288	0.0233394	0.242135	0.446364	0.106858	0.161947	0.255931	0.451752	0.601466	0.792077	0.48477	0.536394	0.360236	0.641312	0.0282963	0.0320459	0.000290529	0.000165599	0.0218451	0.0290955	0.210221	0.223463	0.144513	0.135161	0.184156	0.215961	0	0	0	0	0	0.830955	0	0
ENST00000661678	ENSG00000226320	lncRNA	lncRNA	0.426006	0	0	0	0	0.169542	0	0	5.70014	0	0	0	0	9.61226	0	0	1.22227	0.904592	0.604404	0.710781	1.22565	1.05423	0.030744	0.0268351	2.7269e-05	9.6639e-05	0.0232386	0.0240531	0.153901	0.164906	3.02764e-08	7.6505e-08	0.132434	0.156773	0.0333291	0.0260774	1.709e-05	1.36967e-05	0.0251773	0.0233394	0.224013	0.217501	1.68883e-06	7.29246e-06	0.194862	0.209022	1.49006	1.07464	0.475705	0.666482	1.36236	1.09149	0.035116	0.0320459	0.00172066	0.0092112	0.0266765	0.0290955	0.10993	0.0977297	2.52645e-06	0.00407916	0.0893377	0.0902106	0.448779	0	0	0	0	0	0	0
ENST00000661679	ENSG00000189238	lncRNA	lncRNA	0	0	0	0	0	0	0	0	0	0	0	0	0	0	0	0	0.15105	0.196519	4.56729e-06	1.69542e-05	0.132216	0.184964	0.0180009	0.0268351	1.17606e-05	3.83403e-05	0.0140406	0.0240531	0.108977	0.164906	6.77021e-09	1.07553e-08	0.0973432	0.156773	0.0139034	0.018372	0.012019	0.0123556	0.0153191	0.0233394	0.158841	0.217501	3.4273e-06	1.13111e-05	0.143151	0.209022	0.141667	0.176727	2.46566e-06	9.73753e-06	0.122246	0.164466	0.0166803	0.0249334	0.00488368	0.0084073	0.0167749	0.0290955	0.0709275	0.0977297	2.23193e-06	5.29235e-06	0.059608	0.0902106	0	0	0	0.00311938	0	0	0.00785881	0
ENST00000661680	ENSG00000261824	lncRNA	lncRNA	2.59073	0.0704049	0	0	0.372123	0.143316	0.0628401	4.23186	0.127177	0.180009	0.173765	0.118944	0	0	0.0196183	0.00198029	0.736596	2.55023	1.86421	2.04071	0.129243	0.215787	3.05625	11.3174	11.0916	11.1514	0.229551	0.0823381	0.541891	2.12943	1.50515	1.68583	0.0776078	0.186089	1.52346	5.25957	5.12758	5.15294	0.163037	0.0639971	0.723746	2.0568	1.32828	1.60493	0.125593	0.220589	0.145037	0.50314	0.477414	0.473466	0.111891	0.334495	0.209014	0.874445	0.793485	0.822475	0.0187949	0.0460293	0.746777	2.69707	2.3759	2.42617	0.0899636	0.120557	5.88434	23.1901	4.79447	10.2707	5.17618	0.805729	1.79434	6.0098
ENST00000661681	ENSG00000237986	lncRNA	lncRNA	0	0	0	0	0	0	0	0	0	0	0	0	0	0	0	0	0.171651	0.196519	0.0384062	0.15328	0.148675	0.184964	0.0214579	0.0268351	4.99574e-06	6.25124e-05	0.0165893	0.0240531	0.12294	0.164906	0.00677138	0.0391794	0.108569	0.156773	0.0233951	0.0260774	1.96901e-06	7.30438e-07	0.0180639	0.0233394	0.158349	0.191243	0.0100574	0.0603398	0.159686	0.209022	0.16156	0.176727	7.53859e-07	4.82613e-06	0.137964	0.164466	0.0251941	0.0320459	0.00447	0.0116596	0.0195957	0.0290955	0.0822435	0.0977297	1.51561e-06	5.6497e-06	0.0684463	0.0902106	0	0	0	0	0.08833	0	0	0
ENST00000661682	ENSG00000197585	lncRNA	lncRNA	0.345425	0	0	0.0503556	0.0689703	0	0.129153	0.0567618	0	0	0	0	0	0	0	0	2.23492	1.56113	1.12048	1.16112	1.69878	1.41455	0.0306919	0.0268351	0.0167358	0.0186343	0.023202	0.0240531	0.15375	0.164906	0.0001932	0.000720245	0.132321	0.156773	0.0962678	0.0728497	0.0307945	0.0395332	0.0819951	0.0711064	0.223794	0.217501	0.000370343	0.00162175	0.194695	0.209022	0.485676	0.394726	0.0564022	0.119325	0.419043	0.381099	0.0350617	0.0320459	0.00142357	0.00195971	0.0266387	0.0290955	0.109785	0.0977297	0.00128412	0.00395374	0.0892309	0.0902106	1.34634	0	0	0	0	0	0	0
ENST00000661683	ENSG00000287120	lncRNA	lncRNA	0	0	0	0	0	0	0	0	0	0	0	0	0	0	0	0	0.181886	0.196519	0.462904	0.361137	0.156714	0.184964	0.0233013	0.0268351	0.0292347	0.0293118	0.0179318	0.0240531	0.129796	0.164906	0.000334882	0.00203893	0.113977	0.156773	0.0253755	0.0260774	0.003993	0.00382324	0.0195057	0.0233394	0.189069	0.217501	0.166427	0.182266	0.167654	0.209022	0.1715	0.176727	0.0644531	0.0869231	0.145687	0.164466	0.0272052	0.0320459	0.0170016	0.0208754	0.0210576	0.0290955	0.0880443	0.0977297	0.203538	0.161916	0.0729101	0.0902106	0	0	0	0	0	0	0	0
ENST00000661684	ENSG00000255545	lncRNA	lncRNA	0	0.0519068	0	0.0279299	0	0	0	0	0	0	0	0	1.122	0	0	0	0.182611	0.196519	0.00026549	0.000121037	0.15728	0.184964	0.0234353	0.0268351	0.00991443	0.0119878	0.018029	0.0240531	0.13028	0.164906	0.00011016	4.27047e-05	0.114356	0.156773	0.0255192	0.0260774	0.00886739	0.00832375	0.01961	0.0233394	0.354532	0.360044	0.272058	0.243907	0.301866	0.348368	0.172205	0.176727	0.000280524	0.000122678	0.146232	0.164466	0.0273506	0.0320459	0.000499239	8.60155e-05	0.0211628	0.0290955	0.0884599	0.0977297	0.000446094	0.00309828	0.0732281	0.0902106	0	0	0	0	0	0	0	0
ENST00000661685	ENSG00000248152	lncRNA	lncRNA	0.523566	0.0927211	3.5894	0.257494	0.431403	1.10204	0.163453	0.168419	0	0	0	0	0	0	0	0	2.02777	1.73308	0.507297	1.17629	1.89003	1.7894	0.470035	0.428611	0.299444	0.381287	0.43332	0.444896	0.251017	0.261865	0.0518462	0.321851	0.125603	0.156773	0.585962	0.484786	0.371083	0.460295	0.538155	0.502473	0.354661	0.341157	0.0849094	0.407576	0.18479	0.209022	2.40467	1.93838	0.533586	1.42725	2.24244	1.99699	0.312085	0.291888	0.143236	0.226842	0.280519	0.300277	0.246821	0.233262	0.102394	0.260458	0.215391	0.22729	0	0	0.402978	0	0.52998	0	0	0
ENST00000661686	ENSG00000255794	lncRNA	lncRNA	0.0603502	0	0	0	0	0.28031	0	0	0.333014	0	0	0	0	0.00272417	0	0.00158313	0.196689	0.312677	0.243369	0.429975	0.196908	0.361508	0.0186076	0.0272523	0.00209695	0.00577003	0.0145719	0.0244478	0.116337	0.173458	0.00276557	0.0163915	0.103299	0.164547	0.0194102	0.0260774	0.00162518	0.00222332	0.0151263	0.0233394	0.162	0.235545	4.05527e-05	0.000331632	0.141917	0.209022	0.125485	0.160585	0.320136	0.36345	0.131057	0.171163	0.0210967	0.0320459	0.000196069	0.00419268	0.0165749	0.0290955	0.116909	0.178707	0.196964	0.217265	0.0673424	0.0946911	0	0	0	0	0.26499	0.101981	0	0.31705
ENST00000661687	ENSG00000267252	lncRNA	lncRNA	0	0	0	0	0	0	0	0	0	0	0	0	0	0	0	0	0.192686	0.196519	2.81033e-05	2.07482e-05	0.165095	0.184964	0.0253482	0.0268351	7.42633e-08	3.90021e-07	0.0194094	0.0240531	0.136971	0.164906	1.75584e-08	3.11811e-08	0.119562	0.156773	0.0275696	0.0260774	6.5255e-08	5.78977e-09	0.0210893	0.0233394	0.199477	0.217501	3.32835e-08	7.01631e-08	0.175885	0.209022	0.182031	0.176727	1.11792e-06	2.25659e-06	0.153772	0.164466	0.029414	0.0320459	7.57036e-06	1.03684e-05	0.0226476	0.0290955	0.0943037	0.0977297	1.38501e-05	0.00287353	0.0776756	0.0902106	0	0	0	0	0	0	0	0
ENST00000661688	ENSG00000245526	lncRNA	lncRNA	0	0	0.118994	0	0	0.553609	0	0	0.449864	0.0288382	0	0.0298215	0	3.88081	0	0	0.114373	0.19739	0.0437593	0.172368	0.14208	0.247832	0.0153007	0.0314431	0.0216652	0.0270332	0.0160345	0.0321702	0.19586	0.483935	0.135516	0.346589	0.128085	0.309189	0.0180849	0.038478	0.0257164	0.0332658	0.0138123	0.0287591	0.112225	0.179075	0.0285317	0.138002	0.151873	0.223645	1.70313	3.441	2.67972	3.25194	0.349793	0.623803	0.016532	0.0371249	0.0275141	0.0359632	0.0158969	0.0360532	0.0698974	0.129176	0.0555327	0.119932	0.0869485	0.145532	0.112195	0.0268311	0.686698	0.0545491	0.04818	5.47346	0.0271532	0.109748
ENST00000661689	ENSG00000287815	lncRNA	lncRNA	1.04163	2.08133	0.39171	0.185495	0.839485	0.904644	0.689363	0.888498	0	0.67811	0	0	0	0	0.0815064	0	0.949976	1.04002	1.10659	1.04474	0.871397	1.05423	2.96559	3.49782	3.46265	3.46888	1.95423	2.56294	0.49373	0.60727	0.625027	0.576462	0.447257	0.606686	0.34641	0.376382	0.373374	0.369478	0.523601	0.631208	0.191627	0.217501	0.0616288	0.0146693	0.169687	0.209022	0.921084	0.964221	1.02848	0.953266	0.840109	0.970487	0.446881	0.538455	0.537404	0.529555	0.509948	0.68881	0.512468	0.575027	0.594981	0.551606	0.471357	0.584875	0	4.04613	0	0.0686263	0	0	0.259341	0
ENST00000661690	ENSG00000224655	lncRNA	lncRNA	0.114989	0	0	0	0	0	0	0	0	0	0	0	0	0	0	0.00219127	0.166629	0.196519	1.12273e-06	2.80314e-06	0.144698	0.184964	0.0205854	0.0268351	4.97756e-06	3.38985e-05	0.0159499	0.0240531	0.101053	0.139309	4.81019e-05	0.00800798	0.105874	0.156773	0.0224563	0.0260774	9.23671e-05	4.89801e-05	0.0173762	0.0233394	0.174207	0.217501	1.00373e-06	2.74614e-06	0.155716	0.209022	0.156697	0.176727	1.12558e-06	2.74772e-06	0.134154	0.164466	0.0224207	0.0304288	0.000268181	0.000553872	0.0188937	0.0290955	0.0643922	0.0801711	0.0240746	0.0312291	0.0713666	0.0987364	0	0	0.0447753	0	0	0	0.0216117	0.0182914
ENST00000661691	ENSG00000246225	lncRNA	lncRNA	0.235356	0.0402694	0.1701	0.695334	0.196557	0.516111	0	0	0	0.183182	0	0.09677	0	0	0	0	0.208882	0.196519	0.425796	0.339632	0.177465	0.184964	0.154747	0.125618	0.123885	0.119958	0.177226	0.156262	0.147613	0.164906	0.0472809	0.051202	0.127704	0.156773	0.81936	0.622489	0.59044	0.604678	0.287024	0.2519	0.214904	0.217501	0.0202721	0.0242905	0.187888	0.209022	0.328765	0.27525	0.0838549	0.122879	0.165772	0.164466	0.0646412	0.0591921	0.0655124	0.0604151	0.0251311	0.0290955	0.103976	0.0977297	0.154528	0.117567	0.084934	0.0902106	0	0.0697609	0	0.892142	0	0.415477	0.0864469	0
ENST00000661692	ENSG00000248125	lncRNA	lncRNA	0	0	0	0	0.186052	0	0.0582944	0	0	0	0	0	0	0	0	0	0.194897	0.196519	9.29401e-05	0.000420959	0.166798	0.184964	0.025781	0.0268351	0.000829452	0.00428527	0.0197201	0.0240531	0.138432	0.164906	4.68782e-05	0.000144588	0.12069	0.156773	0.0280329	0.0260774	0.0210112	0.0233489	0.0214218	0.0233394	0.201596	0.217501	0.0115855	0.0380188	0.177548	0.209022	0.184192	0.176727	0.000105891	0.000430163	0.155419	0.164466	0.0298778	0.0320459	0.000325563	0.000343678	0.0229794	0.0290955	0.0956033	0.0977297	0.000230085	0.0007685	0.0786583	0.0902106	0	0	0	0	0	0	0	0
ENST00000661693	ENSG00000178055	transcribed_unitary_pseudogene	transcribed_unitary_pseudogene	0	0.0610544	0	0.107404	0	0.0439302	0.149518	0.327077	0	0	0	0	0	0	0	0	0.19807	0.196519	0.0236364	0.177373	0.169234	0.184964	0.0264109	0.0268351	0.0219753	0.0401982	0.0201711	0.0240531	0.140525	0.164906	0.000218137	0.0994047	0.1223	0.156773	0.0287067	0.0260774	0.00231405	0.00382324	0.0219043	0.0233394	0.20463	0.217501	8.11541e-05	0.00438171	0.179921	0.209022	0.187297	0.176727	0.000181315	0.00614272	0.157779	0.164466	0.0305507	0.0320459	0.00643273	0.022023	0.0234595	0.0290955	0.0974799	0.0977297	0.0011081	0.0142147	0.0800734	0.0902106	0	0	0	0	0	0	0	0
ENST00000661694	ENSG00000215483	lncRNA	lncRNA	0	0	0	0	0	0	0	0.0928087	0	0	0	0	0	0	0	0	0.181598	0.196519	0.000109976	0.000373754	0.156489	0.184964	0.0232482	0.0268351	0.00758086	0.017582	0.0178933	0.0240531	0.129604	0.164906	4.07878e-08	2.14692e-07	0.113826	0.156773	0.0253185	0.0260774	0.000118788	0.000866478	0.0194644	0.0233394	0.188791	0.217501	0.000175393	0.00287279	0.167432	0.209022	0.17122	0.176727	0.00026482	0.00306044	0.145471	0.164466	0.0271476	0.0320459	0.000162926	0.000685377	0.0210159	0.0290955	0.0878795	0.0977297	7.78074e-05	0.00134831	0.0727839	0.0902106	0	0	0	0	0	0	0	0
ENST00000661695	ENSG00000255248	lncRNA	lncRNA	0	0	0	0	0	0	0	0	0	0	0	0	0	0	0	0	0.22461	0.196519	0.0273781	0.0974547	0.189246	0.184964	0.0321228	0.0268351	0.0342823	0.041044	0.0242018	0.0240531	0.15781	0.164906	0.00996824	0.0377192	0.135343	0.156773	0.0347951	0.0260774	0.0720978	0.0733211	0.0262019	0.0233394	0.229673	0.217501	0.000556456	0.00152059	0.199152	0.209022	0.213427	0.176727	0.0429713	0.11245	0.177278	0.164466	0.0365452	0.0320459	0.0293853	0.0416513	0.0276692	0.0290955	0.113728	0.0977297	0.0262279	0.0516314	0.0921208	0.0902106	0	0	0	0	0	0	0	0
ENST00000661696	ENSG00000267106	lncRNA	lncRNA	0.239251	0.163183	0.371077	0.107628	0.349192	0.134041	0.172196	0.259544	0.41384	0.0270703	0.171434	0.000737386	0.220821	0	0.032728	0.00039132	0.121727	0.313611	0.955307	0.489654	0.144262	0.328831	0.119367	0.330827	0.355132	0.343987	0.0143686	0.031896	0.159613	0.761363	1.02162	0.751428	0.267681	2.00962	0.0994825	0.244626	0.280645	0.257162	0.123589	0.333471	0.176266	0.376798	0.980046	0.568223	0.137814	0.292163	0.275421	0.609037	0.827158	0.576868	0.107045	0.173967	0.0857824	0.37358	0.394228	0.367382	0.0966829	0.568041	0.125006	0.268096	0.433711	0.333007	0.0546227	0.0978695	0.159705	0.6051	0.106772	0.232713	0.52998	1.33033	0.203657	0.546709
ENST00000661697	ENSG00000226674	lncRNA	lncRNA	0	0	0	0	0	0	0	0	0	0	0	0	0	0	0	0	0.178499	0.190517	0.169942	0.202387	0.202383	0.215109	0.0196151	0.0268351	0.000127026	0.000163478	0.0152357	0.0240531	0.115684	0.164906	0.0155305	0.0254483	0.102771	0.156773	0.0214111	0.0260774	3.15089e-05	4.957e-05	0.0166075	0.0233394	0.168585	0.217501	0.000106531	8.47253e-05	0.151145	0.209022	0.151166	0.176727	0.0126873	0.0253107	0.129795	0.164466	0.0231627	0.0320459	6.84508e-07	1.28554e-06	0.0181051	0.0290955	0.0762839	0.0977297	0.0255623	0.0419258	0.063813	0.0902106	0.0897558	0	0	0	0	0	0	0
ENST00000661698	ENSG00000250337	lncRNA	lncRNA	0	0	0	0	0	0	0	0	0.00840653	0.0379248	0	0	0	0	0.00186223	0	0.18702	0.199788	0.0541175	0.139003	0.161039	0.188456	0.0479025	0.0528394	0.0493657	0.061148	0.0756952	0.10525	0.131212	0.164906	0.000140322	0.00245258	0.115085	0.156773	0.0272731	0.0274304	0.00814449	0.0162584	0.0210457	0.0246593	0.191122	0.217501	0.0100103	0.00237824	0.169286	0.209022	0.173566	0.176727	0.000771308	0.012709	0.147281	0.164466	0.0297863	0.0344924	0.00921617	0.0168261	0.0232382	0.0316246	0.0930213	0.102106	0.012093	0.0401499	0.0771636	0.0945567	0	0.0125897	0	0	0	0	0	0
ENST00000661699	ENSG00000286948	lncRNA	lncRNA	6.95263	0	0	0.443833	3.81762	25.0776	0.125367	0	0	0	0	0	0	0	0	0	0.268847	0.196519	0.0061079	0.0208034	0.221113	0.184964	0.0440027	0.0268351	0.0142416	0.0224232	0.0322444	0.0240531	0.185717	0.164906	0.00163818	0.00741119	0.155415	0.156773	0.118977	0.0511002	0.0352291	0.0423228	0.0346972	0.0233394	0.597114	0.36597	0.151879	0.228547	0.228766	0.209022	2.87541	1.09128	0.971087	1.05485	0.208815	0.164466	0.0483953	0.0320459	0.00959063	0.0144203	0.0356315	0.0290955	0.143414	0.0977297	0.0108363	0.0293745	0.113164	0.0902106	0	0	0	0.0686263	0.52998	2.07739	0	0
ENST00000661700	ENSG00000266312	lncRNA	lncRNA	0	0	0	0	0	0	0	0	0	0	0	0	0	0	0	0	0.283361	0.187536	0.0472508	0.156211	0.267605	0.209003	0.0313598	0.0268351	0.000568472	0.00428527	0.0236695	0.0240531	0.155666	0.164906	1.74959e-05	0.000144588	0.133751	0.156773	0.0339841	0.0260774	0.000364271	0.000161285	0.0256359	0.0233394	0.226569	0.217501	3.0405e-05	0.00034222	0.196803	0.209022	0.210138	0.176727	5.67837e-05	0.000430163	0.174858	0.164466	0.0357557	0.0320459	0.000210071	0.000343678	0.0271217	0.0290955	0.111635	0.0977297	0.000167615	0.0007685	0.0905901	0.0902106	0.0390243	0	0	0	0	0	0	0
ENST00000661701	ENSG00000085999	protein_coding	nonsense_mediated_decay	0.788651	0.0751035	0.10069	0.0733675	1.75649	0.357005	0.227382	0.752222	4.91871	2.38188	4.62864	0.805104	0	0	7.30945	0	1.00106	1.06765	1.10418	0.708163	2.464	2.08714	0.530875	0.542769	0.518168	0.483767	0.512132	4.74759	1.14828	0.911314	1.24766	0.578062	0.547311	0.406913	0.421412	0.496779	0.448743	0.446916	0.959318	1.59015	1.26753	1.5205	1.59627	0.892755	3.2971	4.93174	0.470275	0.744352	1.01471	0.496128	0.466164	6.65106	1.56119	1.73762	1.69228	1.63628	2.39236	12.6767	0.359199	0.657268	0.625452	0.46716	0.666591	4.46455	1.01723	0.449362	0.920132	0.121893	0.927465	0.664764	0.778494	0.416129
ENST00000661702	ENSG00000241369	lncRNA	lncRNA	0	0	0	0	0	0	0	0	0	0	0	0	0	0	0	0	0.157327	0.196519	0.00527684	0.00965536	0.13727	0.184964	0.0190206	0.0268351	2.3144e-05	5.95536e-05	0.0147966	0.0240531	0.132648	0.182806	0.000567815	0.0010877	0.117629	0.172634	0.0207702	0.0260774	2.75492e-05	2.19537e-05	0.0161344	0.0233394	0.165055	0.217501	3.5978e-06	9.48006e-06	0.148259	0.209022	0.118034	0.139339	0.00020884	0.000640378	0.127059	0.164466	0.0225029	0.0320459	0.00013657	0.00019745	0.017618	0.0290955	0.0743265	0.0977297	0.00772859	0.0172735	0.0622808	0.0902106	0	0	0	0	0	0.0377707	0	0
ENST00000661703	ENSG00000179818	lncRNA	lncRNA	0	0	0	0	0	0	0	0	0	0	0	0	0	0	0	0	0.0992534	0.167317	0.0459977	0.135696	0.139201	0.225268	0.0103627	0.0219408	0.00905095	0.0155386	0.0146478	0.0299941	0.0699367	0.148272	0.00211645	0.0133768	0.0792008	0.160199	0.0111468	0.0216964	0.0127789	0.0192984	0.0174212	0.0324085	0.0893512	0.167273	0.00759361	0.0447931	0.117703	0.220181	0.0756431	0.129727	0.00629004	0.0331559	0.0954545	0.16494	0.0114475	0.0250012	0.00486304	0.0149904	0.0143063	0.0336669	0.0443229	0.0870597	0.0382803	0.0744086	0.0630414	0.123001	0.0109458	0.00546037	0.100744	0.00673709	0.0220825	0.0272039	0.00426963	0.0273069
ENST00000661704	ENSG00000260630	lncRNA	lncRNA	0	0.0620971	0.100958	0.103662	0.762831	0	0.152132	0	0	0.0561851	0	0.058159	0	0	0.0674649	0.00416666	0.169753	0.196519	9.89524e-05	0.000864559	0.147174	0.184964	0.0352743	0.0543158	0.0710233	0.0646588	0.0175617	0.03319	0.121663	0.164906	0.0188922	0.0751944	0.107553	0.156773	0.0277372	0.044321	0.0324775	0.0440175	0.0229864	0.0410857	0.177265	0.217501	0.050039	0.19193	0.15819	0.209022	0.159721	0.176727	0.0246233	0.0960875	0.136525	0.164466	0.0339766	0.0686267	0.0334632	0.0422917	0.0269983	0.0648325	0.0894813	0.0996319	0.0437924	0.0780426	0.0733236	0.0918634	0	0.0697609	0	0	0	0	0	0
ENST00000661705	ENSG00000236387	lncRNA	lncRNA	0.159866	0.163914	0.118357	0.202986	0.081286	0.107167	0.149302	0.0655007	0	0	0	0	0	0	0	0	0.184906	0.196519	0.000215954	0.00213746	0.159068	0.184964	0.0238627	0.0268351	0.00137981	0.0129583	0.0183385	0.0240531	0.131809	0.164906	5.28533e-05	0.000720245	0.115551	0.156773	0.0259778	0.0260774	0.00101988	0.00117085	0.0199419	0.0233394	0.191989	0.217501	0.000100116	0.00162175	0.169974	0.209022	0.273398	0.354092	0.0345857	0.120218	0.235928	0.341091	0.0278136	0.0320459	0.000525697	0.00195971	0.0214972	0.0290955	0.08978	0.0977297	0.000530713	0.00395374	0.0742369	0.0902106	0	0	0	0	0	0	0	0
ENST00000661706	ENSG00000227885	lncRNA	lncRNA	0.0764096	0.112918	0.161139	0.0944337	0.0826824	0.354598	0.0754197	0.177756	0.389998	0.231755	0	0.051706	0.86996	0.719582	0.328143	0.185218	0.216004	0.254202	0.0634451	0.0881617	0.194107	0.248566	0.385584	1.02631	0.983391	0.993333	0.065521	1.70989	0.115613	0.164906	3.34296e-05	2.55252e-05	0.102713	0.156773	0.0412528	0.0544614	0.0525919	0.0521033	0.0302722	0.0392791	0.243883	0.710407	0.608774	0.637563	0.29669	2.32297	0.529653	0.94274	0.804365	0.833742	0.157584	0.297187	0.173589	0.432205	0.393918	0.39293	0.128013	0.646689	0.308223	0.488806	0.322656	0.367079	0.177656	0.366115	0	0.778997	0	0.0686263	0.17666	1.24643	0.266545	0.594469
ENST00000661707	ENSG00000172965	lncRNA	lncRNA	0	0.519888	0	0.0810185	0	0	0.675765	0	0	0	0	0	0	0	0	0	0.179853	0.215702	0.0202692	0.0424403	0.146133	0.184964	0.184866	0.336794	0.412752	0.331798	0.0287269	0.0900196	0.431896	0.599203	1.03253	0.585255	0.16885	0.324232	0.0554133	0.103907	0.24441	0.153066	0.0271801	0.0577312	0.175979	0.217501	0.149468	0.152912	0.157151	0.209022	0.158448	0.176727	0.0455148	0.0480354	0.135528	0.164466	0.257012	0.485276	0.579377	0.458664	0.0317415	0.0957003	0.080448	0.0977297	0.298853	0.148762	0.0670554	0.0902106	0.224389	0.313924	0.805955	0.0686263	0	0	0.45703	0
ENST00000661708	ENSG00000287256	lncRNA	lncRNA	0	0	0.0767415	0	0	0	0	0	0	0	0	0	0	0	0	0	0.241033	0.196519	0.000587866	0.00213746	0.201299	0.184964	0.0361275	0.0268351	0.00330465	0.0129583	0.0269644	0.0240531	0.168306	0.164906	0.00028229	0.000720245	0.143038	0.156773	0.0390396	0.0260774	0.00319556	0.00117085	0.0291323	0.0233394	0.244864	0.217501	0.000579501	0.00162175	0.210502	0.209022	0.229747	0.176727	0.000793751	0.00219341	0.189131	0.164466	0.0406327	0.0320459	0.00893136	0.0180603	0.0304701	0.0290955	0.124329	0.0977297	0.00134602	0.00395374	0.099782	0.0902106	0	0	0	0	0	0	0	0
ENST00000661709	ENSG00000227165	lncRNA	lncRNA	0	0	0	0	0	0	0	0	0	0	0	0	0	0	0	0	0.238194	0.196519	0.000585593	0.0169915	0.199234	0.184964	0.0354054	0.0268351	0.00323704	0.0188761	0.0264701	0.0240531	0.166503	0.164906	0.00186951	0.0477144	0.141729	0.156773	0.0382757	0.0260774	0.00499299	0.0237229	0.0286089	0.0233394	0.242255	0.217501	0.00538273	0.173639	0.20857	0.209022	0.226917	0.176727	0.00120379	0.0427571	0.187094	0.164466	0.0399027	0.0320459	0.000229168	0.00421975	0.029974	0.0290955	0.122464	0.0977297	0.00733523	0.0682597	0.0984456	0.0902106	0	0	0	0	0	0	0	0
ENST00000661710	ENSG00000223839	transcribed_unprocessed_pseudogene	transcribed_unprocessed_pseudogene	0	0	0	0	0	0	0.0836795	0	0	0	0	0	0	0	0	0	0.250808	0.196519	0.00158352	0.0208034	0.208349	0.184964	0.03872	0.0268351	0.00745214	0.0224232	0.028725	0.0240531	0.174478	0.164906	0.00054432	0.00741119	0.147482	0.156773	0.0417767	0.0260774	0.00628642	0.0121895	0.0309932	0.0233394	0.253791	0.217501	0.000877472	0.0146693	0.217058	0.209022	0.239518	0.176727	0.00169522	0.0206964	0.196105	0.164466	0.0432285	0.0320459	0.00391393	0.0144203	0.0322192	0.0290955	0.130863	0.0977297	0.00419593	0.0293745	0.104423	0.0902106	0	0	0	0	0	0	0	0
ENST00000661711	ENSG00000253354	lncRNA	lncRNA	0	0	0	0	0	0	0	0	0	0	0	0	0	0	0	0	0.346884	0.406982	0.0779546	0.193892	0.304843	0.393162	0.0578409	0.115469	0.0841267	0.126751	0.0413386	0.0891465	0.193775	0.248825	0.00871939	0.0560387	0.171162	0.239185	0.0647159	0.116016	0.0615311	0.102846	0.0466044	0.0924299	0.277668	0.32521	0.00918536	0.0742526	0.247247	0.316001	0.390068	0.545143	0.207169	0.421688	0.319524	0.500003	0.0646383	0.128337	0.0890302	0.143382	0.0464245	0.100325	0.0889651	0.0977297	0.00022431	0.00165666	0.0736145	0.0902106	0	0	0	0	0	0	0	0
ENST00000661712	ENSG00000260613	lncRNA	lncRNA	0	0	0	0	0	0.0920895	0	0	0	0	0	0	0	0	0	0	0.19507	0.196519	0.000252464	0.00213746	0.166931	0.184964	0.025815	0.0268351	0.00774428	0.0219985	0.0197445	0.0240531	0.138547	0.164906	9.90903e-05	0.000720245	0.120778	0.156773	0.0280693	0.0260774	0.00727943	0.0184961	0.0214479	0.0233394	0.201761	0.217501	0.000166606	0.00162175	0.177678	0.209022	0.243976	0.317175	0.0495538	0.260493	0.231237	0.343162	0.0323994	0.034205	0.0200661	0.0355678	0.0230054	0.0290955	0.0957051	0.0977297	0.000734268	0.00395374	0.0787352	0.0902106	0	0	0	0	0	0	0.0288156	0
ENST00000661713	ENSG00000227043	lncRNA	lncRNA	0	0	0	0	0	0	0	0	0	0	0	0	0	0	0	0	0.19594	0.196519	4.91179e-05	0.000420959	0.167599	0.184964	0.0259868	0.0268351	0.000407835	0.00428527	0.0198676	0.0240531	0.139121	0.164906	1.4645e-05	0.000144588	0.12122	0.156773	0.0282532	0.0260774	0.000295871	0.000161285	0.0215797	0.0233394	0.202594	0.217501	2.85031e-05	0.00034222	0.17833	0.209022	0.185212	0.176727	0.104437	0.185428	0.156195	0.164466	0.030098	0.0320459	0.000143931	0.000343678	0.0231367	0.0290955	0.0962186	0.0977297	0.000131911	0.0007685	0.0791228	0.0902106	0	0	0	0	0	0	0	0
ENST00000661714	ENSG00000206573	lncRNA	lncRNA	0	0	0	0	0	0	0	0	0	0	0	0	0	0	0	0	1.63843	3.29326	2.91352	2.98063	0.217519	0.275675	0.831801	2.09743	2.04203	2.06149	0.0305633	0.0558071	0.531138	1.19722	1.1085	1.16512	0.156889	0.332207	0.921599	2.06693	2.00979	2.02167	0.0463462	0.0737685	2.27412	4.79201	4.14408	4.19418	0.25954	0.311368	1.24013	2.51568	2.15181	2.2369	0.16482	0.315557	0.509611	1.20656	1.1814	1.19853	0.0397736	0.0600828	1.02593	2.18473	2.05137	2.07217	0.0881695	0.166629	6.19344	3.78474	2.23713	3.47142	9.13157	4.61191	2.08013	4.19712
ENST00000661715	ENSG00000287313	lncRNA	lncRNA	1.57679	0.564925	0.99766	0.886804	1.24465	0.932626	0.658211	0.975149	0	0	0.381044	0	0	0	0	0	0.550404	0.658804	0.592943	0.586483	0.53655	0.716602	0.400276	0.524354	0.52379	0.516362	0.126373	0.190673	0.567235	0.752036	0.723505	0.718122	0.23781	0.350972	0.338305	0.408119	0.405045	0.401272	0.0929741	0.127654	1.70698	2.07459	2.00004	1.99943	1.47115	1.99347	1.00762	1.14753	1.1042	1.0924	0.515568	0.658991	0.230629	0.306791	0.305575	0.298446	0.0555826	0.085229	0.453099	0.558045	0.532411	0.527151	0.565435	0.780654	0.448779	0.837131	1.20893	0.686263	1.91535	1.66191	0.518681	0.237788
ENST00000661716	ENSG00000253973	lncRNA	lncRNA	0.236955	1.63808e-10	0.110276	0	0.0869717	0.242613	0	0.0394356	0	0	0	0	0	0	0	0	0.155467	0.436751	0.26402	0.537865	0.189492	0.493637	0.0296501	0.122252	0.0967043	0.115106	0.0079677	0.0240531	0.0702287	0.205758	0.12859	0.342093	0.0908479	0.250711	0.0372482	0.140831	0.110865	0.132061	0.00873811	0.0233394	0.0869094	0.218709	0.0617798	0.199556	0.105931	0.23657	0.255938	0.837611	0.586235	0.86121	0.116822	0.24349	0.0366196	0.15061	0.108739	0.140961	0.0175434	0.0666211	0.126228	0.466407	0.326883	0.425239	0.0364507	0.0902106	0.299186	0.284996	0.134326	0.339551	0.17666	1.66191	0.288156	1.1521
ENST00000661717	ENSG00000225647	lncRNA	lncRNA	0.514297	0.0282196	0.0446947	0.0750219	0.126273	0.206136	0.0553966	0.036078	0	0	0	0	0	0	0	0	0.593881	1.04002	0.333129	0.337186	0.550002	1.05423	0.0831006	0.165932	0.134194	0.134066	0.0129155	0.0240531	0.10239	0.164906	0.0296858	0.0202891	0.091951	0.156773	0.0718588	0.131135	0.101482	0.0976868	0.0620815	0.127654	0.396858	0.693881	0.642281	0.457677	0.260346	0.460232	0.747098	1.27956	0.932619	0.689191	0.693011	1.30156	0.0463872	0.0899121	0.0508171	0.0524855	0.0389564	0.085229	0.0658027	0.0977297	0.00151749	0.0007685	0.0555487	0.0902106	0	0.348805	0	0.137253	1.05996	0	0.0864469	0
ENST00000661718	ENSG00000247199	lncRNA	lncRNA	7.70845	1.96327	4.5164	3.11652	3.09656	6.81607	3.2135	7.07088	0	0	0	0	0	0	0	0.0523417	14.0575	64.6211	60.3253	58.583	9.31912	45.074	2.98553	16.059	15.7804	15.8143	2.31819	13.7702	6.28001	31.0051	29.0242	27.8983	3.52483	16.3827	4.58133	22.5169	22.1453	22.1338	3.15206	16.765	8.74153	40.477	36.2693	35.0429	5.20005	24.5603	12.4278	53.9569	50.311	49.2637	9.4675	42.1095	2.56935	13.8305	13.4907	13.4776	1.50868	8.87642	8.96641	43.8916	41.8663	41.5706	6.75719	34.8993	104.177	25.2099	55.3445	38.1672	76.4635	87.9839	23.1634	72.0972
ENST00000661719	ENSG00000233985	lncRNA	lncRNA	0.424679	0.027747	0.0293524	0.0883671	0.0810582	0.108647	0.0505487	0.492257	0	0	0	0	0.585559	0	0	0	0.281907	0.29767	0.00810977	0.0217539	0.160012	0.184964	0.0240908	0.0268351	1.55253e-05	0.000122936	0.0185034	0.0240531	0.132617	0.164906	1.09412e-06	3.51201e-06	0.116182	0.156773	0.0318755	0.0429993	0.00609677	0.00902985	0.0251056	0.0409933	0.409964	0.466796	0.000163713	0.00084238	0.366316	0.460232	0.175624	0.176727	2.77124e-06	9.12664e-06	0.148865	0.164466	0.0280602	0.0320459	5.78286e-06	4.73955e-06	0.021675	0.0290955	0.142491	0.152647	0.000356534	0.0236734	0.0747717	0.0902106	0.448779	0	0	0	0	0	0	0.237788
ENST00000661720	ENSG00000281357	lncRNA	lncRNA	0.0743651	0.0440797	0.167744	0.0953474	0.175098	0.0851452	0.0570735	0.433955	0	0.0302872	0	0.0356834	0	0	0.0211888	0	0.623388	1.35408	1.6246	1.26035	0.985158	3.19458	0.0790412	0.259497	0.296173	0.255978	0.233561	2.55692	0.086516	0.215295	0.289089	0.152465	0.0991808	0.278515	0.0908989	0.270263	0.305742	0.275342	0.0389742	0.175294	0.153989	0.294246	0.500146	0.27526	0.172645	0.364406	0.292635	0.69295	1.00725	0.666989	0.414409	3.85396	0.104771	0.318376	0.336984	0.288813	0.380502	1.54053	0.174991	1.1991	1.54955	1.24672	0.16943	0.704185	0.891229	0.139522	0.118824	0.205879	0.26499	0.267093	0.12967	0
ENST00000661721	ENSG00000267465	lncRNA	lncRNA	0	0	0	0	0	0	0	0	0	0	0	0	0	0	0	0	0.173796	0.196519	3.04824e-08	7.2065e-08	0.150368	0.184964	0.021837	0.0268351	8.25336e-08	4.45877e-07	0.0168663	0.0240531	0.124382	0.164906	1.63587e-08	3.44508e-08	0.109711	0.156773	0.0238026	0.0260774	6.27635e-08	6.47607e-09	0.0183616	0.0233394	0.181212	0.217501	2.92766e-06	1.37288e-05	0.161369	0.209022	0.16364	0.176727	3.36889e-08	6.83504e-08	0.139587	0.164466	0.0256094	0.0320459	4.10714e-08	2.09654e-08	0.0198987	0.0290955	0.0834492	0.0977297	4.59176e-08	6.28836e-08	0.0693778	0.0902106	0	0	0	0	0	0	0	0
ENST00000661722	ENSG00000272168	lncRNA	lncRNA	0	0	2.20039	0	0	0	0	0	0.584309	0	2.14326	0	0	0	0	0	0.224484	0.196519	0.164273	0.248339	0.189153	0.184964	0.0320937	0.0268351	0.0265207	0.0250295	0.0241815	0.0240531	0.157729	0.164906	0.199234	0.302338	0.135283	0.156773	0.0347642	0.0260774	0.010718	0.0145013	0.0261804	0.0233394	0.229556	0.217501	0.0170991	0.0548638	0.199064	0.209022	0.213303	0.176727	0.0692126	0.149897	0.177186	0.164466	0.0365152	0.0320459	0.0203003	0.0241788	0.0276484	0.0290955	0.113648	0.0977297	0.173533	0.201568	0.0920629	0.0902106	0	0	0	0	0	0	0	0
ENST00000661723	ENSG00000260288	lncRNA	lncRNA	1.40125	0.207356	0.794669	0.37558	0.636025	0.633909	0.408995	0.627628	0	0	0	0	0	0	0	0.0760086	2.32611	7.72315	5.26333	5.79485	1.91586	7.05847	0.28975	1.11084	1.04203	1.05177	0.269713	1.18022	0.616257	2.1901	1.50023	1.39766	0.668831	2.57796	0.469361	1.65203	1.56493	1.57561	0.515178	2.06924	0.500561	1.59495	0.184118	0.366151	0.17679	0.460232	1.10173	3.42278	2.07272	2.41227	1.12814	3.78884	0.36438	1.40104	1.27398	1.2977	0.521678	2.33051	0.878147	3.01944	2.41106	2.5473	0.944032	3.51264	9.83745	1.33188	2.11563	1.70211	3.63286	3.7392	0.650775	3.54484
ENST00000661724	ENSG00000236013	lncRNA	lncRNA	0	0	0	0	0	0	0	0	0	0	0	0	0	0	0	0	0.178097	0.196519	5.60172e-07	2.17003e-06	0.153749	0.184964	0.0226084	0.0268351	2.39754e-06	2.54909e-05	0.0174285	0.0240531	0.127264	0.164906	2.87788e-07	8.75417e-07	0.111988	0.156773	0.0246315	0.0260774	2.55195e-06	2.82965e-07	0.0189655	0.0233394	0.185396	0.217501	6.52069e-07	2.14296e-06	0.164723	0.209022	0.167816	0.176727	6.13666e-07	2.122e-06	0.142835	0.164466	0.0264517	0.0320459	1.67414e-06	9.31435e-07	0.0205115	0.0290955	0.0858824	0.0977297	1.22767e-06	2.37669e-06	0.0712518	0.0902106	0	0	0	0	0	0	0	0
ENST00000661725	ENSG00000186019	lncRNA	lncRNA	0.420047	0.380107	0.618518	0.248968	0.598577	0.736724	0.18673	0.445526	0	0	0	0	0	0	0	0	1.53939	8.29787	7.78389	7.47147	1.12254	6.70874	0.487936	3.21583	3.19163	3.16973	0.710512	5.98094	1.10516	6.64455	6.71502	6.19156	1.29065	9.25544	0.553653	3.30441	3.28212	3.25014	0.655351	5.35921	0.934849	5.14849	5.03149	4.55925	0.89392	7.25926	1.07438	5.55336	5.47669	5.12042	0.711387	4.49689	0.241453	1.57255	1.56508	1.5292	0.221846	2.42838	0.863422	5.08123	4.91108	4.80364	1.34383	8.78923	14.0744	3.63296	9.27086	4.56151	8.15606	10.7782	2.24241	5.83777
ENST00000661726	ENSG00000245750	lncRNA	lncRNA	0	0	0	0	0	0	0	0	0	0	0	0	0	0	0	0	0.419323	0.494274	0.312291	0.364948	0.24197	0.270092	0.0175812	0.0242306	0.0151151	0.0136032	0.0173808	0.0272551	0.114871	0.164906	0.000112111	8.63852e-05	0.102116	0.156773	0.0186818	0.0218791	0.0136894	0.0118704	0.0204829	0.0267153	0.148406	0.19536	0.000693952	0.00289328	0.158543	0.22333	0.324582	0.359169	0.313	0.322474	0.342975	0.267638	0.0260621	0.0373775	0.0188383	0.0217775	0.0236477	0.0381175	0.586428	0.654401	0.60939	0.604447	0.254093	0.162177	0.566044	0.0112403	0	0.00686263	0.0793553	0.367697	0.0215051	0.886401
ENST00000661727	ENSG00000224957	lncRNA	lncRNA	0.198928	0.0345771	0.513011	0.0924121	0.332693	0.726548	0.0746868	0.277265	0	0	0	0	0	0	0	0	1.91539	3.58544	1.14653	1.47977	1.82919	3.76979	0.143909	0.306492	0.266542	0.246726	0.131651	0.316397	1.35973	2.78216	2.96466	2.24984	1.30572	2.93316	0.467022	0.916804	0.806545	0.8079	0.430933	0.955629	0.442634	0.782581	0.0450483	0.0370907	0.409786	0.78945	2.41793	4.36431	1.91763	2.43662	2.30079	4.57123	0.0193105	0.0320459	0.0287745	0.0159748	0.01524	0.0290955	1.07907	2.13593	1.49343	1.55396	1.02485	2.24043	0	0	0	0	0	0	0	0
ENST00000661728	ENSG00000249279	lncRNA	lncRNA	0	0	0	0	0	0	0	0	0	0.0300112	0	0.0446121	0	0	0.66283	0	0.192268	0.196519	0.205162	0.420545	0.164773	0.184964	0.18517	0.130363	0.153317	0.174478	0.0681684	0.038342	0.136695	0.164906	0.0356054	0.140593	0.119348	0.156773	0.040604	0.0378451	0.0589587	0.0726816	0.0395565	0.0427257	0.199076	0.217501	0.0058671	0.0450155	0.17557	0.209022	0.181623	0.176727	0.176668	0.348997	0.153461	0.164466	0.180754	0.18561	0.181632	0.237314	0.52229	0.593017	0.0940588	0.0977297	0.0365531	0.0896655	0.0774902	0.0902106	0	0.174402	0	0.0343131	0	0	0.216117	0
ENST00000661729	ENSG00000288552	lncRNA	lncRNA	6.20634	0.191561	5.20787	0.123646	2.05448	0.478126	0.337046	1.18185	0	0	0.759532	0	0	0	0	0	0.229124	0.196519	0.00610665	0.0208034	0.192584	0.184964	0.0998996	0.0742474	0.0518945	0.0682928	0.0853949	0.0726358	4.13245	2.68059	2.64615	2.74225	0.655878	0.606686	0.13186	0.0826954	0.0636025	0.0749384	0.0916361	0.0711064	0.438529	0.350271	0.120195	0.215562	0.202313	0.209022	0.217901	0.176727	0.00444542	0.0206964	0.180552	0.164466	0.0376369	0.0320459	0.00761338	0.0144203	0.0284229	0.0290955	0.116597	0.0977297	0.0123751	0.0293745	0.09421	0.0902106	0	0	4.43275	0.0686263	0.52998	0	0	0
ENST00000661730	ENSG00000229240	lncRNA	lncRNA	0	0	0	0	0	0	0	0	0	0	0	0	0	0	0	0	0.172297	0.245371	5.01669e-05	7.4394e-05	0.151707	0.232816	0.0277015	0.101517	3.09605e-05	5.30252e-05	0.0211626	0.081131	0.116543	0.183632	0.0794755	0.0708993	0.10403	0.174022	0.0284718	0.0730237	4.19e-05	4.54191e-05	0.023243	0.0807822	0.240252	0.558376	0.000154108	0.000145729	0.214572	0.536175	0.215088	0.472497	8.39654e-05	0.000136366	0.183532	0.442248	0.0258366	0.0566256	5.51977e-06	8.75332e-06	0.0257163	0.0782226	0.0824257	0.126449	3.26544e-05	4.87127e-05	0.0701675	0.118614	0	0	0	0.0274505	0	0	0.0172894	0
ENST00000661731	ENSG00000251391	lncRNA	lncRNA	0.0437911	0	0	0	0	0	0	0	0	0	0	0	0.811625	0	0	0	0.215575	0.196519	0.0042842	0.0139882	0.182507	0.184964	0.0300827	0.0268351	0.000379005	0.0018714	0.0227743	0.0240531	0.151969	0.164906	1.36759e-06	4.91741e-06	0.130987	0.156773	0.0326251	0.0260774	1.56728e-05	2.33248e-06	0.0246829	0.0233394	0.241611	0.299277	0.00359709	0.00417	0.210257	0.290406	0.204499	0.176727	0.000785394	0.00354123	0.170686	0.164466	0.0344265	0.0320459	7.43008e-06	7.02243e-06	0.0261951	0.0290955	0.120044	0.143488	0.0257488	0.0399658	0.0986795	0.136435	0	0	0	0	0	0	0	0
ENST00000661732	ENSG00000287111	unprocessed_pseudogene	unprocessed_pseudogene	0	0	0	0	0	0	0	0	0	0	0	0	0	0	0	0	0.319223	0.196519	0.00154459	0.0208034	0.255001	0.184964	0.0640689	0.0268351	0.00713501	0.0224232	0.0447609	0.0240531	0.216005	0.164906	0.000512931	0.00741119	0.175747	0.156773	0.0680572	0.0260774	0.00596913	0.0121895	0.0476829	0.0233394	0.313722	0.217501	0.000855254	0.0146693	0.258793	0.209022	0.30932	0.176727	0.00162584	0.0206964	0.243128	0.164466	0.0665102	0.0320459	0.00373704	0.0144203	0.0468415	0.0290955	0.182718	0.0977297	0.00386833	0.0293745	0.138982	0.0902106	0	0	0	0	0	0	0	0
ENST00000661733	ENSG00000174365	lncRNA	lncRNA	0.50657	0.443744	0.727236	0.00029819	0.593556	0.306751	0.674662	0.390391	0.201609	0.182396	0.17817	0.274456	0.076282	0.0182313	0.1111	0.325681	0.204529	0.472516	0.243444	0.205739	0.113746	0.206929	0.0184403	0.0586735	0.117244	0.0736197	0.0119459	0.0432314	0.0952946	0.198131	0.302661	0.17374	0.0906192	0.200339	0.0387538	0.117471	0.147858	0.112021	0.0305164	0.07726	0.0946237	0.188035	0.343496	0.19867	0.134032	0.300261	0.130686	0.268906	0.237457	0.164448	0.106812	0.18811	0.0200168	0.0592677	0.141744	0.065937	0.0145776	0.0543351	0.0738423	0.223856	0.35099	0.21527	0.055369	0.203633	0.897558	0.073249	0	0.0995081	0.0108159	0.415477	0	0.237788
ENST00000661734	ENSG00000285719	lncRNA	lncRNA	0.0573689	0.0438637	0.0558686	0.0699957	0.123853	0.0516517	0.0361549	0.0794709	0	0	0	0	0	0	0	0	0.138483	0.196519	0.00234715	0.00601804	0.121995	0.184964	0.0511176	0.0978337	0.107077	0.0935015	0.0452282	0.0962518	0.100353	0.164906	0.00102583	0.00203893	0.090271	0.156773	0.0175502	0.0260774	0.00713318	0.00382324	0.0137381	0.0233394	0.146309	0.217501	0.00191973	0.00438171	0.132736	0.209022	0.129601	0.176727	0.0029162	0.00614272	0.112545	0.164466	0.0191606	0.0320459	0.00421677	0.0059905	0.0151275	0.0290955	0.0642437	0.0977297	0.00488356	0.0105119	0.0543068	0.0902106	0	0	0	0	0	0	0	0
ENST00000661735	ENSG00000242759	lncRNA	lncRNA	0	0	0.105213	0	0	0	0	0	0	0.026329	0.0368984	0	0	0	0.00204171	0	0.243185	0.196519	0.0047957	0.00328765	0.202859	0.184964	0.31275	0.184271	0.334437	0.112737	0.562081	0.230023	0.213596	0.223725	0.0741355	0.0245724	0.182533	0.215101	0.0528673	0.0367216	0.0623457	0.0208919	0.041584	0.0342094	0.246837	0.217501	0.00254966	0.000274887	0.211958	0.209022	0.231894	0.176727	0.00761197	0.00587358	0.190671	0.164466	0.0467216	0.037476	0.0736978	0.0254373	0.0348203	0.0340548	0.125752	0.0977297	0.0562049	0.03104	0.100798	0.0902106	0	0	0	0	0	0	0	0
ENST00000661736	ENSG00000251680	lncRNA	lncRNA	0	0	0.0288646	0	0	0	0.0247409	0	0	0	0	0	0	0	0	0	0.0995018	0.196519	4.36599e-05	0.000217677	0.0894336	0.184964	0.0105649	0.0268351	0.0114834	0.0187466	0.00841581	0.0240531	0.0731105	0.164906	0.0200276	0.0570005	0.0672445	0.156773	0.0116056	0.0260774	0.0245485	0.0268433	0.00922574	0.0233394	0.106676	0.217501	0.00803207	0.041566	0.0988443	0.209022	0.0925012	0.176727	0.00273223	0.0149861	0.0819306	0.164466	0.0155629	0.0495624	0.0410798	0.0447789	0.0103316	0.0290955	0.0444687	0.0977297	0.0678266	0.0952114	0.0382696	0.0902106	0	0	0	0	0	0	0.0864469	0
ENST00000661737	ENSG00000258502	lncRNA	lncRNA	0	0	0	0	0	0	0	0	0	0	0	0	0	0	0	0	0.143254	0.196519	2.99382e-07	1.08647e-06	0.125892	0.184964	0.0167722	0.0268351	1.41728e-06	1.16438e-05	0.0131249	0.0240531	0.103636	0.164906	1.42127e-07	4.51662e-07	0.0929763	0.156773	0.023346	0.0266165	0.000268476	0.000232759	0.0188069	0.0238096	0.151082	0.217501	2.80865e-07	1.09542e-06	0.13672	0.209022	0.134176	0.176727	3.1211e-07	1.05556e-06	0.116238	0.164466	0.0199869	0.0320459	6.00422e-07	4.28532e-07	0.0157468	0.0290955	0.0713601	0.0990828	0.000333128	0.000455208	0.0604803	0.091488	0	0	0	0	0	0	0	0
ENST00000661738	ENSG00000224078	lncRNA	lncRNA	0	0	0	0	0	0	0	0	0	0	0	0	0	0	0	0	0.050002	0.174196	0.0477612	0.22316	0.0725734	0.204742	0.00584779	0.0291561	0.0198456	0.0293058	0.00692255	0.0293094	0.0420125	0.156213	0.0376942	0.207301	0.0576319	0.171258	0.00667385	0.0303401	0.0208921	0.0315767	0.0076847	0.0281915	0.0550891	0.183653	0.0291051	0.210995	0.0885052	0.242658	0.048191	0.16563	0.052732	0.211944	0.0690977	0.190722	0.00479061	0.0200888	0.00593721	0.0151396	0.00733713	0.0298689	0.0320575	0.141199	0.0790461	0.166213	0.0344837	0.116082	0.14801	0.0401114	0.156537	0.0462375	0.130514	0.168665	0.00150352	0.230436
ENST00000661739	ENSG00000225087	lncRNA	lncRNA	0	0	0.159146	0	0.0824298	0	0	0	0	0	0.00145791	0	0	0	0	0.00509661	0.226772	0.196519	0.00229893	0.0103551	0.190848	0.184964	0.0326273	0.0268351	0.0168866	0.0213915	0.0245527	0.0240531	0.184902	0.19056	0.648906	0.826988	0.180661	0.202311	0.0435163	0.0329505	0.0109437	0.0128249	0.045017	0.0415074	0.24403	0.220204	0.345315	0.54292	0.211989	0.211914	0.215569	0.176727	0.000287	0.00187532	0.178848	0.164466	0.0403577	0.0325344	0.028826	0.0353902	0.0306148	0.0295435	0.135798	0.101733	0.288627	0.268302	0.115151	0.107624	0	0	0	0	0	0	0	0.0594469
ENST00000661740	ENSG00000272142	lncRNA	lncRNA	0	0.13193	0.0583046	0	0.145229	0.0969486	0	0	0	0	0	0.191311	0	0	0	0	0.187422	0.203278	0.010791	0.0525845	0.162826	0.191545	0.0369643	0.0544971	0.0679059	0.0662385	0.0539345	0.134953	0.125382	0.164906	0.00134823	0.0176041	0.110503	0.156773	0.0419674	0.0456616	0.0583293	0.0566977	0.555938	0.156523	0.182664	0.217501	0.000605946	0.0145057	0.162535	0.209022	0.165087	0.176727	6.59071e-06	9.31082e-05	0.140714	0.164466	0.035982	0.051035	0.0420118	0.0531049	0.0419922	0.113574	0.0905559	0.119746	0.0427634	0.0876601	0.0958668	0.147813	0	0.0333302	0	0.0114377	0	0	0.0108059	0.0495391
ENST00000661741	ENSG00000251442	lncRNA	lncRNA	0	0	0	0	0	0	0	0	0	0.00235735	0	0.00218898	0	0	0.00370083	0	0.158077	0.196519	0.0784885	0.149382	0.137872	0.184964	0.0309458	0.137331	0.0577951	0.0889991	0.0212888	0.047576	0.113764	0.164906	0.0445144	0.102706	0.101223	0.156773	0.052558	0.111923	0.0744186	0.0969847	0.0268516	0.0473857	0.165795	0.217501	0.0544806	0.166305	0.148865	0.209022	0.148435	0.176727	0.0757154	0.147416	0.127633	0.164466	0.0251639	0.0440136	0.0445493	0.0532655	0.0276121	0.0478799	0.0747354	0.0977297	0.0162868	0.0724872	0.0626013	0.0902106	0	0	0	0.0724389	0	0	0.0048026	0
ENST00000661743	ENSG00000256128	lncRNA	lncRNA	0	0.195604	0	1.82518	0	0	0.536291	0.0756206	0	0.102677	0	0.0189131	0	0	0.250099	0.00630227	0.20252	0.196519	2.77081e-07	7.22624e-07	0.172634	0.184964	0.128744	0.118777	0.0981281	0.101925	0.0671887	0.0852709	0.14345	0.164906	9.52832e-05	6.60006e-05	0.124539	0.156773	0.893637	0.78431	0.726265	0.746879	0.0547862	0.503988	0.20887	0.217501	3.18136e-07	7.37116e-07	0.183222	0.209022	0.191658	0.176727	2.8131e-07	6.99412e-07	0.161077	0.164466	0.11513	0.176214	0.177059	0.170362	0.0771058	0.333012	0.186269	0.178936	0.0617982	0.0831879	0.0933649	0.107176	0	0.139522	0	0.892142	0	0	0.108059	0.237788
ENST00000661744	ENSG00000234855	lncRNA	lncRNA	0	0	0	0	0	0	0	0	0	0	0	0	0	0	0	0	0.232777	0.196519	0.00018979	0.00213746	0.195272	0.184964	0.0340632	0.0268351	0.00725128	0.0180902	0.0255469	0.0240531	0.163049	0.164906	3.78367e-05	0.000720245	0.139206	0.156773	0.0368543	0.0260774	0.00087637	0.00117085	0.0276303	0.0233394	0.237257	0.217501	8.33724e-05	0.00162175	0.204849	0.209022	0.221528	0.176727	0.000168705	0.00219341	0.183193	0.164466	0.0385376	0.0320459	0.00046885	0.00195971	0.0290416	0.0290955	0.118943	0.0977297	0.0666589	0.128302	0.0959098	0.0902106	0	0	0	0	0	0	0	0
ENST00000661745	ENSG00000233901	lncRNA	lncRNA	0.203295	0.46796	0.0714257	2.00399	0.262498	0.214608	0.28874	0.175378	0	0.214782	0	0.335503	0.352768	0	0	0	0.929329	1.52638	0.496839	0.765863	0.873009	1.57602	0.349809	0.649287	0.612399	0.629449	0.434034	0.908025	0.218372	0.359693	0.115003	0.191871	0.197523	0.350972	0.486436	0.812591	0.745075	0.76432	0.653173	1.20495	0.175976	0.235036	0.365131	0.433627	0.159033	0.226835	0.379609	0.572483	0.22234	0.33245	0.406711	0.658991	0.194905	0.362896	0.319323	0.341751	0.263667	0.553792	0.0708312	0.0977297	0.0623561	0.0850435	0.059532	0.0902106	0	0.489195	0	0.558814	0	0.415477	0.122466	0
ENST00000661746	ENSG00000230768	lncRNA	lncRNA	0	0	0	0	0	0	0	0	0	0	0	0	0	0	0	0	0.166805	0.211089	0.000857573	0.00164331	0.147658	0.198862	0.0171273	0.0268351	1.55676e-06	9.15829e-06	0.0133901	0.0240531	0.105201	0.164906	2.1783e-07	3.70092e-07	0.0942601	0.156773	0.0187261	0.0260774	1.32671e-06	1.01e-07	0.014617	0.0233394	0.153356	0.217501	4.38135e-07	8.94481e-07	0.13861	0.209022	0.136365	0.176727	4.1335e-07	8.55096e-07	0.117998	0.164466	0.0203864	0.0320459	7.08028e-07	3.39213e-07	0.0160453	0.0290955	0.0679743	0.0977297	6.43626e-07	9.10778e-07	0.0572731	0.0902106	0	0	0	0	0	0	0	0
ENST00000661747	ENSG00000287932	lncRNA	lncRNA	0.070341	0.177497	0.341948	0.0170782	0	0	0.0440542	0.135147	0	0	0	0	0	0	0	0	0.151365	0.196519	0.118882	0.0208034	0.132471	0.184964	0.0439309	0.0739302	0.0846282	0.0699904	0.0375398	0.0726358	0.327476	0.552221	0.549764	0.50257	0.198323	0.350972	0.0290304	0.0432135	0.05403	0.0355284	0.0153596	0.0233394	0.215713	0.317949	0.242604	0.187945	0.143408	0.209022	0.141969	0.176727	0.108122	0.0206964	0.122488	0.164466	0.0536685	0.0911851	0.0975332	0.0815318	0.0168169	0.0290955	0.0710969	0.0977297	0.0783138	0.0293745	0.0597415	0.0902106	0	0.0697609	0.805955	0.0686263	0.52998	0	0.172894	0
ENST00000661748	ENSG00000251372	lncRNA	lncRNA	0.00584628	0	0	0	0	0	0	0	0	0	0	0	0	0	0	0	0.0737959	0.196519	0.0947773	0.0383259	0.0672534	0.184964	0.00738854	0.0268351	0.0328532	0.0193747	0.00594844	0.0240531	0.0547416	0.164906	0.0164284	0.00844875	0.0511353	0.156773	0.00813811	0.0260774	0.0394368	0.0207255	0.00653652	0.0233394	0.0799185	0.217501	0.129658	0.0517114	0.0751472	0.209022	0.0682916	0.176727	0.154106	0.0593454	0.0613136	0.164466	0.0091163	0.0320459	0.00845842	0.00523712	0.00740347	0.0290955	0.0305638	0.125753	0.164224	0.0984054	0.0280094	0.0902106	0	0	0	0	0	0	0	0.237788
ENST00000661749	ENSG00000250891	lncRNA	lncRNA	0	0	0	0	0	0	0	0	0	0	0	0	0	0	0	0	0.180106	0.196519	1.24213e-06	4.89766e-06	0.155323	0.184964	0.0229743	0.0268351	9.99017e-06	6.25124e-05	0.0176945	0.0240531	0.128608	0.164906	5.89788e-07	1.91231e-06	0.113044	0.156773	0.0250244	0.0260774	6.27008e-06	7.30438e-07	0.019251	0.0233394	0.187345	0.217501	1.25462e-06	4.71256e-06	0.16628	0.209022	0.169769	0.176727	0.0349878	0.0788077	0.144348	0.164466	0.0268499	0.0320459	3.88385e-06	2.32734e-06	0.0208003	0.0290955	0.0870266	0.0977297	0.00245326	0.00637816	0.0721303	0.0902106	0	0	0	0	0	0	0	0
ENST00000661750	ENSG00000234520	lncRNA	lncRNA	0	0	0	0	0	0	0	0	0	0	0	0	0	0	0	0	0.25949	0.196519	8.22432e-05	0.000799256	0.214533	0.184964	0.041175	0.0268351	0.000181647	0.00407111	0.0303719	0.0240531	0.179913	0.164906	0.000445418	0.000684469	0.151343	0.156773	0.0443605	0.0260774	4.4844e-05	7.01168e-05	0.0327292	0.0233394	0.261648	0.217501	1.25447e-08	3.11918e-08	0.222756	0.209022	0.248237	0.176727	0.000345669	0.000804331	0.202249	0.164466	0.0456501	0.0320459	1.41498e-06	2.19821e-06	0.03383	0.0290955	0.136821	0.0977297	1.37502e-08	2.31998e-08	0.108601	0.0902106	0	0	0	0	0	0	0	0
ENST00000661751	ENSG00000230314	lncRNA	lncRNA	0.186832	0	0.342944	0	0.527871	0.302687	0	0.0916835	0	0	0	0	0	0	0	0	0.140276	0.196519	1.45205e-05	4.4159e-05	0.123462	0.184964	0.0135646	0.0234903	0.00717924	0.0108192	0.0127817	0.0240531	0.0960932	0.163048	0.0316137	0.0658742	0.11024	0.192813	0.0178461	0.0260774	6.19405e-05	1.01387e-05	0.0139596	0.0233394	0.118083	0.178646	0.00246827	0.026895	0.134238	0.209022	0.207406	0.327878	0.143914	0.200147	0.163328	0.243306	0.0147692	0.0249397	0.00256344	0.00556949	0.0153593	0.0290955	0.0494944	0.0762308	0.00747916	0.0159512	0.0550592	0.0902106	0	0.0174402	0.0575682	0	0.0662475	0.415477	0.00864469	0.0297235
ENST00000661752	ENSG00000287416	lncRNA	lncRNA	0.173545	0.0426371	0.0309136	0.0180547	0.0147038	0.0802188	0.0168284	0.0986008	0	0	0	0	0	0	0	0	0.231938	0.587332	0.48484	0.515269	0.0970348	0.184964	0.0316558	0.09567	0.0821327	0.0916093	0.0220946	0.0726358	0.0933073	0.229849	0.0991328	0.137298	0.0726866	0.156773	0.0247355	0.0667121	0.0556085	0.0599088	0.0239708	0.0711064	0.11589	0.217501	0.00489153	0.0146693	0.106852	0.209022	0.245616	0.608554	0.503587	0.543424	0.251191	0.658991	0.061269	0.190928	0.167934	0.182547	0.0794553	0.300277	0.111557	0.30433	0.248182	0.271682	0.0419049	0.0902106	1.34634	0.139522	0.402978	0.0686263	0	0.623216	0.0864469	0.713363
ENST00000661753	ENSG00000259905	lncRNA	lncRNA	0	0	0.137247	0	0	0.885083	0	0.0443135	0	0	0	0	0	0	0	0	0.160018	0.196519	3.43551e-07	5.91474e-07	0.139427	0.184964	0.0194667	0.0268351	0.000112642	0.000412715	0.0151262	0.0240531	0.115082	0.164906	2.64022e-06	2.66789e-06	0.102286	0.156773	0.0212511	0.0260774	2.71776e-05	6.51071e-05	0.0164895	0.0233394	0.16771	0.217501	9.63623e-07	1.19246e-06	0.15043	0.209022	0.150309	0.176727	0.0770946	0.0819694	0.129117	0.164466	0.0229982	0.0320459	4.38951e-05	0.000186047	0.0179838	0.0290955	0.0757968	0.0977297	0.000133148	0.000176365	0.0634322	0.0902106	0	0	0	0	0	0	0	0
ENST00000661754	ENSG00000286610	lncRNA	lncRNA	0.114885	0	0	0	0.0865269	0	0	0.0236444	0	0	0	0	0	0	0	0	0.164423	0.196519	0.00501844	0.0208034	0.142943	0.184964	0.0202084	0.0268351	0.0115777	0.0224232	0.0156727	0.0240531	0.118066	0.164906	0.0012115	0.00741119	0.104682	0.156773	0.0220502	0.0260774	0.00906501	0.0121895	0.017078	0.0233394	0.172043	0.217501	0.00215117	0.0146693	0.15396	0.209022	0.154564	0.176727	0.00435256	0.0206964	0.132476	0.164466	0.023819	0.0320459	0.00660302	0.0144203	0.0185882	0.0290955	0.0782203	0.0977297	0.0115123	0.0293745	0.0653237	0.0902106	0	0	0	0	0	0	0	0
ENST00000661755	ENSG00000254587	lncRNA	lncRNA	0	0	0	0	0	0	0	0	0	0	0	0	0	0	0	0	0.211943	0.196519	0.000658928	0.00601804	0.179776	0.184964	0.0292917	0.0268351	0.0143457	0.0256848	0.0222173	0.0240531	0.149609	0.164906	0.000210151	0.00203893	0.129212	0.156773	0.0317825	0.0260774	0.00314511	0.00382324	0.0240892	0.0233394	0.217795	0.217501	0.000373217	0.00438171	0.19011	0.209022	0.20092	0.176727	0.177339	0.28704	0.168023	0.164466	0.0335984	0.0320459	0.0145309	0.0265598	0.0256149	0.0290955	0.105845	0.0977297	0.00171952	0.0105119	0.0863219	0.0902106	0	0	0	0	0	0	0	0
ENST00000661756	ENSG00000248370	lncRNA	lncRNA	0	0	0	0	0	0	0	0	0	0	0	0	0	0	0	0	0.18689	0.196519	5.3579e-06	1.89851e-05	0.16061	0.184964	0.0242361	0.0268351	0.000661081	0.00259729	0.0186083	0.0240531	0.133128	0.164906	2.65713e-06	7.06473e-06	0.11658	0.156773	0.0263781	0.0260774	2.72317e-05	3.65492e-06	0.0202312	0.0233394	0.193903	0.217501	5.51694e-06	1.74331e-05	0.171491	0.209022	0.176374	0.176727	5.87502e-06	1.89444e-05	0.149441	0.164466	0.0282171	0.0320459	1.45941e-05	1.07155e-05	0.0217881	0.0290955	0.0909263	0.0977297	1.23194e-05	2.37998e-05	0.0751109	0.0902106	0	0	0	0	0	0	0	0
ENST00000661757	ENSG00000261261	lncRNA	lncRNA	0	0	0	0	0	0	0	0	0	0	0	0	0	0	0	0	0.23923	0.196519	2.09039e-05	0.000121037	0.199988	0.184964	0.0356672	0.0268351	0.00014381	0.00155266	0.0266495	0.0240531	0.167161	0.164906	6.4088e-06	4.27047e-05	0.142207	0.156773	0.0385528	0.0260774	0.000102906	3.47573e-05	0.0287989	0.0233394	0.243208	0.217501	1.34418e-05	0.00010357	0.209276	0.209022	0.227949	0.176727	1.99009e-05	0.000122678	0.187837	0.164466	0.0401677	0.0320459	5.14992e-05	8.60155e-05	0.0301544	0.0290955	0.123142	0.0977297	0.00214839	0.00849502	0.0989324	0.0902106	0	0	0	0	0	0	0	0
ENST00000661758	ENSG00000229404	lncRNA	lncRNA	0	0	0	0	0	0	0	0	0	0	0	0	0.000699948	0	0	0	0.14698	0.196519	1.1797e-05	4.4159e-05	0.128921	0.184964	0.0237396	0.029904	0.00230816	0.00952713	0.0193205	0.0269005	0.106192	0.164906	5.18406e-06	1.60093e-05	0.0950715	0.156773	0.0189714	0.0260774	6.83015e-05	1.01387e-05	0.0147997	0.0233394	0.183851	0.219031	0.0590585	0.111995	0.199064	0.23095	0.137753	0.176727	1.31212e-05	4.43938e-05	0.119113	0.164466	0.0944276	0.147594	0.136648	0.147649	0.0709538	0.0708566	0.0687454	0.0977297	2.80256e-05	5.81484e-05	0.0578839	0.0902106	0	0	0	0	0.132495	0	0.158486	0
ENST00000661759	ENSG00000251443	lncRNA	lncRNA	0.085869	0.0646042	0	0	0.0583354	0.0274774	0	0.0251297	0	0	0	0	0	0	0	0	0.49353	0.647055	0.166711	0.305963	0.143388	0.184964	0.166092	0.240963	0.185067	0.2084	0.0157427	0.0240531	0.245965	0.359693	0.0130497	0.0457357	0.220878	0.350972	0.0551279	0.0728497	0.0236207	0.0304666	0.0471309	0.0711064	0.172591	0.217501	0.000177401	0.000703056	0.154405	0.209022	0.519346	0.665348	0.0924614	0.232098	0.468637	0.658991	0.145572	0.220844	0.108698	0.14768	0.129705	0.225434	0.0785292	0.0977297	0.000776923	0.00165666	0.0655642	0.0902106	1.34634	0.488326	0	0	0	0	0	0
ENST00000661760	ENSG00000249550	lncRNA	lncRNA	0.233676	0.177281	0.218742	0.227047	0.216084	0.399956	0.333767	1.05505	0	0	0	0	0	0	0	0	0.139092	0.208854	0.379029	0.268142	0.123859	0.193983	0.324234	0.760779	0.645977	0.68537	0.300296	0.791265	0.42317	0.885132	0.187184	0.277898	0.395266	0.899032	0.174396	0.363062	0.271882	0.297313	0.159206	0.374817	0.180239	0.32235	0.361089	0.316799	0.131877	0.227161	0.239039	0.394726	0.28048	0.262484	0.213487	0.381099	0.15957	0.364212	0.270911	0.29463	0.144128	0.376552	0.919014	1.97139	1.90278	1.88002	1.36594	3.41278	0	0	0	0	0.52998	0	0	0.760921
ENST00000661762	ENSG00000261436	lncRNA	lncRNA	0	0	0	0	0	0	0	0	0	0	0	0	0	0	0	0	0.180883	0.196519	0.00475409	0.0159571	0.155931	0.184964	0.0231168	0.0268351	0.000112656	0.000958168	0.017798	0.0240531	0.129127	0.164906	0.00234419	0.0101732	0.113452	0.156773	0.0251774	0.0260774	8.46959e-05	1.81977e-05	0.0193621	0.0233394	0.188099	0.217501	1.22805e-05	6.23517e-05	0.166881	0.209022	0.170525	0.176727	1.63118e-05	7.20307e-05	0.144933	0.164466	0.0270048	0.0320459	4.10188e-05	4.75682e-05	0.0209126	0.0290955	0.0874708	0.0977297	0.00162981	0.00534816	0.0724708	0.0902106	0	0	0	0	0	0	0	0
ENST00000661763	ENSG00000228203	lncRNA	lncRNA	3.72211	0.217687	0.375483	0.0608099	0	1.19328	0.0254514	1.90678	0	0	0.209769	0	0	0.233677	0	0.244439	0.427157	0.88973	0.592481	0.636639	0.180255	0.485888	0.0334087	0.0710081	0.0643043	0.0478736	0.0147595	0.0294421	0.143314	0.383644	0.00679144	0.0162186	0.12574	0.374032	0.0148758	0.0241668	0.017826	0.0116625	0.0148775	0.0258874	0.152015	0.237431	0.000596675	0.00150297	0.137717	0.226451	0.149717	0.323437	0.142444	0.193796	0.156196	0.408097	0.0487391	0.152081	0.105356	0.0975603	0.0614801	0.24736	0.433669	1.08545	1.04955	0.973652	0.0798841	0.534672	1.13691	0.098828	0	0.0137253	0	0.138492	0.0288156	1.32182
ENST00000661764	ENSG00000247809	lncRNA	lncRNA	0	0	0	0	0	0	0	0	0	0	0	0	0	0	0	0	0.184381	0.196519	1.23527e-05	3.89141e-05	0.15866	0.184964	0.0751301	0.0770054	0.0712955	0.0734257	0.0428462	0.0484921	0.13146	0.164906	1.83324e-05	9.6051e-05	0.115278	0.156773	0.0896546	0.0936241	0.0451362	0.0620916	0.0198658	0.0233394	0.191482	0.217501	0.00120403	0.00592387	0.169572	0.209022	0.173929	0.176727	4.81447e-07	6.99412e-07	0.147561	0.164466	0.344256	0.408105	0.385743	0.371971	0.0521171	0.114342	0.0894776	0.0977297	7.56888e-06	0.00675489	0.074006	0.0902106	0	0.104641	0	0.171566	0	0	0.302564	0
ENST00000661765	ENSG00000287851	lncRNA	lncRNA	0.4455	0.41475	0.433327	0.199264	0.254572	0.693269	0.220524	0.287921	0	0.318932	0	0	0	0.564697	0.0958361	0.295353	3.99538	3.59931	3.52297	3.51306	2.1343	2.1742	3.1306	3.09434	3.06849	3.06987	2.60923	2.89642	0.233047	0.261393	0.194134	0.161227	0.121802	0.156773	0.811739	0.740909	0.73378	0.732584	0.488467	0.502473	0.768691	0.764192	0.722039	0.676745	0.696994	0.78945	1.80354	1.58488	1.55268	1.53133	0.35926	0.381099	0.957639	0.965572	0.962015	0.955037	0.598955	0.68881	1.74209	1.62588	1.59426	1.58745	0.541961	0.584875	4.48779	2.79044	0.402978	0.892142	0.52998	2.90834	1.03736	2.61567
ENST00000661766	ENSG00000245888	lncRNA	lncRNA	0.385943	0.167847	0.2106	0.370245	0.150795	0.445711	0.313401	0.107541	0.844649	0.433274	0	0.111984	0	0	0.0650811	0.602312	1.5373	2.08849	1.60039	1.63709	1.33741	2.11776	1.75897	2.53717	2.49329	2.5005	1.34561	2.22457	0.76812	1.11025	0.805501	0.796198	0.224361	0.350972	1.10866	1.48025	1.45455	1.45165	1.14252	1.72968	0.388897	0.517702	0.406298	0.41689	0.319298	0.460232	0.279562	0.27134	0.148539	0.220651	0.18994	0.171663	0.708925	1.04744	0.99059	0.99846	0.443751	0.763654	2.42276	3.1246	2.82348	2.83182	1.81761	2.41707	1.79512	2.67417	2.01489	1.16665	0.52998	0.415477	1.21026	3.8046
ENST00000661767	ENSG00000259668	lncRNA	lncRNA	1.1368	0.24216	0.363273	0.226458	0.839119	1.30655	0.163743	0.385165	0.181833	0	0.00610122	4.84085e-05	0	0	0	0	0.669156	1.99719	1.5144	1.21353	0.638765	2.08079	0.0416038	0.129116	0.130724	0.0981352	0.0369646	0.129988	0.350249	1.11277	0.702386	0.542548	0.332973	1.14528	0.192019	0.590712	0.558961	0.547642	0.321746	1.14574	0.312999	0.782581	1.00174	0.44406	0.293076	0.78945	0.878568	2.39018	1.95906	1.87173	1.47238	4.57123	0.173337	0.585405	0.50655	0.489466	0.157806	0.610044	0.264144	0.778295	0.634449	0.604111	0.356012	1.18686	0	0	0	0.137253	0	0.415477	0	0.475576
ENST00000661768	ENSG00000250863	lncRNA	lncRNA	0	0	0	0	0	0	0	0	0	0	0	0	0	0	0	0	0.201854	0.196519	0.00458675	0.0261385	0.172127	0.184964	0.0271757	0.0268351	0.0124619	0.0203459	0.020717	0.0240531	0.143013	0.164906	0.000787011	0.00418195	0.124206	0.156773	0.0295243	0.0260774	0.00020153	3.47573e-05	0.0224878	0.0233394	0.208237	0.217501	2.70317e-05	0.00010357	0.18273	0.209022	0.191006	0.176727	3.06174e-05	0.000122678	0.160584	0.164466	0.0313647	0.0320459	0.00192017	0.0109291	0.0240382	0.0290955	0.0997354	0.0977297	0.00464541	0.0243921	0.0817676	0.0902106	0	0	0	0	0	0	0	0
ENST00000661769	ENSG00000198590	lncRNA	lncRNA	0.528822	0.323228	0.432912	0.105778	0.345314	0.289842	0.172672	0.351792	0	0	0	0.0240655	0	0	0	0	1.16029	2.88054	2.12456	2.2041	0.130828	0.19214	0.255215	0.748145	0.685368	0.709637	0.0139668	0.0264076	0.680895	1.94593	1.23052	1.42575	0.0764567	0.156773	0.644969	1.81758	1.71863	1.74973	0.0779998	0.308384	0.455574	1.15681	0.521073	0.725192	0.112401	0.209022	0.490541	1.19846	0.621333	0.833536	0.0940086	0.164466	0.238701	0.724967	0.63901	0.665123	0.0121555	0.0290955	0.537406	1.4902	1.13873	1.24975	0.044477	0.0902106	6.59975	1.65101	4.62436	3.7562	2.91489	2.90834	1.61013	3.56682
ENST00000661770	ENSG00000232294	lncRNA	lncRNA	0	0	0	0	0	0.216164	0	0	0	0	0	0	0	0	0	0	0.19594	0.196519	1.16005e-07	3.01182e-07	0.167599	0.184964	0.0259868	0.0268351	1.73749e-05	5.48749e-05	0.0198676	0.0240531	0.139121	0.164906	6.7842e-08	1.33155e-07	0.12122	0.156773	0.0282532	0.0260774	3.96343e-07	3.03973e-08	0.0215797	0.0233394	0.202594	0.217501	1.35161e-07	3.1452e-07	0.17833	0.209022	0.185212	0.176727	1.2992e-07	2.89196e-07	0.156195	0.164466	0.030098	0.0320459	1.08413e-05	1.4287e-05	0.0231367	0.0290955	0.0962186	0.0977297	1.93783e-07	2.89605e-07	0.0791228	0.0902106	0	0	0	0	0	0	0	0
ENST00000661771	ENSG00000215386	lncRNA	lncRNA	0	0	0	0.124785	0	0	0	0	0	0	0	0.0549281	0	0	0	0	0.21809	0.196519	0.000105537	0.000753328	0.18439	0.184964	0.03064	0.0268351	0.000123835	0.000871909	0.0231656	0.0240531	0.1536	0.164906	7.63289e-05	0.000454503	0.132209	0.156773	0.116972	0.0995141	0.0464883	0.0691034	0.0482147	0.072089	0.416768	0.348428	0.0273362	0.108449	0.20057	0.211124	0.206981	0.176727	0.000835391	0.00422616	0.172526	0.164466	0.0374364	0.0330317	0.000873105	0.00428538	0.0286609	0.0301121	0.10964	0.0977297	1.04968e-05	0.0031013	0.0891245	0.0902106	0	0	0	0.0772046	0.52998	0	0	0
ENST00000661772	ENSG00000285769	lncRNA	lncRNA	0.837292	0.016677	0.0235941	0.0117343	0.0324627	0.12749	0	0.00663867	0.127962	0	0	0	0	0	0	0	0.177234	0.623702	0.767216	0.450836	0.203995	0.716602	0.00922242	0.0268351	0.00160274	0.00256779	0.00737812	0.0240531	0.0656087	0.164906	0.000172414	7.57597e-05	0.0607224	0.156773	0.0209536	0.0728497	0.0311632	0.0174126	0.0179998	0.0711064	0.095752	0.217501	0.000433668	0.000181883	0.0892489	0.209022	0.0974236	0.184472	0.0721205	0.0447373	0.0873645	0.171495	0.0112914	0.0320459	0.000677556	0.000165599	0.00910821	0.0290955	0.187754	0.7604	0.351606	0.379419	0.175208	0.780654	0.598372	0	0	0	0	0	0	0
ENST00000661773	ENSG00000227115	lncRNA	lncRNA	0	0	0	0	0	0	0	0	0	0	0	0	0	0	0	0	0.19148	0.199468	0.000893512	0.00145998	0.166789	0.187753	0.0272723	0.0274691	0.00889388	0.00865146	0.0208213	0.0245918	0.119907	0.164906	3.40015e-05	9.61884e-05	0.106155	0.156773	0.0295329	0.0266856	0.0143458	0.0160806	0.0225178	0.0238543	0.227595	0.221566	0.000702635	0.000276866	0.204795	0.212835	0.183379	0.179481	0.020801	0.0459804	0.1583	0.167066	0.0319452	0.0327742	0.00289227	0.00338056	0.0245438	0.0297207	0.103749	0.0998169	0.0215024	0.0359687	0.0853518	0.092023	0	0	0	0	0	0	0	0
ENST00000661774	ENSG00000249797	lncRNA	lncRNA	0	0	0	0	0	0	0	0	0	0	0	0	0	0	0	0	0.175156	0.196519	0.000292986	0.000217677	0.151439	0.184964	0.0220792	0.0268351	0.00114993	0.00256779	0.0170431	0.0240531	0.125294	0.164906	0.000173756	7.57597e-05	0.110433	0.156773	0.024063	0.0260774	0.000831069	7.15385e-05	0.0185515	0.0233394	0.182536	0.217501	0.000512246	0.000181883	0.162433	0.209022	0.16496	0.176727	0.000477585	0.000221554	0.140615	0.164466	0.0258743	0.0320459	0.000534826	0.000165599	0.0200917	0.0290955	0.0842163	0.0977297	0.0465703	0.0291838	0.0699695	0.0902106	0	0	0	0	0	0	0	0
ENST00000661775	ENSG00000253314	lncRNA	lncRNA	0	0	0	0	0	0	0	0	0	0	0	0	0	0	0	0	0.174895	0.196519	1.93512e-08	2.69012e-08	0.151233	0.184964	0.0220326	0.0268351	8.89711e-10	0.000129579	0.017009	0.0240531	0.125119	0.164906	1.61485e-08	1.93696e-08	0.110295	0.156773	0.0240129	0.0260774	6.99957e-09	1.86304e-09	0.018515	0.0233394	0.182282	0.217501	1.45006e-09	1.33321e-09	0.162229	0.209022	0.164706	0.176727	7.77601e-08	9.84695e-08	0.140418	0.164466	0.0258233	0.0320459	6.41576e-10	2.43375e-10	0.0200545	0.0290955	0.0840688	0.0977297	8.91977e-10	0.000189286	0.0698558	0.0902106	0	0	0	0	0	0	0	0
ENST00000661776	ENSG00000232310	lncRNA	lncRNA	0	0	0	0	0	0	0	0	0.332339	0.0683049	0	0	0	0	0.052225	0	0.223439	0.216292	0.0636515	0.159392	0.188045	0.201171	0.0356249	0.0383438	0.0301726	0.0403916	0.027176	0.03581	0.148225	0.164906	0.000506555	0.00318506	0.128167	0.156773	0.0312972	0.0260774	0.0150151	0.0217159	0.0237464	0.0233394	0.21579	0.217501	9.18987e-05	0.000639365	0.18857	0.209022	0.198829	0.176727	0.0033197	0.0205722	0.166462	0.164466	0.0361876	0.0360959	0.0107929	0.0221514	0.0276452	0.0330552	0.104547	0.0977297	0.0307607	0.065894	0.0853585	0.0902106	0	0	0	0	0	0	0	0
ENST00000661777	ENSG00000249631	lncRNA	lncRNA	0	0	0	0	0	0	0	0	0	0	0	0	0	0	0	0	0.19144	0.196519	1.77144e-08	4.37337e-08	0.164133	0.184964	0.0251063	0.0268351	0.00165282	0.00272931	0.0192356	0.0240531	0.136147	0.164906	1.26756e-08	2.15401e-08	0.118924	0.156773	0.0273106	0.0260774	5.93893e-07	2.20046e-07	0.0209032	0.0233394	0.198281	0.217501	2.47052e-08	4.77188e-08	0.174945	0.209022	0.180813	0.176727	2.22381e-08	4.13123e-08	0.152843	0.164466	0.0393093	0.0442904	0.0194972	0.0226941	0.0320282	0.0421566	0.093574	0.0977297	1.15653e-05	2.63974e-05	0.0771228	0.0902106	0	0	0	0	0	0	0	0
ENST00000661778	ENSG00000245164	lncRNA	lncRNA	0	0	0	0	0	0	0	0	0	0	0	0	0	0	0	0	0.191111	0.196519	4.8667e-05	0.00444382	0.163879	0.184964	0.0250428	0.0268351	1.24924e-05	0.000177259	0.0191898	0.0240531	0.135929	0.164906	2.07596e-05	0.00159353	0.118756	0.156773	0.0272426	0.0260774	0.000238311	0.00197638	0.0208542	0.0233394	0.197965	0.217501	2.23601e-05	0.000740789	0.174697	0.209022	0.180492	0.176727	3.755e-07	1.29774e-05	0.152598	0.164466	0.0290861	0.0320459	0.000141863	0.00269241	0.0224126	0.0290955	0.0933818	0.0977297	0.00743326	0.0797937	0.0769771	0.0902106	0	0	0	0	0	0	0	0
ENST00000661779	ENSG00000238102	lncRNA	lncRNA	0	0	0	0	0	0	0	0	0	0	0	0	0	0	0	0	0.124466	0.196519	2.71092e-05	0.000217677	0.110436	0.184964	0.0139716	0.0268351	0.000282059	0.00256779	0.0110177	0.0240531	0.0906427	0.164906	1.62229e-05	7.57597e-05	0.0821824	0.156773	0.015309	0.0260774	0.000225914	7.15385e-05	0.0120507	0.0233394	0.13219	0.217501	2.78266e-05	0.000181883	0.120828	0.209022	0.116206	0.176727	3.67045e-05	0.000221554	0.101628	0.164466	0.016807	0.0320459	0.000113099	0.000165599	0.0133506	0.0290955	0.0569723	0.0977297	0.000104743	0.000388167	0.0484715	0.0902106	0	0	0	0	0	0	0	0
ENST00000661780	ENSG00000281103	lncRNA	lncRNA	0.512603	0.174693	0.38774	0.256134	0.298257	0.528861	0.123939	0.22018	0	0.0213285	0	0	0	0	0	0	0.850552	3.81878	2.7588	2.3033	1.59801	6.58638	0.165488	0.872391	0.819865	0.809294	0.312805	1.55432	0.342924	1.60267	0.0809277	0.168868	0.482446	2.51422	0.21899	0.976971	0.91308	0.891747	0.377595	1.59693	0.324021	1.21141	0.0145138	0.0113473	0.300388	1.48735	0.755187	2.86909	0.453541	1.12222	0.867513	3.75781	0.149551	0.785223	0.532936	0.67963	0.287349	1.39519	0.346266	1.54043	1.13436	1.13646	0.51893	2.41859	1.94471	0.541001	1.00744	0.789202	1.32495	3.11608	0.345787	1.24018
ENST00000661781	ENSG00000259611	lncRNA	lncRNA	0	0	0	0	0	0	0	0	0	0	0	0	0	0	0	0	0.150116	0.196519	4.96099e-06	1.89851e-05	0.131462	0.184964	0.0178515	0.0268351	0.000598981	0.00258002	0.0139295	0.0240531	0.108338	0.164906	1.94719e-06	7.06473e-06	0.0968235	0.156773	0.0195085	0.0260774	2.30276e-05	3.65492e-06	0.0151993	0.0233394	0.157914	0.217501	0.000519392	0.00288204	0.142385	0.209022	0.140768	0.176727	5.07605e-06	1.89444e-05	0.121528	0.164466	0.0211986	0.0320459	0.000670061	0.00152934	0.0166507	0.0290955	0.0704253	0.0977297	1.1439e-05	2.37998e-05	0.0592118	0.0902106	0	0	0	0	0	0	0	0
ENST00000661782	ENSG00000226620	lncRNA	lncRNA	0	0	0	0	0	0	0	0	0	0	0	0	0	0	0	0	0.129146	0.196519	7.78845e-07	1.56022e-06	0.114314	0.184964	0.014649	0.0268351	1.64703e-06	3.46763e-06	0.01153	0.0240531	0.0938954	0.164906	2.5332e-06	5.41377e-06	0.0849067	0.156773	0.0160436	0.0260774	0.000375554	0.000435656	0.0126055	0.0233394	0.13692	0.217501	9.66606e-07	1.74869e-06	0.124839	0.209022	0.120671	0.176727	1.25567e-06	2.44085e-06	0.105284	0.164466	0.0175809	0.0320459	3.32382e-07	4.42372e-07	0.013937	0.0290955	0.0593792	0.0977297	9.93617e-07	1.9723e-06	0.050411	0.0902106	0	0	0	0	0	0	0	0
ENST00000661783	ENSG00000223646	lncRNA	lncRNA	0	0	0	0	0	0	0	0	0	0	0	0	0	0	0	0	0.189217	0.183033	0.300228	0.299414	0.1841	0.193695	0.0236951	0.0268351	1.06049e-05	3.61424e-05	0.0182172	0.0240531	0.131212	0.164906	9.13331e-07	1.59615e-06	0.115085	0.156773	0.0257979	0.0260774	1.25553e-05	7.2754e-06	0.0198118	0.0233394	0.191122	0.217501	9.59579e-07	2.74689e-06	0.169286	0.209022	0.173566	0.176727	6.19556e-06	1.58444e-05	0.147281	0.164466	0.0276321	0.0320459	2.18206e-05	1.972e-05	0.0213662	0.0290955	0.0892632	0.0977297	1.95634e-05	4.84526e-05	0.0738422	0.0902106	0.0897558	0	0	0	0	0	0	0
ENST00000661784	ENSG00000234948	lncRNA	lncRNA	0	0	0.193933	0	0	0.0634681	0	0.132137	0	0.0782513	0.597598	0.0161839	0	0	0	0	0.159728	0.201372	0.00175606	0.0032576	0.139573	0.189708	0.0619916	0.102046	0.0659795	0.0757017	0.0355344	0.0760914	0.194672	0.391689	0.174687	0.248844	0.199144	0.536327	0.0237253	0.0320499	0.0130743	0.0191342	0.0266193	0.0418302	0.164274	0.217501	0.00027159	0.000846143	0.147619	0.209022	0.192266	0.226598	0.146964	0.173107	0.166981	0.209181	0.0220764	0.0324317	0.00113679	0.00212974	0.0175111	0.0290955	0.103254	0.146704	0.0958301	0.1096	0.0619434	0.0902106	0	0.139522	0.201489	0.0171566	0	0	0.0288156	0.237788
ENST00000661785	ENSG00000212719	lncRNA	lncRNA	1.00771	0	0	0	0	0	0	0.622262	0	0	0	0	0	0	0	0	0.266278	0.29622	0.0583911	0.247283	0.155433	0.184964	0.023	0.0268351	0.0295855	0.0488198	0.0177132	0.0240531	0.128702	0.164906	0.00895238	0.0695495	0.113118	0.156773	0.0256246	0.026226	0.0256369	0.0445741	0.0195974	0.0234278	0.187481	0.217501	0.0151863	0.128534	0.166389	0.209022	0.261333	0.306935	0.0340263	0.189441	0.210375	0.274697	0.0268779	0.0320459	0.0289391	0.0562326	0.0208206	0.0290955	0.304956	0.329991	0.150579	0.313236	0.134989	0.153309	0.448779	0	0	0	0	0	0	0.475576
ENST00000661786	ENSG00000226856	lncRNA	lncRNA	0	0.476545	0.604725	0	0	0.235856	0.346592	0.631157	0.0352788	2.19718	2.90996	55.3071	76.1387	0	1.34405	0.897722	0.275542	0.221139	0.0692948	0.0616846	0.23519	0.213228	2.57017	1.27777	1.25281	1.23396	1.95207	0.848328	3.33488	1.48073	1.38837	1.12658	0.217149	0.284644	0.476956	0.209947	0.341452	0.271634	0.0666715	0.0535445	0.915147	0.625256	2.53635	1.44083	0.288068	0.342514	0.233778	0.176727	0.208779	0.143501	0.192019	0.164466	1.18422	0.573585	0.61664	0.553227	0.0573581	0.0584141	0.40901	0.224698	0.312913	0.230489	0.683622	0.171675	0	1.19989	1.66948	0.215696	0.711688	0	0.531031	0.237788
ENST00000661787	ENSG00000233973	lncRNA	lncRNA	0	0	0	0	0	0	0	0	0	0	0	0	0	0	0	0	0.182683	0.196519	5.15512e-05	0.000172405	0.157337	0.184964	0.0234488	0.0268351	0.000241643	0.00101024	0.0180388	0.0240531	0.130328	0.164906	5.49807e-07	1.11892e-06	0.114394	0.156773	0.0255337	0.0260774	8.42264e-05	4.89801e-05	0.0196205	0.0233394	0.189841	0.217501	1.1113e-06	2.74614e-06	0.168268	0.209022	0.172276	0.176727	5.01638e-05	0.000173091	0.146286	0.164466	0.0273652	0.0320459	2.27223e-06	1.24203e-06	0.0211734	0.0290955	0.0885017	0.0977297	2.012e-06	3.121e-06	0.0732601	0.0902106	0	0	0	0	0	0	0	0
ENST00000661788	ENSG00000245685	lncRNA	lncRNA	3.43295	0.512718	1.23323	1.21458	1.10329	1.78016	0.57436	8.10493	0.357602	0.0458478	0	0	0	0	0	0.67933	1.08497	1.70381	2.16981	1.4988	1.07871	1.88286	0.295015	0.541473	0.527883	0.513364	0.166387	0.359343	0.753321	1.27545	1.23421	0.951159	0.662483	1.21357	0.564587	0.97551	0.949584	0.936835	0.690215	1.38162	0.659262	1.27591	1.72521	1.02934	0.76722	1.86024	1.01877	1.54373	1.38194	1.2083	0.828263	1.40802	0.306377	0.563902	0.529723	0.513493	0.248021	0.532412	2.26671	3.8232	3.71512	3.57035	2.37693	4.50256	1.34634	0.697609	1.20893	0.558814	0.52998	1.66191	0.518681	3.05161
ENST00000661789	ENSG00000242474	lncRNA	lncRNA	0	0.104959	0.144033	0	0	0.0794651	0	0.148077	0	0	0	0	0	0	0	0	0.217627	0.196519	0.0548905	0.416039	0.184044	0.184964	0.03565	0.0279345	0.0227481	0.0558795	0.0281935	0.025699	0.1533	0.164906	0.0100673	0.204611	0.131984	0.156773	0.0331086	0.0260774	0.0109129	0.0412724	0.0250225	0.0233394	0.223142	0.217501	0.0185064	0.372387	0.194198	0.209022	0.206524	0.176727	0.0303401	0.260183	0.172188	0.164466	0.0386492	0.0329593	0.0207117	0.0708618	0.0303594	0.0313097	0.109352	0.0977297	0.0375354	0.181706	0.0889126	0.0902106	0	0	0	0	0	0	0	0
ENST00000661790	ENSG00000226476	lncRNA	lncRNA	0.00150908	0.0213583	1.73353	0	0.292819	0.021432	0.587459	0.514261	0	0	0	0	0	0	0	0.244288	0.105392	0.196519	0.0381213	0.10411	0.0944361	0.184964	0.0359692	0.11678	0.0932473	0.10968	0.0317472	0.110104	0.183764	0.51725	0.389749	0.542905	0.151744	0.344813	0.012448	0.0260774	0.0103896	0.0154436	0.00987246	0.0233394	0.146566	0.367789	0.18086	0.283735	0.144153	0.346236	0.106519	0.238703	0.0203071	0.0838973	0.0866065	0.164466	0.0250471	0.0790284	0.0812626	0.0907514	0.0229281	0.077203	0.242303	0.788743	0.557157	0.660706	0.317163	1.1968	0	0.142555	0.805955	0	0.52998	0.415477	0.0864469	0.62089
ENST00000661791	ENSG00000250934	lncRNA	lncRNA	0	0	0	0	0	0	0	0	0	0	0	0	0	0	0	0	0.252343	0.196519	0.025851	0.202399	0.209447	0.184964	0.0391432	0.0268351	0.0147323	0.0413859	0.0290102	0.0240531	0.175442	0.164906	0.00846402	0.10615	0.14817	0.156773	0.0422225	0.0260774	0.0100644	0.029562	0.0312942	0.0233394	0.255185	0.217501	0.00853788	0.127284	0.218074	0.209022	0.241057	0.176727	0.0164843	0.153128	0.197195	0.164466	0.0436484	0.0320459	0.00706943	0.0304466	0.0325	0.0290955	0.131906	0.0977297	0.017835	0.115083	0.105158	0.0902106	0	0	0	0	0	0	0	0
ENST00000661792	ENSG00000229249	lncRNA	lncRNA	0	0	0	0	0	0	0	0	0	0	0	0	0	0	0	0	0.219732	0.196519	2.52244e-05	0.000217677	0.185617	0.184964	0.0310081	0.0268351	0.000234978	0.00256779	0.0234235	0.0240531	0.154662	0.164906	1.0705e-05	7.57597e-05	0.133002	0.156773	0.03361	0.0260774	0.000186294	7.15385e-05	0.0253741	0.0233394	0.225115	0.217501	2.01557e-05	0.000181883	0.195699	0.209022	0.208602	0.176727	2.83535e-05	0.000221554	0.173725	0.164466	0.0353906	0.0320459	8.6982e-05	0.000165599	0.0268678	0.0290955	0.110663	0.0977297	6.72244e-05	0.000388167	0.0898766	0.0902106	0	0	0	0	0	0	0	0
ENST00000661793	ENSG00000270112	lncRNA	lncRNA	11.664	0	0.0107989	0.0132897	0	4.43196	0	0.0365148	0.226298	0	0	0	0	0	0.03275	0	0.950495	2.3831	3.36619	2.82417	0.318276	0.658019	0.013682	0.0268351	0.0331292	0.0264506	0.0107983	0.0240531	0.0892299	0.164906	0.0750124	0.0952397	0.0809945	0.156773	0.0239317	0.053601	0.0528587	0.0508645	0.0118128	0.0233394	0.130135	0.217501	0.132531	0.0732647	0.11908	0.209022	0.713019	1.71899	2.2872	1.88608	0.498434	1.4395	0.0228877	0.0620415	0.0602033	0.0515282	0.0142195	0.0397741	0.0559357	0.0977297	0.378497	0.225934	0.0476338	0.0902106	4.48779	0	0	0.102939	0	2.42362	0.0864469	0
ENST00000661794	ENSG00000226688	lncRNA	lncRNA	0.467397	0.110376	1.28309e-10	0	0.000402841	0.49731	0.211303	0.454507	0.280059	0.571929	0.455763	0.401397	0.000303558	0.381321	0.268354	0.464123	0.178257	0.608506	0.43615	0.496105	0.110378	0.306674	0.0677802	0.307239	0.291976	0.295598	0.0140857	0.087168	0.121555	0.445149	0.325239	0.318329	0.0716937	0.196494	0.156071	0.63069	0.59868	0.605496	0.0106489	0.032956	0.092104	0.255298	0.244154	0.258778	0.124378	0.342571	0.130685	0.410046	0.284288	0.317111	0.103308	0.299357	0.0371807	0.158853	0.146098	0.143843	0.014543	0.0608996	0.0942687	0.373304	0.322428	0.333282	0.0594369	0.183563	1.06513	0.610472	0.891234	1.50023	0.158258	0.677745	0.306489	0.575996
ENST00000661795	ENSG00000203999	lncRNA	lncRNA	0	0	0	0.418332	0	0	0	0	0	0	0	0	0	0	0.14428	0.196397	0.19816	0.196519	0.00262795	0.00550713	0.169303	0.184964	0.0467183	0.0475341	0.0655171	0.044353	0.020184	0.0240531	0.140584	0.164906	0.0922509	0.0706632	0.122346	0.156773	0.028726	0.0260774	0.0689222	0.0368783	0.0219181	0.0233394	0.204716	0.217501	0.0109779	0.0132318	0.179988	0.209022	0.187385	0.176727	0.000308213	0.000947977	0.157846	0.164466	0.0561581	0.0728423	0.106383	0.0717886	0.0418154	0.0844206	0.191325	0.263448	0.48	0.319088	0.104955	0.223782	0	0.0697609	0	0	0	0	0.0432234	0.237788
ENST00000661796	ENSG00000253314	lncRNA	lncRNA	0	0	0	0	0	0	0	0	0	0	0	0	0	0	0	0	0.182976	0.196519	1.95029e-08	2.69012e-08	0.157565	0.184964	0.023503	0.0268351	8.65492e-10	0.000129579	0.018078	0.0240531	0.130523	0.164906	1.54679e-08	1.93696e-08	0.114546	0.156773	0.0255919	0.0260774	6.8176e-09	1.86304e-09	0.0196626	0.0233394	0.190124	0.217501	1.40193e-09	1.33321e-09	0.168493	0.209022	0.172561	0.176727	7.60724e-08	9.84695e-08	0.146506	0.164466	0.027424	0.0320459	6.18827e-10	2.43375e-10	0.0212158	0.0290955	0.0886695	0.0977297	8.79788e-10	0.000189286	0.0733885	0.0902106	0	0	0	0	0	0	0	0
ENST00000661797	ENSG00000167459	lncRNA	lncRNA	0	0	0	0	0	0	0	0	0	0	0	0	0	0	0	0	0.162614	0.196519	4.19427e-08	8.03853e-08	0.141501	0.184964	0.0199019	0.0268351	1.20721e-07	5.11603e-07	0.0154471	0.0240531	0.116841	0.164906	2.86748e-08	3.81853e-08	0.1037	0.156773	0.0217201	0.0260774	9.91171e-08	7.27195e-09	0.0168351	0.0233394	0.170265	0.217501	6.02395e-08	8.66114e-08	0.152514	0.209022	0.152815	0.176727	4.98291e-08	7.63107e-08	0.131097	0.164466	0.0234802	0.0320459	6.39511e-08	2.36492e-08	0.018339	0.0290955	0.0772222	0.0977297	6.51832e-08	7.06708e-08	0.0645456	0.0902106	0	0	0	0	0	0	0	0
ENST00000661798	ENSG00000259269	lncRNA	lncRNA	0	0	0	0	0	0	0	0	0	0	0	0	0	0	0	0	0.217052	0.196519	3.7222e-07	1.08647e-06	0.183614	0.184964	0.0304089	0.0268351	1.73897e-06	1.16438e-05	0.0230035	0.0240531	0.152927	0.164906	2.08575e-07	4.51662e-07	0.131705	0.156773	0.0329725	0.0260774	1.52535e-06	1.27996e-07	0.024927	0.0233394	0.222602	0.217501	4.18001e-07	1.09542e-06	0.193787	0.209022	0.205956	0.176727	4.35606e-07	1.05556e-06	0.171767	0.164466	0.0347669	0.0320459	7.64884e-07	4.28532e-07	0.026433	0.0290955	0.108995	0.0977297	7.21698e-07	1.1376e-06	0.0886496	0.0902106	0	0	0	0	0	0	0	0
ENST00000661799	ENSG00000231607	lncRNA	lncRNA	1.05416	0	0	0	0	0	0	0.0369806	0	0.451154	0	9.32607e-05	0.381225	0	0.1626	0	0.26847	0.418759	0.959465	0.846972	0.142616	0.208693	0.0226522	0.0373148	0.121787	0.0948199	0.0174581	0.0304548	0.110504	0.164906	0.54636	0.577133	0.0985845	0.156773	0.0292667	0.0490112	0.107231	0.0814329	0.0186067	0.0308671	0.365563	0.43037	0.595559	0.947561	0.329196	0.402446	0.14382	0.176727	0.436178	0.418151	0.123964	0.164466	0.0508445	0.0968834	0.154516	0.133776	0.0369887	0.0866187	0.101506	0.15418	0.23404	0.215081	0.0632313	0.094163	0.673168	0	0	0.0571886	0	0	0.0864469	0.237788
ENST00000661800	ENSG00000236052	lncRNA	lncRNA	0	0	0	0	0	0	0	0	0	0	0	0	0	0	0	0	0.169692	0.196519	6.7762e-08	1.92679e-07	0.147127	0.184964	0.0211153	0.0268351	0.000123402	0.000185492	0.0163385	0.0240531	0.121622	0.164906	4.43257e-08	8.71926e-08	0.107521	0.156773	0.0230265	0.0260774	2.14903e-07	1.86299e-08	0.0177942	0.0233394	0.177206	0.217501	8.9215e-08	2.03468e-07	0.158142	0.209022	0.159663	0.176727	8.27983e-08	1.84282e-07	0.13648	0.164466	0.024818	0.0320459	1.26482e-07	6.22177e-08	0.0193208	0.0290955	0.0811476	0.0977297	1.14998e-07	1.79777e-07	0.0675979	0.0902106	0	0	0	0	0	0	0	0
ENST00000661801	ENSG00000239921	lncRNA	lncRNA	0	0	0	0	0	0	0	0	0	0	0	0	0	0	0	0.0184132	0.187045	0.196519	2.01656e-06	7.2813e-06	0.16073	0.184964	0.0242654	0.0268351	5.79225e-08	2.66437e-07	0.0186295	0.0240531	0.133231	0.164906	1.56127e-08	2.35308e-08	0.11666	0.156773	0.0264095	0.0260774	5.17099e-08	4.22683e-09	0.0202539	0.0233394	0.194053	0.217501	3.05601e-08	5.23303e-08	0.171609	0.209022	0.176525	0.176727	9.22199e-07	1.55229e-06	0.149557	0.164466	0.0282487	0.0320459	2.95227e-08	1.34227e-08	0.0218108	0.0290955	0.0767648	0.0804071	0.0422876	0.0483297	0.0807301	0.0964221	0	0	0	0	0	0	0	0.0169848
ENST00000661802	ENSG00000286786	lncRNA	lncRNA	0.157724	0.223345	0.225275	0.148519	0.217333	1.02146	0.20547	0.0831898	0	0	0	0	0	0	0	0	0.301588	1.73575	1.76986	1.66913	0.252765	1.4967	0.112093	0.819716	0.819595	0.807847	0.096731	0.825709	0.172017	1.03332	1.04509	0.983857	0.048594	0.156773	0.0979405	0.64942	0.653859	0.641988	0.0706335	0.548207	0.408175	2.37994	2.30903	2.19601	0.337876	1.99347	0.563078	3.26605	3.19973	3.08458	0.447356	2.83356	0.0842575	0.599573	0.599578	0.587261	0.0401656	0.318929	0.181719	1.16962	1.17685	1.12755	0.0481762	0.241939	2.69267	1.2557	2.81751	1.13233	4.23984	5.4012	1.16703	2.85345
ENST00000661803	ENSG00000261436	lncRNA	lncRNA	0	0.171292	0.370747	0.183209	0	0	0.156353	0	0	0	0	0	0	0	0	0	0.254946	0.202166	0.00405846	0.0181212	0.192389	0.184964	0.0331204	0.0268351	9.0308e-05	0.000958168	0.0248949	0.0240531	0.185976	0.174069	0.00183141	0.0114943	0.137362	0.156773	0.0358544	0.0260774	6.67683e-05	1.81977e-05	0.0269383	0.0233394	0.233626	0.217501	9.10588e-06	6.23517e-05	0.202129	0.209022	0.217638	0.176727	1.24815e-05	7.20307e-05	0.180361	0.164466	0.0375723	0.0320459	3.28673e-05	4.75682e-05	0.0283784	0.0290955	0.116428	0.0977297	0.00131378	0.00534816	0.0940872	0.0902106	0.149593	0	0.134326	0	0	0	0	0
ENST00000661804	ENSG00000286279	lncRNA	lncRNA	0.0520655	0.0371771	0.0301532	0.0124703	0.0857386	0.117863	0.036323	0.0893154	0	0	0	0	0	0	0	0	0.206714	1.04002	2.40443	1.56471	0.194528	1.05423	0.0839386	0.614094	0.633509	0.625161	0.0775061	0.640117	0.127377	0.732804	1.15152	0.865875	0.193578	1.21357	0.0847108	0.548977	0.562962	0.554721	0.1669	1.28206	0.403351	2.31066	3.13066	2.4412	0.388786	2.42948	0.125541	0.616056	1.10876	0.768692	0.183103	0.970487	0.10087	0.734847	0.797071	0.765851	0.0920398	0.767879	0.178277	1.12103	1.25427	1.14197	0.335115	2.45446	0	0	0.402978	0.0686263	0	0.415477	0	0.237788
ENST00000661805	ENSG00000286616	lncRNA	lncRNA	3.46887	0.570178	1.57081	1.21884	1.41087	2.89625	1.03148	2.56256	0	0	0	0	0	0	0	0	14.8927	27.8007	26.8078	26.5821	13.5077	28.3763	3.35371	7.05244	6.97768	6.99226	2.21704	5.5028	6.89512	14.1488	13.9863	13.8052	5.15574	11.8624	5.58289	10.8553	10.7389	10.7514	4.08411	9.21001	7.59741	14.4143	13.7477	13.6014	5.3374	11.4047	15.6774	27.9727	26.9528	26.778	11.6082	23.4618	3.21333	6.8025	6.72084	6.72442	2.0986	5.29437	9.93415	19.4112	18.8391	18.838	7.19763	16.073	27.9504	9.09592	16.836	13.2376	18.845	35.0007	8.38509	25.2372
ENST00000661806	ENSG00000184809	lncRNA	lncRNA	0.28021	0.0230874	0.138578	0.13927	1.29345	0.11093	0	0.117419	0	0	0	0	0.143254	0	0	0	0.556425	1.78272	1.75437	1.47261	0.154556	0.279501	0.0408809	0.15736	0.143311	0.131128	0.0483346	0.183004	0.304041	0.794857	0.968144	0.792905	0.277341	0.740226	0.207664	0.781484	0.717912	0.719086	0.176396	0.705438	1.60284	6.34294	4.9385	4.90064	0.378305	0.930306	0.174076	0.284392	0.477564	0.334201	0.149369	0.251412	0.0262109	0.059873	0.0896314	0.0592618	0.0204282	0.0515997	0.236963	0.844009	0.862227	0.755539	0.302643	1.04992	1.72032	0.0697609	0	0.457509	6.35976	0	0	0.356682
ENST00000661808	ENSG00000075711	protein_coding	protein_coding	0.139244	0.182443	0.580338	0.376002	0.24268	0.217946	0.28835	0.0682482	0	1.35679	0.259416	2.00424	0	0	0.784752	0.151146	0.680914	0.811036	0.599274	0.351053	0.588023	0.807797	0.415959	0.593608	0.634568	0.575639	0.717828	0.785044	1.45391	1.8875	2.24248	1.47361	2.35838	1.91965	0.692575	0.856581	0.900594	0.848408	0.770246	0.728447	0.18674	0.232556	0.808691	0.193169	0.164059	0.222645	0.377005	0.446817	0.688389	0.325993	0.191976	0.184984	0.383592	0.569266	0.627025	0.544142	0.610745	0.658503	0.116758	0.172405	0.201381	0.105431	0.163521	0.260493	0	0.488381	2.10636	0.998475	0	0.830955	0.562168	0.0474059
ENST00000661809	ENSG00000286251	lncRNA	lncRNA	0.456729	0	0	0.0348249	0	0	0	3.57599	0	0	0	0	0	0	0	0	0.445052	0.441167	0.309565	0.414089	0.378259	0.460411	0.0441155	0.0467872	0.0196701	0.0387621	0.0358327	0.0440449	0.139701	0.164906	0.000204761	0.00203893	0.121667	0.156773	0.0478078	0.0457075	0.020468	0.0329688	0.0387204	0.0429401	0.402018	0.43132	0.219946	0.380103	0.35736	0.421334	0.216515	0.198324	0.0470836	0.0975968	0.15685	0.164466	0.0302846	0.0320459	0.00180427	0.0059905	0.0232698	0.0290955	2.25231	2.35498	1.99639	2.20307	1.94254	5.61339	0.224389	0	0	0	0	0.207739	0	0.713363
ENST00000661810	ENSG00000245060	lncRNA	lncRNA	0.991418	1.06887	0.477203	0.984521	0.42612	0	0.502508	0.674198	0.0137401	0.082099	0.174248	0.0589712	0.0464108	0.0501953	0.100256	0.022308	0.176718	0.257785	0.0639188	0.20261	0.165276	0.240968	0.142075	0.235601	0.236281	0.249252	0.0351548	0.0358598	0.161412	0.216403	0.0562646	0.311326	0.158059	0.19893	0.102749	0.145157	0.142124	0.153465	0.0376996	0.0327886	0.170871	0.234426	0.0527555	0.222896	0.20039	0.27303	0.10976	0.143664	0.0108762	0.0532397	0.12581	0.174802	0.0685134	0.115954	0.112909	0.136892	0.0385192	0.03919	0.0896774	0.124216	0.10929	0.157092	0.0963758	0.116366	0.246488	0.279214	0	0.233433	0.124254	0.0377707	0.127833	0.109697
ENST00000661811	ENSG00000227619	lncRNA	lncRNA	0.297288	0	0	0.33503	0.0485306	0.135095	0	0.277559	0	0	0	0.0723171	0	0	0	0	0.89673	1.02596	0.129466	0.280857	0.849749	1.12521	0.0640367	0.0893969	0.0788878	0.0714867	0.0754539	0.144967	0.133541	0.164906	0.0152157	0.0528866	0.116902	0.156773	0.0534436	0.127056	0.152599	0.145871	0.038557	0.0587908	0.815461	0.793458	0.135819	0.396714	0.756043	0.826223	0.312494	0.396425	0.0426137	0.139528	0.269238	0.384346	0.0339771	0.0397019	0.0463556	0.0484206	0.0273082	0.0357028	0.708151	0.731404	0.381898	0.460166	0.696617	0.831115	0	0.0139522	0	0	0	0	0	0
ENST00000661812	ENSG00000229236	lncRNA	lncRNA	0	0	0	0	0	0	0	0	0	0	0	0	0	0	0	0	0.147823	0.196519	0.0681841	0.199459	0.129605	0.184964	0.0174872	0.0268351	0.0151256	0.0247279	0.0136584	0.0240531	0.10677	0.164906	0.0366969	0.151208	0.0955433	0.156773	0.019115	0.0260774	0.0166324	0.0277546	0.0149067	0.0233394	0.155635	0.217501	0.0827188	0.208325	0.1405	0.209022	0.138563	0.176727	0.0930869	0.185955	0.119763	0.164466	0.0275697	0.0475332	0.0286136	0.0423562	0.0208511	0.0377483	0.0691958	0.0977297	0.0781729	0.118357	0.0582403	0.0902106	0	0	0	0	0	0	0	0
ENST00000661813	ENSG00000223561	lncRNA	lncRNA	0	0	0	0	0	0	0	0	0	0.00458693	0	0	0	0	0	0	0.164035	0.196519	0.0287932	0.110207	0.142634	0.184964	0.0170726	0.0231497	0.00597534	0.011061	0.0188944	0.0302824	0.117803	0.164906	7.20778e-08	1.81861e-07	0.104472	0.156773	0.0219792	0.0260774	2.90897e-06	4.39322e-06	0.0170258	0.0233394	0.181654	0.232758	0.00456561	0.0240542	0.162802	0.224274	0.154188	0.176727	0.00675317	0.0326656	0.13218	0.164466	0.0237461	0.0320459	6.2086e-06	1.83189e-05	0.0185347	0.0290955	0.0726394	0.0930439	0.0111334	0.0296378	0.0700966	0.0986265	0	0.00581341	0	0	0	0	0	0.0594469
ENST00000661814	ENSG00000213904	lncRNA	lncRNA	0	0	0	0	0	0	0	0	0	0	0	0	0	0	0	0	0.206837	0.196519	0.00954718	0.172449	0.175917	0.184964	0.0282064	0.0268351	0.00874887	0.0396368	0.0214496	0.0240531	0.146278	0.164906	0.00553922	0.202013	0.126692	0.156773	0.0557252	0.0466585	0.0206872	0.0538411	0.0232703	0.0233394	0.212968	0.217501	0.00763838	0.277718	0.186395	0.209022	0.305127	0.329807	0.0313408	0.388471	0.259091	0.316399	0.032456	0.0320459	0.011482	0.0580039	0.0248107	0.0290955	0.102735	0.0977297	0.00497136	0.0822577	0.0840101	0.0902106	0	0	0	0.0686263	0	0	0	0
ENST00000661815	ENSG00000225746	lncRNA	lncRNA	0.0972044	0.0986616	0.10061	0.110741	0.0919751	0.0808909	0.027837	0.0275774	0	0	0	0.0436233	0	0	0	0	0.487018	0.718451	0.0340026	0.160075	0.443798	0.716602	0.0765588	0.129116	0.076464	0.088868	0.0680453	0.129988	0.111694	0.164906	0.00172283	0.00429588	0.0995495	0.156773	0.13064	0.206577	0.226556	0.213796	0.169174	0.348257	0.162789	0.217501	0.00504422	0.0138688	0.1464	0.209022	0.198066	0.258303	0.557932	0.455611	0.125303	0.164466	0.0531468	0.0870571	0.0427653	0.0492974	0.0452191	0.085229	0.0730801	0.0977297	0.152061	0.139095	0.0613025	0.0902106	0	0	0	0.0796827	0	0.415477	0	0
ENST00000661816	ENSG00000288092	lncRNA	lncRNA	0	0	0	0	0	0	0	0	0	0	0	0	0	0	0	0	0.260049	0.196519	0.00170561	0.0208034	0.214928	0.184964	0.0413383	0.0268351	0.00677479	0.0224232	0.0304807	0.0240531	0.180261	0.164906	0.000349699	0.00741119	0.151589	0.156773	0.0445321	0.0260774	0.00575679	0.0121895	0.0328438	0.0233394	0.262151	0.217501	0.000645902	0.0146693	0.223119	0.209022	0.248799	0.176727	0.00140411	0.0206964	0.202643	0.164466	0.0458099	0.0320459	0.00327719	0.0144203	0.0339356	0.0290955	0.137209	0.0977297	0.0035433	0.0293745	0.108872	0.0902106	0	0	0	0	0	0	0	0
ENST00000661817	ENSG00000226620	lncRNA	lncRNA	0	0	0	0	0	0	0	0	0	0	0	0	0	0	0	0	0.145903	0.196519	7.01602e-07	1.56022e-06	0.128046	0.184964	0.017185	0.0268351	1.53373e-06	3.46763e-06	0.0134331	0.0240531	0.105454	0.164906	2.27409e-06	5.41377e-06	0.094467	0.156773	0.0190804	0.0267014	0.000362436	0.000445604	0.0149243	0.0239565	0.153723	0.217501	8.52515e-07	1.74869e-06	0.138915	0.209022	0.136718	0.176727	1.14069e-06	2.44085e-06	0.118282	0.164466	0.0204512	0.0320459	3.1222e-07	4.42372e-07	0.0160937	0.0290955	0.0681705	0.0977297	9.04997e-07	1.9723e-06	0.0574286	0.0902106	0	0	0	0	0	0	0	0
ENST00000661818	ENSG00000164830	protein_coding	protein_coding_CDS_not_defined	1.93362	0.0982718	10.1377	0.384601	1.18099	0	0.173078	1.37276	0.78715	0.394823	10.0033	0.390536	3.52354	1.66745	0.152939	1.80132	0.925796	0.933345	2.68275	1.28701	3.65273	0.731987	0.800245	0.894654	1.01861	0.904399	0.080112	0.0960275	12.6083	12.9739	15.0126	12.7428	0.186145	0.257187	1.03098	1.09283	1.1857	1.08995	0.0748999	0.0657104	1.89413	1.97713	3.92439	1.93774	0.499481	0.442519	3.07343	2.87244	4.53255	2.82787	11.0268	0.400412	0.573655	0.614229	0.777465	0.615704	0.618337	0.190365	1.74539	1.77781	2.4398	1.75225	0.221208	0.238664	0.897558	0.883638	14.3254	1.28102	2.6499	2.7006	0.597924	1.76359
ENST00000661819	ENSG00000250012	lncRNA	lncRNA	0	0	0.0672497	0	0	0	0	0	0	0.215655	0	0	0	0	0.129669	0.417204	0.275399	0.226998	0.0428522	0.311985	0.192637	0.186137	0.0360927	0.103298	0.02206	0.125528	0.033705	0.195279	0.156289	0.165065	0.0200528	0.350302	0.13788	0.157749	0.0661523	0.0476667	0.0205147	0.0487237	0.0256155	0.0233394	0.227084	0.217632	0.0226867	0.50435	0.202757	0.210314	0.286687	0.301564	0.0405921	0.359467	0.257058	0.361847	0.0516835	0.0518147	0.0200148	0.0663323	0.0315287	0.0573168	0.150389	0.142733	0.054197	0.213782	0.0979682	0.125905	0.224389	0	0	0.0686263	0	0.207739	0.0432234	0.118894
ENST00000661820	ENSG00000258867	lncRNA	lncRNA	0	0	0	0	0	0	0	0	0	0	0	0	0	0	0	0	0.181026	0.196519	7.33611e-07	2.09557e-06	0.156042	0.184964	0.0231189	0.0267608	0.000191214	0.000591737	0.0222418	0.0309677	0.129222	0.164906	1.26635e-08	4.64802e-08	0.113527	0.156773	0.0228529	0.0238019	0.000217536	0.000232695	0.0222449	0.0273448	0.158108	0.178918	2.90657e-05	7.0899e-05	0.171735	0.215837	0.135054	0.135625	2.00094e-06	8.99031e-06	0.14504	0.164466	0.0281703	0.0335887	3.13468e-05	4.74533e-05	0.0219184	0.0306197	0.0875521	0.0977297	5.39688e-08	0.00255583	0.0725331	0.0902106	0	0.0123148	0	0.00999157	0.0196289	0.0134025	0	0
ENST00000661821	ENSG00000287754	lncRNA	lncRNA	1.15413	0.265079	0.512997	0.312285	0.230253	0.69101	0.260639	0.327267	0	0	0	0	0	0	0	0	5.42033	18.208	17.6289	17.3499	3.70344	14.2624	0.745586	2.8445	2.78552	2.81318	0.314076	1.43189	2.1929	8.03497	7.94917	7.83344	1.15376	4.74809	1.04704	3.70492	3.63698	3.66447	0.340443	1.41296	2.17691	7.32128	6.9336	6.8774	0.459041	1.57022	3.10136	9.94627	9.61036	9.5161	0.964469	3.45245	0.616114	2.35233	2.2953	2.31989	0.253496	1.1662	1.91642	6.77479	6.5469	6.55336	0.559481	2.24043	26.296	5.11587	13.3966	7.07947	16.3355	19.8024	4.11272	13.9456
ENST00000661822	ENSG00000214870	lncRNA	lncRNA	0	0	0	0	0	0	0	0	0	0	0	0	0	0	0	0	0.376804	0.912783	0.273323	1.16358	0.252049	0.450787	0.0185669	0.0244541	0.00346523	0.0133823	0.0160597	0.0240531	0.141732	0.291856	0.0277024	0.234296	0.171169	0.414793	0.0226145	0.0306733	0.00682718	0.0187409	0.0216666	0.0351618	0.199983	0.301819	0.0466684	0.323782	0.203255	0.340581	0.210931	0.341952	0.074297	0.392775	0.308808	0.826249	0.049162	0.108666	0.00241495	0.0648585	0.0414791	0.110654	0.10474	0.155902	0.042997	0.161431	0.142145	0.216876	0.392682	0.0174402	0.0503722	0.0171566	0.198743	0.0934824	0	0.0297235
ENST00000661823	ENSG00000233208	lncRNA	lncRNA	0	0	0	0	0	0	0	0	0.000711996	0	0	0	0	0	0	0	0.167354	0.21921	0.00101437	0.00299375	0.146621	0.206614	0.0184903	0.0268351	0.000254956	0.00148081	0.0144039	0.0240531	0.111046	0.164906	0.000170956	0.00113087	0.0990248	0.156773	0.020198	0.0260774	0.000261437	0.000410102	0.015711	0.0233394	0.161848	0.217501	9.07243e-05	0.00111554	0.145627	0.209022	0.144587	0.176727	7.3787e-05	0.000909231	0.124575	0.164466	0.0219123	0.0320459	6.49084e-05	0.000201359	0.0171807	0.0290955	0.0725652	0.0977297	0.00585753	0.0404078	0.0608977	0.0902106	0	0	0	0	0	0	0	0
ENST00000661824	ENSG00000240423	lncRNA	lncRNA	0.539841	0.340246	0	0	0	0.0605092	0.0423582	0	2.40068	0	0.652278	0.106094	0	0	0.24651	0	2.98877	2.25776	2.02563	1.81004	3.23751	2.6663	0.562083	0.437077	0.402154	0.401182	0.401977	0.353768	0.623925	0.557347	0.318813	0.323179	0.491199	0.528879	0.0602021	0.0488419	0.0406031	0.0276813	0.0495509	0.0466696	0.222494	0.217501	0.00198275	0.00162175	0.193705	0.209022	0.728044	0.564126	0.451798	0.426671	0.231739	0.25027	0.406984	0.326471	0.288873	0.278168	0.172666	0.15252	0.235162	0.192216	0.165211	0.133383	0.239051	0.22729	1.34634	0.418566	0.402978	0	0	0.830955	0.374603	0.0792626
ENST00000661825	ENSG00000228933	lncRNA	lncRNA	0.473702	0.38259	0.150448	0	0.236679	0.42462	0.129227	1.09208	0	0	0	0	0	0	0	0	0.332555	0.428748	0.633461	0.525966	0.296047	0.417191	0.49646	0.693818	0.688186	0.68714	0.0822566	0.131837	1.16911	1.66346	0.627139	0.850384	0.105442	0.156773	0.334817	0.442084	0.383379	0.399907	0.451982	0.695851	0.173422	0.217501	0.0032606	0.00788712	0.15508	0.209022	0.22074	0.261894	0.268112	0.242494	0.133545	0.164466	0.0657634	0.0931415	0.074797	0.0717922	0.0506708	0.085229	0.497983	0.655664	0.789424	0.701955	0.273917	0.405743	0	1.2557	3.6268	0.137253	0	0.415477	0.0864469	0.951151
ENST00000661826	ENSG00000233985	lncRNA	lncRNA	0	0	0	0	0	0	0	0	0	0	0	0	0	0	0	0	0.205934	0.196519	0.00482169	0.0145569	0.175232	0.184964	0.0280176	0.0268351	1.5552e-05	0.000122936	0.0213157	0.0240531	0.145687	0.164906	1.07864e-06	3.51201e-06	0.126244	0.156773	0.0391533	0.031294	0.00535046	0.00604986	0.0307742	0.0284546	0.212113	0.217501	0.000121291	0.000575821	0.185734	0.209022	0.19501	0.176727	2.51919e-06	9.12664e-06	0.1636	0.164466	0.0322566	0.0320459	5.6319e-06	4.73955e-06	0.0246698	0.0290955	0.102189	0.0977297	0.000214457	0.0129475	0.0836028	0.0902106	0	0	0	0	0	0	0	0
ENST00000661827	ENSG00000253868	lncRNA	lncRNA	0	0	0.011726	0	0.0484442	0.0488184	0	0.0661012	0	0	0	0	0	0	0	0	0.127421	0.196519	0.00172539	0.00213746	0.112886	0.184964	0.0143977	0.0268351	0.00606233	0.0129583	0.0113402	0.0240531	0.0926976	0.164906	0.000457916	0.000720245	0.0839051	0.156773	0.0157712	0.0260774	0.00440928	0.00117085	0.0124	0.0233394	0.135178	0.217501	0.0012334	0.00162175	0.123364	0.209022	0.119024	0.176727	0.00195881	0.00219341	0.103937	0.164466	0.0172943	0.0320459	0.00274517	0.00195971	0.01372	0.0290955	0.0584896	0.0977297	0.00438163	0.00395374	0.049695	0.0902106	0	0	0	0	0	0	0	0
ENST00000661828	ENSG00000283128	protein_coding	protein_coding_CDS_not_defined	0	0.163256	0.162739	0.0884595	0.0433702	0.101043	0.106362	0.415835	0	0	0	0	0	0	0	0	0.612124	1.85914	1.1026	1.45561	0.179142	0.355355	0.207935	0.805067	0.751209	0.778699	0.0365797	0.116951	0.246591	0.679737	0.302926	0.49258	0.114211	0.174573	0.332784	1.14763	1.07889	1.11238	0.0423144	0.107339	0.49073	1.41663	0.906324	1.31104	0.17842	0.309499	0.952092	2.86293	2.06208	2.48749	0.168344	0.323713	0.157297	0.592877	0.512967	0.552989	0.0577335	0.264738	0.437653	1.47929	1.14634	1.3041	0.105921	0.275576	4.06305	1.60339	1.60519	2.34525	3.31238	6.48208	1.17424	3.17037
ENST00000661829	ENSG00000263753	lncRNA	lncRNA	0	0	0	0	0	0	0.0535655	0	4.6251	0.343497	0.810907	0.0774344	0.325865	0.087629	0.263877	1.14343	0.983898	3.44572	0.700298	1.4549	3.70368	12.6941	0.108198	0.311652	0.210232	0.287059	0.0620073	2.34673	0.238444	0.404447	0.190904	0.354013	0.403454	1.9176	0.0417703	0.0682699	0.0765627	0.0768514	0.0347702	0.129947	0.335981	0.333714	0.266181	0.495145	1.04188	0.705896	0.507399	0.542911	0.413141	0.895822	0.318767	0.535025	0.0704693	0.174304	0.134738	0.223921	0.0564839	2.97	0.269362	0.677678	0.475562	0.9447	0.327053	8.8124	0.0747965	0.04743	0.0149251	0.0343131	0.0757115	0	0.0144078	0.0572452
ENST00000661830	ENSG00000249859	lncRNA	lncRNA	0.200742	0.683499	0	0.0993539	0.0567388	0.0736321	0	0.103379	0.0514357	0.00535207	0.0346346	0.158822	0	0.0927323	0.0865007	0.0957642	0.141969	0.172932	0.0919993	0.155585	0.17172	0.22204	0.499032	0.816846	0.770257	0.805797	0.0238249	0.0415336	0.862034	1.19243	0.679143	1.00048	0.195668	0.227672	0.159841	0.239222	0.196651	0.222919	0.0232489	0.0334046	0.174659	0.238516	0.109995	0.215419	0.172307	0.242588	0.128977	0.156381	0.0642034	0.120302	0.152745	0.200647	0.120617	0.192053	0.156355	0.186452	0.0251959	0.0407754	0.0826648	0.109535	0.0753237	0.104988	0.0985609	0.129346	0.0347537	1.31471	2.05777	0.398332	0.191215	0.0406184	0.31889	0.070139
ENST00000661831	ENSG00000242339	lncRNA	lncRNA	0	0	0	0	0	0	0	0	0	0	0	0	0	0	0	0	0.261935	0.196519	0.00039963	0.00601804	0.216261	0.184964	0.0418947	0.0268351	0.00268775	0.0154528	0.030851	0.0240531	0.181435	0.164906	0.000101691	0.00203893	0.152416	0.156773	0.0451165	0.0260774	0.00212602	0.00382324	0.0332333	0.0233394	0.263847	0.217501	0.000169464	0.00438171	0.22434	0.209022	0.250699	0.176727	0.000352306	0.00614272	0.203971	0.164466	0.0463532	0.0320459	0.00108045	0.0059905	0.034294	0.0290955	0.138526	0.0977297	0.0010462	0.0105119	0.109787	0.0902106	0	0	0	0	0	0	0	0
ENST00000661832	ENSG00000223883	lncRNA	lncRNA	0	0	0	0	0	0.0595165	0	0	0	0	0	0	0	0	0	0	0.159553	0.196519	0.0383838	0.0589376	0.139055	0.184964	0.0193892	0.0268351	0.0291085	0.0234921	0.015069	0.0240531	0.114766	0.164906	0.0343148	0.0539604	0.102032	0.156773	0.0211676	0.0260774	0.0224635	0.0200607	0.0164279	0.0233394	0.167251	0.217501	0.0356484	0.0655348	0.150056	0.209022	0.14986	0.176727	0.0893863	0.106343	0.128761	0.164466	0.0229122	0.0320459	0.0480823	0.0357605	0.0179204	0.0290955	0.0755421	0.0977297	0.125927	0.09813	0.0632329	0.0902106	0	0	0	0	0	0	0	0
ENST00000661833	ENSG00000286853	lncRNA	lncRNA	0.125813	0.277258	0	0.373419	0	0	0.142518	0	0	0.180486	0	0	0	0	0	0	0.207039	0.196519	0.00466768	0.0208034	0.17607	0.184964	0.206442	0.186927	0.151027	0.179929	0.186571	0.190673	0.14641	0.164906	0.00157246	0.00741119	0.126792	0.156773	0.0579561	0.0473509	0.0312322	0.0390951	0.0233024	0.0233394	0.21316	0.217501	0.00309584	0.0146693	0.186543	0.209022	0.196096	0.176727	0.0047395	0.0206964	0.164415	0.164466	0.0325008	0.0320459	0.0066635	0.0144203	0.0248422	0.0290955	0.102858	0.0977297	0.00768279	0.0293745	0.0841013	0.0902106	0	0	0	0.0686263	0	0	0	0
ENST00000661834	ENSG00000261036	lncRNA	lncRNA	0	0	0	0	0	0	0	0	0	0	0	0	0	0	0	0	0.196203	0.196519	0.000639344	0.00601804	0.167801	0.184964	0.0472706	0.0474309	0.0223639	0.0369653	0.0199049	0.0240531	0.139294	0.164906	0.000192512	0.00203893	0.121354	0.156773	0.0501773	0.0462986	0.0206255	0.0313152	0.0216196	0.0233394	0.202845	0.217501	0.000295191	0.00438171	0.178526	0.209022	0.185469	0.176727	0.000544929	0.00614272	0.156391	0.164466	0.0301537	0.0320459	0.00167878	0.0059905	0.0231764	0.0290955	0.096374	0.0977297	0.0593215	0.0934576	0.07924	0.0902106	0	0.0697609	0	0.0686263	0	0	0	0
ENST00000661835	ENSG00000258710	lncRNA	lncRNA	0	0	0	0	0	0	0	0	0	0	0	0	0	0	0	0	0.211193	0.196519	3.65055e-08	1.14019e-07	0.179211	0.184964	0.0291304	0.0268351	9.36103e-05	0.00354311	0.0221034	0.0240531	0.14912	0.164906	0.000430543	0.000762925	0.128844	0.156773	0.0316105	0.0260774	1.17418e-07	1.05629e-08	0.0239678	0.0233394	0.217087	0.217501	4.41874e-08	1.219e-07	0.189567	0.209022	0.200181	0.176727	4.21443e-08	1.08558e-07	0.167472	0.164466	0.033429	0.0320459	6.79053e-08	3.47908e-08	0.0254959	0.0290955	0.105386	0.0977297	1.66059e-06	0.00354189	0.0859815	0.0902106	0	0	0	0	0	0	0	0
ENST00000661836	ENSG00000225548	lncRNA	lncRNA	0.0747889	0	0.159637	0	0.417236	0.0311887	0.0435067	0.291939	0	0	0.0210368	0	0	0	0	0	0.176611	0.196519	0.399519	0.338265	0.152582	0.184964	0.0223401	0.0268351	0.0106108	0.0105893	0.0172332	0.0240531	0.245698	0.363537	0.459552	0.465857	0.217697	0.355897	0.0243433	0.0260774	0.00138601	0.00223888	0.0187557	0.0233394	0.183951	0.217501	0.00199701	0.00583491	0.163568	0.209022	0.166372	0.176727	0.000241541	0.000659677	0.141714	0.164466	0.0262773	0.0320923	0.0925126	0.0739697	0.0203832	0.0291418	0.323501	0.397278	0.453506	0.437851	0.292977	0.397988	0	0	0	0	0	0	0	0
ENST00000661837	ENSG00000228189	lncRNA	lncRNA	0.0283787	0	0.0620025	0.0826888	0.0284999	0.249824	0.0177641	0.186903	0	0	0	0	0	0	0	0	0.163539	0.196519	0.000730623	0.00548798	0.142239	0.184964	0.0200584	0.0268351	0.000282824	0.00199779	0.0155624	0.0240531	0.117468	0.164906	0.000120896	0.000516867	0.104203	0.156773	0.0218887	0.0260774	0.00108524	0.00207342	0.0169592	0.0233394	0.171175	0.217501	0.000153612	0.000895923	0.153254	0.209022	0.153709	0.176727	2.40784e-06	1.29774e-05	0.131802	0.164466	0.0236533	0.0320459	0.000147871	0.000442923	0.0184664	0.0290955	0.0777324	0.0977297	0.000199195	0.00112942	0.0649435	0.0902106	0	0	0	0	0	0	0	0
ENST00000661838	ENSG00000277350	lncRNA	lncRNA	0	0	0	0	0	0	0	0	0	0	0	0	0	0	0	0	0.268021	0.250988	0.00103158	0.00271157	0.243131	0.258337	0.0397468	0.047557	0.0101895	0.0112861	0.0319161	0.0439454	0.126382	0.166896	0.0335946	0.047567	0.112521	0.158691	0.0379235	0.0379744	0.00752417	0.00102458	0.0304117	0.0349499	0.353919	0.377592	0.00265141	0.00183954	0.320207	0.363549	0.254593	0.232611	0.00273916	0.00734365	0.222109	0.218285	0.0511292	0.0566394	0.00429723	0.00105491	0.0419297	0.0527206	0.120928	0.131704	0.00403133	0.00974719	0.102583	0.123366	0	0	0	0	0	0	0	0
ENST00000661839	ENSG00000258100	lncRNA	lncRNA	0	0	0	0	0	0	0	0	0	0	0	0	0	0	0	0	0.17762	0.196519	1.14483e-05	0.000121037	0.153375	0.184964	0.0225222	0.0268351	0.000130157	0.00155266	0.0173658	0.0240531	0.126946	0.164906	5.5645e-06	4.27047e-05	0.111737	0.156773	0.0245389	0.0260774	0.00438759	0.0124744	0.0188982	0.0233394	0.184933	0.217501	1.07874e-05	0.00010357	0.164353	0.209022	0.167353	0.176727	0.000862346	0.0086611	0.142475	0.164466	0.0263577	0.0320459	0.00331701	0.0157811	0.0204432	0.0290955	0.0856118	0.0977297	2.92882e-05	0.00309828	0.0710438	0.0902106	0	0	0	0	0	0	0	0
ENST00000661840	ENSG00000256120	lncRNA	lncRNA	0	0	0	0	0	0	0	0	0	0	0	0	0	0	0	0	0.200914	0.196519	7.76183e-07	2.17003e-06	0.171409	0.184964	0.0269842	0.0268351	3.87499e-06	2.54909e-05	0.0205805	0.0240531	0.142396	0.164906	4.26476e-07	8.75417e-07	0.123734	0.156773	0.0293197	0.0260774	5.19349e-05	3.34935e-05	0.022342	0.0233394	0.207342	0.217501	8.52803e-07	2.14296e-06	0.182034	0.209022	0.190083	0.176727	8.46024e-07	2.122e-06	0.159888	0.164466	0.0311612	0.0320459	1.66632e-06	9.31435e-07	0.0238938	0.0290955	0.0991731	0.0977297	1.49386e-06	2.37669e-06	0.0813459	0.0902106	0	0	0	0	0	0	0	0
ENST00000661841	ENSG00000250049	lncRNA	lncRNA	2.3602	0	0.378834	0	0.304876	0.176193	0.0622238	0	0	0	0.0161312	0.0404223	0	0	0	0	1.28538	1.07006	0.835004	1.26508	1.13841	1.07748	0.026339	0.0268351	0.0115375	0.0198174	0.0201197	0.0240531	0.934745	0.859508	0.358635	0.612898	1.64484	1.52547	0.0584439	0.0724734	0.0202111	0.0425427	0.0458332	0.0706461	0.333369	0.338	0.153372	0.345182	0.179653	0.209022	0.186945	0.176727	0.0634534	0.197809	0.157512	0.164466	0.03912	0.0398252	0.0147277	0.0265088	0.0234049	0.0290955	0.319209	0.302556	0.111729	0.214023	0.364329	0.397988	0	0	0.201489	0	0.52998	0	0.0432234	0.118894
ENST00000661842	ENSG00000242808	lncRNA	lncRNA	0	0	0	0	0	0	0	0	0	0	0	0	0	0	0	0	0.172713	0.386905	0.24533	0.378487	0.158334	0.220114	0.00664862	0.0184168	0.0132031	0.0136872	0.00869532	0.0249553	0.0469362	0.120855	0.000165741	0.000474242	0.0628135	0.156773	0.00723699	0.0189103	0.0125403	0.0124283	0.0089787	0.0237233	0.0992409	0.217501	1.83483e-05	6.83994e-05	0.0923252	0.209022	0.0686912	0.136582	0.0268222	0.0718057	0.097507	0.169584	0.010678	0.0292045	0.00921898	0.0181413	0.0138837	0.0355374	0.0279423	0.0683409	0.00357603	0.0120878	0.0387806	0.0943019	0.619663	0.00657833	0.0212093	0.0103853	0	0.0616367	0.0176514	0.0148617
ENST00000661843	ENSG00000225096	lncRNA	lncRNA	0	0	0	0	0	0	0	0	0	0	0	0	0	0	0	0	0.18349	0.196519	0.0590537	0.137067	0.157966	0.184964	0.0235986	0.0268351	0.00901596	0.0149563	0.0181473	0.0240531	0.130866	0.164906	0.0546631	0.170169	0.114815	0.156773	0.0256944	0.0260774	0.00796469	0.00959125	0.0197368	0.0233394	0.190622	0.217501	0.0249079	0.100056	0.168889	0.209022	0.173062	0.176727	0.111438	0.228762	0.146892	0.164466	0.0275275	0.0320459	0.00610838	0.0184408	0.0212907	0.0290955	0.0889651	0.0977297	0.0659464	0.113334	0.0736145	0.0902106	0	0	0	0	0	0	0	0
ENST00000661844	ENSG00000152931	lncRNA	lncRNA	0	0	0	0	0	0	0	0	0	0	0	0	0	0	0	0	0.14331	0.654888	0.174926	0.564962	0.207951	0.519149	0.0187972	0.110897	0.0397298	0.102803	0.0275005	0.0990539	0.0615838	0.273553	0.0289802	0.168696	0.0968245	0.413487	0.017887	0.0845688	0.034812	0.0783676	0.0299294	0.0942712	0.19962	0.693659	0.0182594	0.320003	0.189475	0.610457	0.0985045	0.42076	0.115302	0.330695	0.120029	0.454291	0.0197044	0.116527	0.045746	0.100491	0.0245791	0.11357	0.0312146	0.137246	0.0821072	0.133623	0.0305323	0.105585	0.314145	0.0348805	0.0805955	0.00980375	0	0.474831	0.0864469	0.237788
ENST00000661845	ENSG00000223482	lncRNA	lncRNA	0.283185	0.232363	0.163461	0.183113	0.36012	0.2748	0.121784	0.182578	0	0	0	0.102834	0	0	0.0597637	0	3.20182	4.41766	4.10023	3.67996	1.72902	2.78795	1.05508	1.58774	1.59535	1.57696	0.73651	1.37187	0.980719	1.48288	1.5198	1.1683	0.915931	1.59109	1.23584	1.75065	1.72994	1.7134	0.437424	0.751493	2.46174	3.46791	3.29549	2.75903	1.88902	3.10869	1.9412	2.56124	2.44971	2.09731	1.39605	2.15386	0.566835	0.852588	0.867348	0.834268	0.332666	0.618618	1.00188	1.42041	1.32397	1.23626	0.864989	1.45493	5.83413	1.74402	1.20893	2.6078	3.70986	2.90834	1.03736	1.42673
ENST00000661846	ENSG00000248079	lncRNA	lncRNA	0	0	0	0	0	0	0	0	0	0.123725	0	0.242527	0	0	0.0265016	0	0.241796	0.196519	0.00212413	0.0265387	0.201852	0.184964	0.0705633	0.0655819	0.0386925	0.0961111	0.0498112	0.0607956	0.168789	0.164906	0.0158309	0.156041	0.143389	0.156773	0.390981	0.23816	0.131144	0.220561	0.475375	0.28009	0.245564	0.217501	0.00754272	0.134696	0.211019	0.209022	0.230508	0.176727	0.0155532	0.123581	0.189677	0.164466	0.0640495	0.0492468	0.0666072	0.107893	0.0502336	0.0749973	0.124833	0.0977297	0.0150203	0.0674037	0.100142	0.0902106	0	0	0	0	0	0	0.0216117	0
ENST00000661847	ENSG00000277987	lncRNA	lncRNA	0	0	0	0	0.0787782	0	0	0	0	0	0	0	0	0	0	0	0.184232	0.196519	7.88567e-05	0.000892859	0.158543	0.184964	0.0237367	0.0268351	0.00103851	0.0070442	0.0182473	0.0240531	0.13136	0.164906	3.40823e-05	0.000303105	0.115201	0.156773	0.0258426	0.0260774	0.000877878	0.000406593	0.0198441	0.0233394	0.191338	0.217501	7.07457e-05	0.000703056	0.169458	0.209022	0.173784	0.176727	0.000143756	0.00091531	0.147449	0.164466	0.0276772	0.0320459	0.000312269	0.000780106	0.0213988	0.0290955	0.0893917	0.0977297	0.000228277	0.00165666	0.0739404	0.0902106	0	0	0	0	0	0	0	0
ENST00000661848	ENSG00000255248	lncRNA	lncRNA	0	0	0	0.19362	0	0	0.188619	0	0	0	0.000855729	0	0.000758607	0	0	0	0.085231	0.165061	0.0411445	0.0969751	0.106174	0.202651	0.111135	0.354278	0.305492	0.330713	0.0190675	0.0467432	0.0772092	0.187439	0.020874	0.0457629	0.0714926	0.156773	0.272772	0.822681	0.786038	0.807702	0.0200645	0.0476222	0.113861	0.217501	0.000785162	0.00152059	0.105095	0.209022	0.0900591	0.180323	0.0767865	0.121207	0.111171	0.219447	0.0221313	0.059997	0.0563357	0.0599695	0.0178078	0.045797	0.0387118	0.0843207	0.0368476	0.0525349	0.0462661	0.100961	0.0679478	0.612951	0.261935	1.34835	0	0.113223	0.07714	0.0484009
ENST00000661849	ENSG00000260565	lncRNA	lncRNA	0	0	0.0386067	0.201989	0	0	0	0	0	0	0	0	0	0	0	0	0.0687649	0.185608	0.0779889	0.165116	0.0955568	0.23266	0.0120633	0.0479998	0.0446874	0.0515915	0.0140094	0.0370234	0.0503326	0.157001	0.0311944	0.120627	0.0691049	0.198155	0.0263379	0.108299	0.0908035	0.100929	0.0173238	0.0402378	0.0699028	0.186797	0.0384259	0.153283	0.110646	0.27534	0.0605493	0.164709	0.0812968	0.151275	0.0773735	0.184539	0.00883972	0.0323648	0.0226013	0.0292495	0.00943285	0.0311338	0.0423093	0.148679	0.0968912	0.14811	0.0519882	0.152157	0.119846	0.0697784	0.0932227	0.197414	0.0307299	0.143505	0.0359101	0.185433
ENST00000661850	ENSG00000229274	lncRNA	lncRNA	0	0	0	0.0356958	0	0	0	0	0	0	0	0	0	0	0	0	0.19789	0.196519	0.000524454	0.00601804	0.169096	0.184964	0.0263749	0.0268351	0.00228678	0.0154528	0.0201453	0.0240531	0.140407	0.164906	0.000129208	0.00203893	0.122209	0.156773	0.0286683	0.0260774	0.00196152	0.00382324	0.0218768	0.0233394	0.204458	0.217501	0.000203733	0.00438171	0.179787	0.209022	0.187121	0.176727	0.000506186	0.00614272	0.157645	0.164466	0.0305124	0.0320459	0.000898411	0.0059905	0.0234322	0.0290955	0.0973732	0.0977297	0.000756472	0.0105119	0.079993	0.0902106	0	0	0	0	0	0	0	0
ENST00000661851	ENSG00000234139	lncRNA	lncRNA	0	0	0	0.316391	0	0	0	0	0	0	0	0	0	0	0	0	0.242256	0.196519	0.00886388	0.0583812	0.202186	0.184964	0.0789858	0.0504264	0.0167483	0.0371593	0.0271796	0.0240531	0.169081	0.164906	0.00168098	0.0335974	0.1436	0.156773	0.0393729	0.0260774	0.0143952	0.0257701	0.0293601	0.0233394	0.245986	0.217501	1.22573e-05	0.00010357	0.211331	0.209022	0.230967	0.176727	1.60147e-05	0.000122678	0.190007	0.164466	0.0409505	0.0320459	0.0100824	0.0239765	0.0306855	0.0290955	0.125137	0.0977297	3.78956e-05	0.00309828	0.100359	0.0902106	0	0.0697609	0	0	0	0	0	0
ENST00000661852	ENSG00000132204	lncRNA	lncRNA	0	0	0.246554	0	0	0	0	0.213014	0	0	0	0	0	0	0	0	0.355416	0.461753	0.00614718	0.0152586	0.143388	0.184964	0.0216761	0.0282799	0.00034055	0.00139535	0.0170033	0.0255254	0.118443	0.164906	0.000837894	0.00211849	0.104984	0.156773	0.0221527	0.0260774	0.00184912	0.0106111	0.0171533	0.0233394	0.172591	0.217501	8.50445e-05	8.56668e-05	0.154405	0.209022	0.155104	0.176727	7.43284e-07	1.73059e-06	0.132901	0.164466	0.023924	0.0320459	2.68562e-05	3.72322e-05	0.0186654	0.0290955	0.194802	0.261188	0.138445	0.158057	0.0706152	0.0975055	0.897558	0	0	0	0	0	0	0.490437
ENST00000661853	ENSG00000287704	lncRNA	lncRNA	0.319422	0.0625848	0	0	0.0457108	0.122497	0.0855352	0	1.7838	0	0	0	0	0	0	0	1.38696	1.29396	0.915612	1.05618	1.67474	1.7894	0.025579	0.0268351	0.004325	0.0154528	0.0195752	0.0240531	0.137753	0.164906	0.000238806	0.00203893	0.120166	0.156773	0.0278167	0.0260774	0.0037358	0.00382324	0.0212667	0.0233394	0.434079	0.466796	0.0541074	0.197207	0.386235	0.460232	0.183186	0.176727	0.00078961	0.00614272	0.154654	0.164466	0.0296615	0.0320459	0.00206194	0.0059905	0.0228248	0.0290955	0.0949978	0.0977297	0.00184708	0.0105119	0.0782008	0.0902106	0.448779	0	0	0	0	0	0	0
ENST00000661854	ENSG00000287103	lncRNA	lncRNA	0	0	0	0	0	0	0	0	0	0	0	0	0	0	0	0	0.263085	0.196519	0.00128144	0.0208034	0.217072	0.184964	0.0422378	0.0268351	0.00636135	0.0224232	0.0310787	0.0240531	0.182149	0.164906	0.000353564	0.00741119	0.152919	0.156773	0.0454767	0.0260774	0.00456067	0.0121895	0.0334729	0.0233394	0.26488	0.217501	0.000684785	0.0146693	0.225082	0.209022	0.251858	0.176727	0.00142964	0.0206964	0.204779	0.164466	0.0466874	0.0320459	0.0030914	0.0144203	0.0345138	0.0290955	0.562045	0.274352	0.17369	0.237498	0.110347	0.0902106	0	0	0	0	0	0	0	0.475576
ENST00000661855	ENSG00000227764	lncRNA	lncRNA	0	0.066572	0	0.158833	0	0	0.0392586	0	0	0	0	0	0	0	0	0	0.213354	0.196519	4.20331e-06	9.20732e-06	0.180839	0.184964	0.0295972	0.0268351	0.000474793	0.00136901	0.0224326	0.0240531	0.150527	0.164906	2.14959e-06	3.51201e-06	0.129903	0.156773	0.032108	0.0260774	0.000444502	0.000194882	0.0243188	0.0233394	0.219125	0.217501	4.55347e-06	8.67307e-06	0.19113	0.209022	0.20231	0.176727	4.58131e-06	9.12664e-06	0.169059	0.164466	0.0339186	0.0320459	0.00126713	0.0015675	0.0258395	0.0290955	0.106711	0.0977297	9.00607e-06	1.10469e-05	0.0869634	0.0902106	0	0	0	0	0	0	0	0
ENST00000661856	ENSG00000253301	lncRNA	lncRNA	0.0749658	0	0.907109	0	0	0	0	9.18779	0	0	0	0	0	0	0	0.401828	0.137272	0.196519	0.00211439	0.00330212	0.121003	0.184964	0.0158566	0.0268351	0.0122319	0.0135942	0.0124391	0.0240531	0.106339	0.168553	0.150358	0.148396	0.0957835	0.160249	0.0173517	0.0260774	0.00130538	0.00146414	0.0135892	0.0233394	0.145095	0.217501	0.0043419	0.00908105	0.13172	0.209022	0.128441	0.176727	5.37499e-05	9.2498e-05	0.111606	0.164466	0.018953	0.0320459	0.000359981	0.000516483	0.0149715	0.0290955	0.351113	0.646952	0.600284	0.599936	0.325211	0.624856	0	0	0	0	0	0	0	0.713363
ENST00000661857	ENSG00000261241	lncRNA	lncRNA	0	0	0	0	0	0	0	0.027056	0	0	0	0	0	0	0	0	0.163485	0.196519	1.59725e-07	4.1819e-07	0.142195	0.184964	0.0200491	0.0268351	0.000178397	0.000562272	0.0155555	0.0240531	0.126014	0.172599	0.0176421	0.0339516	0.112347	0.16441	0.0218787	0.0260774	1.21246e-05	4.39322e-06	0.0169518	0.0233394	0.178314	0.223991	0.00141045	0.00254483	0.160059	0.215783	0.153656	0.176727	1.95479e-07	4.02737e-07	0.131761	0.164466	0.023643	0.0320459	1.6542e-05	2.98323e-05	0.0184588	0.0290955	0.0777021	0.0977297	2.36171e-05	9.18876e-05	0.06492	0.0902106	0	0	0	0	0	0	0	0
ENST00000661858	ENSG00000286162	lncRNA	lncRNA	0.0373749	2.14936	0.0818604	0.258597	0.0751757	0.100903	1.33491	0.107735	0	0	0	0	0	0	0.0430708	0	0.136886	0.196519	0.418498	0.464469	0.120686	0.184964	0.152109	0.324167	0.351264	0.345714	0.0317438	0.0726358	0.0992513	0.164906	0.546005	0.598946	0.0893601	0.156773	0.114273	0.223765	0.24995	0.244364	0.0842407	0.18753	0.144708	0.217501	0.297586	0.390713	0.131395	0.209022	0.128072	0.176727	0.334634	0.363238	0.111306	0.164466	0.151796	0.324784	0.36251	0.35804	0.119717	0.300277	0.0634056	0.0977297	0.113602	0.132952	0.0536379	0.0902106	0	0.627848	0	0.274505	0	0	0.345787	0
ENST00000661859	ENSG00000271109	lncRNA	lncRNA	0.20011	0.124388	0	0	0	0	0	0	0	0	0	0	0	0	0.305215	0	0.375746	0.360354	0.110879	0.262203	0.169788	0.184964	0.032384	0.0289617	0.019552	0.0285903	0.0301703	0.0260195	0.250591	0.275208	0.194937	0.365705	0.123817	0.158704	0.0703129	0.064551	0.0398571	0.0601838	0.0747744	0.112774	1.2187	1.14178	0.810106	1.55065	0.245937	0.502041	0.523064	0.46493	0.208906	0.415527	0.288773	0.313411	0.101619	0.0967982	0.0824487	0.10834	0.110826	0.356799	0.275746	0.262643	0.106471	0.187418	0.0821766	0.0917723	0.598372	0	0.436559	0.0584589	1.04974	0.613324	0.0864469	0.487146
ENST00000661860	ENSG00000270547	lncRNA	lncRNA	0	0	0	0	0	0	0	0	0	0	0	0	0	0	0	0	0.34712	0.497629	0.101335	0.585402	0.503854	1.43694	0.0917597	0.475826	0.0331238	0.255053	0.0606787	0.847693	0.187826	0.278976	0.00695657	0.163376	0.166792	0.269812	0.103315	0.268318	0.0263651	0.185492	0.0702072	0.318841	0.268194	0.363417	0.0071099	0.210533	0.239988	0.355202	0.279133	0.359307	0.0182366	0.244597	0.244123	0.346907	0.0693483	0.11378	0.015388	0.0883817	0.0595721	0.117187	0.196683	0.293013	0.03758	0.225016	0.174814	0.295822	0.224389	0	0	0	0	0	0	0
ENST00000661861	ENSG00000267465	lncRNA	lncRNA	0	0	0	0	0	0	0	0	0	0	0	0	0	0	0	0	0.153102	0.196519	3.69949e-08	7.2065e-08	0.133872	0.184964	0.0183311	0.0268351	1.0282e-07	4.45877e-07	0.0142858	0.0240531	0.110377	0.164906	2.272e-08	3.44508e-08	0.0984816	0.156773	0.0200263	0.0260774	8.24395e-08	6.47607e-09	0.0155837	0.0233394	0.123618	0.1681	3.50066e-06	1.38664e-05	0.144827	0.209022	0.143641	0.176727	4.00637e-08	6.83504e-08	0.123821	0.164466	0.0217347	0.0320459	5.08354e-08	2.09654e-08	0.017049	0.0290955	0.0720341	0.0977297	5.54606e-08	6.28836e-08	0.0604798	0.0902106	0	0	0	0	0.0139468	0	0	0
ENST00000661862	ENSG00000228876	lncRNA	lncRNA	0	0	0	0	0	0	0	0.16238	0	0	0	0	0	0	0	0	0.1515	0.196519	0.0203001	0.119204	0.13258	0.184964	0.018073	0.0268351	0.00417091	0.0161794	0.0140942	0.0240531	0.109284	0.164906	0.00501625	0.0440441	0.0975932	0.156773	0.0197477	0.0260774	0.00590046	0.0178273	0.015377	0.0233394	0.159288	0.217501	0.0068793	0.0630477	0.143519	0.209022	0.142099	0.176727	0.00449164	0.0370404	0.122591	0.164466	0.0214464	0.0320459	0.00331736	0.0179472	0.0168349	0.0290955	0.0739127	0.102788	0.0221331	0.0836915	0.0634474	0.0971757	0	0	0	0	0	0	0	0
ENST00000661863	ENSG00000179818	lncRNA	lncRNA	0.575946	0.0797438	0	0.029989	0.162604	0	0	0	0.00751837	0.0162581	0.0304375	0.0108317	0	0	0.00633366	0.0279699	0.293427	0.486332	0.186365	0.246187	0.238662	0.306153	0.0317875	0.0591779	0.0401449	0.0367657	0.0393175	0.0623451	0.0763419	0.13869	0.00757629	0.0129142	0.0954156	0.179152	0.0281001	0.0496756	0.0412249	0.0349976	0.0439909	0.0605794	0.139138	0.230198	0.0240149	0.0508525	0.187082	0.331379	0.131186	0.190235	0.0171863	0.0383513	0.202508	0.288948	0.0294234	0.0522533	0.0188543	0.0266183	0.0352093	0.0568882	0.104335	0.172307	0.13268	0.116219	0.105679	0.128645	0.735143	0.0696383	0.0221183	0.0378706	0.111043	0.0573754	0.0507741	0.239397
ENST00000661864	ENSG00000186409	protein_coding	protein_coding	0.296335	0	0	0.148233	0.249876	0.136935	0.153015	0.55209	0	0.0471534	0	0	0	0	0	0	0.194114	0.225313	0.133585	0.164087	0.171321	0.209141	0.0561067	0.0813467	0.0317463	0.0412761	0.0481407	0.0774684	0.112884	0.164906	0.00697757	0.0342321	0.100512	0.156773	0.018292	0.0220018	0.0135932	0.013465	0.019684	0.0252952	0.804392	1.16754	0.0962811	0.257322	0.773153	1.22322	0.118457	0.140213	0.0472992	0.0798607	0.131583	0.166946	0.0238993	0.0336248	0.0100411	0.0139371	0.018473	0.0300415	0.072954	0.0869839	0.0715723	0.0753051	0.103724	0.116243	0	0	0	0.0101808	0	0.0377707	0	0.0182914
ENST00000661865	ENSG00000286811	lncRNA	lncRNA	1.33151	0	0	0	0.0894139	1.51476	0	1.14464	0	0	0	0	0	0	0	0	2.06535	2.11932	1.97709	2.23892	1.33894	1.67623	0.0281642	0.0268351	0.0182539	0.0224232	0.0214197	0.0240531	0.146146	0.164906	0.00290058	0.00741119	0.126592	0.156773	0.154071	0.137218	0.105182	0.125304	0.166687	0.168247	0.322001	0.368224	0.00795717	0.0336242	0.306965	0.412474	0.409499	0.369313	0.181816	0.250345	0.209541	0.231817	0.0324115	0.0320459	0.0126061	0.0144203	0.0247792	0.0290955	2.22169	1.88062	1.72485	1.81192	2.09581	2.06297	0	0	0	0	0	0.415477	0	1.18894
ENST00000661866	ENSG00000232002	lncRNA	lncRNA	0.0629785	0	0	0	0	0	0	0.129601	0	0	0	0	0	0	0	0	0.170177	0.196519	0.000209623	0.00213746	0.14751	0.184964	0.0211997	0.0268351	0.00195842	0.0129583	0.0164003	0.0240531	0.121948	0.164906	7.34807e-05	0.000720245	0.10778	0.156773	0.0231173	0.0260774	0.00146339	0.00117085	0.0178607	0.0233394	0.177679	0.217501	0.000162251	0.00162175	0.158524	0.209022	0.160132	0.176727	0.000283388	0.00219341	0.136847	0.164466	0.0249108	0.0320459	0.000720595	0.00195971	0.0193886	0.0290955	0.0814182	0.0977297	0.000723642	0.00395374	0.0678075	0.0902106	0	0	0	0	0	0	0	0
ENST00000661867	ENSG00000135502	transcribed_unitary_pseudogene	retained_intron	1.08297	0.014509	0.415716	0	0.0490652	0.903921	0.0982356	0.0848075	0	0	0	0	0	0	0	0	0.349645	0.718451	0.0500557	0.156157	0.321465	0.716602	0.0139755	0.0268351	0.00174452	0.00583456	0.0110207	0.0240531	0.0906619	0.164906	2.60913e-05	0.000998914	0.0821985	0.156773	0.0153133	0.0260774	0.00171083	0.00234974	0.0120539	0.0233394	0.132218	0.217501	3.86937e-06	2.57477e-05	0.120852	0.209022	0.341328	0.498745	0.0550166	0.262228	0.320483	0.489454	0.0168116	0.0320459	0.000142441	0.00102217	0.013354	0.0290955	0.113007	0.233262	0.0026757	0.0234994	0.100623	0.22729	0	0	0	0	0	0	0	0
ENST00000661868	ENSG00000257185	lncRNA	lncRNA	0	0	0.332649	0	0	0	0.098897	0.126828	0	0	0	0.00136351	0	0.225056	0	0	0.236591	0.196519	0.00224623	0.0204039	0.198064	0.184964	0.0350034	0.0268351	0.0107973	0.0181619	0.0261942	0.0240531	0.330678	0.26937	0.0289885	0.13702	0.140985	0.156773	0.0490261	0.0336533	0.0404198	0.0511384	0.0505311	0.0363316	0.240779	0.217501	4.67128e-06	3.93015e-05	0.207474	0.209022	0.279641	0.195042	0.0189474	0.117046	0.231738	0.18242	0.0622416	0.0422539	0.0311152	0.0491199	0.0486625	0.0419387	0.121417	0.0977297	1.78569e-05	5.81484e-05	0.0976933	0.0902106	0	0	0.402978	0	0	0	0	0
ENST00000661869	ENSG00000286675	lncRNA	lncRNA	0.311139	0.0424293	0.0470988	0.0574036	0.0311762	0.109522	0.100875	0.268096	0	0	0	0	0	0	0	0	0.119792	0.403237	0.381534	0.317202	0.131519	0.417191	0.00880262	0.0268351	0.0446446	0.0224232	0.00705211	0.0240531	0.121721	0.483663	0.482839	0.424686	0.0586	0.156773	0.0549561	0.243123	0.257999	0.235622	0.0496539	0.249079	0.0922239	0.217501	0.113358	0.0146693	0.0861267	0.209022	0.28726	1.11265	1.10706	1.0417	0.0707898	0.164466	0.0469997	0.220844	0.234334	0.210611	0.0418915	0.225434	0.147464	0.642182	0.644952	0.606428	0.0612841	0.22729	0.448779	0	1.20893	0	0	2.90834	0	1.42673
ENST00000661870	ENSG00000237187	lncRNA	lncRNA	0	0	0	0.0500009	0	0	0	0	0	0	0	0	0	0	0	0	0.111006	0.194861	0.169009	0.349661	0.120711	0.188197	0.0287364	0.0657074	0.0488438	0.0649166	0.0148918	0.0253876	0.0617689	0.123681	7.52825e-05	0.0011489	0.0776769	0.156773	0.0149983	0.0258041	0.0296163	0.0355436	0.0203891	0.0252557	0.12442	0.217501	4.79574e-05	0.00047328	0.114197	0.209022	0.0928728	0.142761	0.125197	0.254165	0.125955	0.172	0.0200408	0.0435725	0.0340584	0.0503203	0.0159758	0.0307157	0.0502871	0.0955408	0.0801682	0.124273	0.0519453	0.0922907	0.18547	0.124874	0.0134326	0.0255111	0	0.0519577	0.0619999	0.0991925
ENST00000661871	ENSG00000287468	lncRNA	lncRNA	0	0	0	0	0	0	0	0	0	0	0	0	0	0	0	0	0.241643	0.196519	0.00162886	0.0208034	0.201741	0.184964	0.0362843	0.0268351	0.00668499	0.0224232	0.0270715	0.0240531	0.168692	0.164906	0.000528635	0.00741119	0.143318	0.156773	0.0392054	0.0260774	0.00661944	0.0121895	0.0292456	0.0233394	0.245424	0.217501	0.000728925	0.0146693	0.210915	0.209022	0.230355	0.176727	0.00177305	0.0206964	0.189568	0.164466	0.0407908	0.0320459	0.00327733	0.0144203	0.0305773	0.0290955	0.124732	0.0977297	0.00615674	0.0293745	0.10007	0.0902106	0	0	0	0	0	0	0	0
ENST00000661872	ENSG00000226620	lncRNA	lncRNA	0	0	0	0	0	0	0	0	0	0	0	0	0	0	0	0	0.150648	0.196519	1.0931e-06	1.56022e-06	0.131892	0.184964	0.0179365	0.0268351	1.76732e-06	3.46763e-06	0.0139927	0.0240531	0.108702	0.164906	2.89318e-06	5.41377e-06	0.0971196	0.156773	0.0199234	0.026102	0.000358661	0.000436047	0.0155553	0.0233636	0.158442	0.217501	1.14335e-06	1.74869e-06	0.142821	0.209022	0.14128	0.176727	1.54762e-06	2.44085e-06	0.121937	0.164466	0.0212937	0.0320459	3.43836e-07	4.42372e-07	0.0167214	0.0290955	0.0707112	0.0977297	1.2475e-06	1.9723e-06	0.0594374	0.0902106	0	0	0	0	0	0	0	0
ENST00000661873	ENSG00000258583	lncRNA	lncRNA	0	0	0	0	0	0	0	0	0	0	0	0	0	0	0	0	0.176078	0.196519	0.00690053	0.0164076	0.152164	0.184964	0.0222444	0.0268351	0.000149992	0.000398137	0.0171634	0.0240531	0.125913	0.164906	2.1902e-06	5.3295e-06	0.110922	0.156773	0.0242405	0.0260774	4.46269e-06	1.81281e-06	0.0186809	0.0233394	0.183434	0.217501	1.06644e-07	2.33997e-07	0.163153	0.209022	0.165855	0.176727	0.00332144	0.00763379	0.141312	0.164466	0.0260547	0.0320459	3.5433e-06	3.56232e-06	0.0202229	0.0290955	0.0847376	0.0977297	1.78523e-05	3.66845e-05	0.0703711	0.0902106	0	0	0	0	0	0	0	0
ENST00000661874	ENSG00000267248	lncRNA	lncRNA	0	0	0	0	0	0	0	0	0	0	0	0	0	0	0.000331712	0.0417433	0.169538	0.207223	0.00273856	0.0434484	0.148423	0.196793	0.0755956	0.115535	0.0765082	0.114002	0.0528064	0.066669	0.111401	0.164906	0.000173997	0.0034165	0.0993125	0.156773	0.0553698	0.0821759	0.0475348	0.0798286	0.0313183	0.0406271	0.19231	0.253043	0.0129024	0.168217	0.173786	0.245423	0.119178	0.144788	0.0183643	0.105506	0.131431	0.169077	0.0265239	0.0396182	0.0117652	0.0351373	0.0419588	0.0602367	0.114957	0.171924	0.0673901	0.174469	0.17277	0.295986	0	0.130803	0	0.101825	0	0.0498573	0.009221	0.0867925
ENST00000661875	ENSG00000248468	lncRNA	lncRNA	0.134003	0.103016	0.153064	0	0.200732	0.0596758	0.167065	0.0550606	0	0	0	0.0141797	0	0	0.0500549	0	0.216481	0.196519	0.0008388	0.0036395	0.183186	0.184964	0.0271881	0.0226147	0.00847225	0.0121222	0.0229147	0.0240531	0.152557	0.164906	0.000131968	0.000663503	0.131428	0.156773	0.0369523	0.0292416	0.00606671	0.0101348	0.0289193	0.0270038	0.222066	0.217501	5.45161e-06	1.74331e-05	0.193378	0.209022	0.205392	0.176727	0.000252853	0.00123977	0.171349	0.164466	0.0494309	0.0448418	0.0264219	0.0393088	0.0394353	0.0421465	0.108641	0.0977297	0.00589274	0.014984	0.0883886	0.0902106	0	0.00872012	0	0	0	0	0	0
ENST00000661876	ENSG00000260887	lncRNA	lncRNA	0	0	0	0	0	0	0	0	0	0	0	0	0	0	0	0	0.238489	0.196519	2.51596e-06	1.305e-05	0.199448	0.184964	0.0354797	0.0268351	1.79045e-05	0.000177259	0.026521	0.0240531	0.16669	0.164906	1.13455e-06	4.91741e-06	0.141865	0.156773	0.0383544	0.0260774	1.4261e-05	2.33248e-06	0.0286629	0.0233394	0.242526	0.217501	2.21528e-06	1.21444e-05	0.208771	0.209022	0.227211	0.176727	2.74631e-06	1.29774e-05	0.187305	0.164466	0.0399779	0.0320459	6.95058e-06	7.02243e-06	0.0300253	0.0290955	0.122657	0.0977297	5.78592e-06	1.59947e-05	0.098584	0.0902106	0	0	0	0	0	0	0	0
ENST00000661877	ENSG00000224957	lncRNA	lncRNA	0.146228	0.0575283	0.072277	0.0152149	0.231021	0.112741	0.0297122	0.0516084	0	0	0	0	0	0	0	0	0.143885	0.196519	0.153419	0.0865167	0.126406	0.184964	0.0470988	0.105613	0.115908	0.0768701	0.0406535	0.104552	0.10407	0.164906	1.18809	0.459822	0.0933321	0.156773	0.0214728	0.0416124	0.077777	0.0318967	0.016562	0.0367942	0.151711	0.217501	0.0352002	0.0175605	0.137244	0.209022	0.134782	0.176727	0.17779	0.099275	0.116725	0.164466	0.0200971	0.0320459	0.0306753	0.0159748	0.0158292	0.0290955	0.0670974	0.0977297	0.191165	0.0907695	0.0565776	0.0902106	0	0	0	0	0	0	0	0
ENST00000661878	ENSG00000287929	lncRNA	lncRNA	2.3602	1.81535	0.177535	0.753423	1.39871	1.03974	2.5462	1.71763	0.595876	1.22234	0	0.632011	0	0	0.826433	0	0.681553	0.677172	0.61552	0.60426	0.365424	0.417191	1.99011	2.06366	2.03502	2.04546	1.57301	1.83042	0.226049	0.260544	0.159372	0.160415	0.120079	0.156773	0.807739	0.771172	0.755014	0.762544	0.650696	0.695851	0.318556	0.338152	0.219434	0.203072	0.176648	0.209022	0.848512	0.795236	0.746196	0.733625	0.615465	0.658991	1.24317	1.30953	1.29214	1.29644	1.04643	1.24627	0.152179	0.155422	0.118401	0.114255	0.0781252	0.0902106	0.897558	1.98819	0.402978	0.754889	0.52998	0.830955	1.08059	0.237788
ENST00000661879	ENSG00000257771	lncRNA	lncRNA	0	0	0	0	0	0	0	0	0	0	0	0	0	0	0	0.00525113	0.180247	0.196519	1.59711e-07	4.50747e-07	0.155433	0.184964	0.023	0.0268351	2.18547e-05	5.48133e-05	0.0177132	0.0240531	0.128702	0.164906	4.5384e-06	9.8051e-06	0.113118	0.156773	0.0401002	0.0376053	0.00289934	0.00328507	0.0310218	0.0330686	0.187481	0.217501	9.22089e-07	2.12373e-06	0.166389	0.209022	0.169905	0.176727	9.18852e-07	2.25803e-06	0.144454	0.164466	0.0285816	0.0337018	2.15559e-06	2.79683e-06	0.0219922	0.030343	0.0927241	0.103119	0.000102309	9.41745e-05	0.076628	0.0942887	0	0	0	0	0	0	0	0
ENST00000661880	ENSG00000279249	lncRNA	lncRNA	0	0	0	0	0	0	0	0	0	0	0	0	0	2.09252	0	0	0.193528	0.196519	0.000819956	0.018454	0.165744	0.184964	0.0255125	0.0268351	2.37896e-06	2.70069e-06	0.0195274	0.0240531	0.137528	0.164906	3.28012e-07	3.71353e-07	0.119993	0.156773	0.0212847	0.0193746	0.0021604	0.00570177	0.0212157	0.0233394	0.200285	0.217501	2.69631e-07	3.48127e-07	0.17652	0.209022	0.589629	0.710453	0.117745	0.149247	0.370309	0.528275	0.0295902	0.0320459	4.17548e-07	2.23896e-07	0.0227738	0.0290955	0.101294	0.108088	0.00173628	0.00156259	0.0836515	0.100332	0	0	0	0.00298375	0	0	0	0
ENST00000661881	ENSG00000223561	lncRNA	lncRNA	0.0353975	0	0	0	0	0	0	0	0	0	0	0	0	0	0	0	0.161589	0.212108	0.047025	0.120373	0.136243	0.184964	0.0393607	0.0698154	0.0218688	0.0378545	0.0284163	0.067177	0.112384	0.164906	9.44412e-08	1.81861e-07	0.100108	0.156773	0.0205436	0.0260774	4.3898e-06	4.39322e-06	0.0159668	0.0233394	0.163791	0.217501	0.00584176	0.0233953	0.147223	0.209022	0.243706	0.527037	0.0117278	0.0556241	0.183614	0.471519	0.0222692	0.0320459	7.73755e-06	1.83189e-05	0.0174451	0.0290955	0.0736305	0.0977297	0.013623	0.0260453	0.0617348	0.0902106	0.224389	0.0697609	0	0	0	0	0	0
ENST00000661882	ENSG00000253314	lncRNA	lncRNA	0	0	0	0	0	0	0	0	0	0	0	0	0	0	0	0	0.185891	0.196519	1.89055e-08	2.69012e-08	0.159834	0.184964	0.0240477	0.0268351	8.2585e-10	0.000129579	0.0184722	0.0240531	0.132464	0.164906	1.37771e-08	1.93696e-08	0.116063	0.156773	0.0261761	0.0260774	6.50274e-09	1.86304e-09	0.0200853	0.0233394	0.19294	0.217501	1.23711e-09	1.33321e-09	0.170728	0.209022	0.1754	0.176727	7.07154e-08	9.84695e-08	0.148693	0.164466	0.0280135	0.0320459	5.91e-10	2.43375e-10	0.0216414	0.0290955	0.0903486	0.0977297	8.44267e-10	0.000189286	0.0746706	0.0902106	0	0	0	0	0	0	0	0
ENST00000661883	ENSG00000214819	protein_coding	protein_coding	0	0	0	0	0	0	0	0	0	0	0	0	0	0	0	0	0.208675	0.196519	0.000395965	0.00307485	0.177308	0.184964	0.0285935	0.0268351	0.00224646	0.0121915	0.0217239	0.0240531	0.147478	0.164906	5.96543e-05	0.000976264	0.127602	0.156773	0.031038	0.0260774	0.00182016	0.00238934	0.023563	0.0233394	0.214708	0.217501	0.000149623	0.00217381	0.187737	0.209022	0.197703	0.176727	0.000270622	0.00291202	0.16562	0.164466	0.0328643	0.0320459	0.000703918	0.00354315	0.0250986	0.0290955	0.10385	0.0977297	0.000729685	0.00537599	0.0848405	0.0902106	0	0	0	0	0	0	0	0
ENST00000661884	ENSG00000248932	lncRNA	lncRNA	0.385695	0	0.321016	0	0.0757667	0	0.170427	0	0.873336	0	0	0.114965	0	0	0.270667	0	0.263953	0.236789	0.0865259	0.506492	0.232645	0.223797	0.0347041	0.0276827	0.0246034	0.0575881	0.0274603	0.0246838	0.158297	0.164906	0.0278388	0.310597	0.135704	0.156773	0.0408115	0.0539938	0.0144156	0.0600523	0.0346339	0.0464503	0.230378	0.217501	0.0219127	0.335227	0.199684	0.209022	0.278737	0.182158	0.04494	0.315252	0.215764	0.169236	0.0389934	0.0458244	0.0171946	0.0697835	0.0313104	0.0618136	0.149129	0.100662	0.0377351	0.156527	0.124154	0.0928022	0	0	0	0	0	0	0	0
ENST00000661885	ENSG00000259363	lncRNA	lncRNA	0	0.104401	0	0	0.826357	0.463374	0	0	0	0	0	0	0	0	0	0	0.203991	0.19887	0.180705	0.360868	0.173711	0.186651	0.496418	0.473886	0.413587	0.441255	0.0248895	0.0299336	0.273256	0.280855	0.0823108	0.223583	0.139906	0.169234	0.427562	0.371181	0.323196	0.345948	0.0241203	0.0251775	1.82999	1.60489	0.750003	1.12955	0.201594	0.224729	1.39658	1.19165	0.676328	0.879048	0.159336	0.164466	0.0579558	0.058754	0.0438636	0.0521035	0.0237798	0.0290955	0.100298	0.0988734	0.178864	0.178188	0.0826872	0.0916478	0	0.851083	0.402978	0.686263	3.17988	2.49286	0.0864469	0
ENST00000661886	ENSG00000242440	lncRNA	lncRNA	0	0	0	0	0	0	0	0	0	0	0	0	0	0	0	0	0.217459	0.220368	0.0063336	0.0196169	0.163627	0.184964	0.0249797	0.0268351	1.50432e-05	0.000122936	0.0191444	0.0240531	0.135712	0.164906	1.10655e-06	3.51201e-06	0.118588	0.156773	0.0271749	0.0260774	1.19908e-05	1.5395e-06	0.0208055	0.0233394	0.197651	0.217501	0.00012392	0.000575821	0.174449	0.209022	0.180173	0.176727	2.5877e-06	9.12664e-06	0.152353	0.164466	0.0290182	0.0320459	5.9779e-06	4.73955e-06	0.0223639	0.0290955	0.11116	0.111607	0.0295737	0.0487089	0.0926299	0.103457	0.224389	0	0	0	0	0	0	0
ENST00000661887	ENSG00000260876	lncRNA	lncRNA	0	0	0	0	0.0565573	0	0	0	0	0	0	0	0	0	0	0	0.172904	0.196519	6.236e-05	9.60197e-05	0.149665	0.184964	0.021679	0.0268351	4.89258e-05	0.000178071	0.0167509	0.0240531	0.123783	0.164906	1.23451e-08	2.35308e-08	0.109237	0.156773	0.0236327	0.0260774	4.29349e-05	5.89789e-05	0.0182376	0.0233394	0.180342	0.217501	4.43644e-07	2.12734e-06	0.16067	0.209022	0.162775	0.176727	6.60112e-07	3.46847e-06	0.138913	0.164466	0.0254364	0.0320459	1.88175e-05	2.18498e-05	0.0197725	0.0290955	0.0829474	0.0977297	5.98136e-06	0.00827212	0.0689904	0.0902106	0	0	0	0	0	0	0	0
ENST00000661888	ENSG00000237949	lncRNA	lncRNA	0	0	0	0	0	0	0.0143931	0	0	0	0	0	0	0	0	0	0.193278	0.212542	0.0284812	0.113462	0.16756	0.20005	0.0569676	0.0452937	0.026012	0.0330945	0.04081	0.0420874	0.140049	0.178075	0.021019	0.0942194	0.12372	0.169263	0.0616944	0.0630198	0.0425997	0.0557162	0.0466843	0.0585052	0.255467	0.242353	0.0325806	0.119016	0.217648	0.231293	0.219731	0.305159	0.02038	0.0991848	0.190284	0.290491	0.0638469	0.0913748	0.0577296	0.0748268	0.0490455	0.0877559	0.105452	0.108867	0.0199366	0.0677987	0.0886839	0.100408	0	0	0	0	0	0	0	0
ENST00000661889	ENSG00000224078	lncRNA	lncRNA	0	0	0	0	0.0233895	0	0	0	0	0	0	0	0	0	0	0	0.0504068	0.197274	0.0613603	0.241726	0.0877655	0.284954	0.00545853	0.0305064	0.0219107	0.0302716	0.0062011	0.0283432	0.0381421	0.153483	0.0450295	0.205018	0.0533845	0.169584	0.0129427	0.0816923	0.0479316	0.0719729	0.0100556	0.0382504	0.0598555	0.239571	0.0348643	0.235335	0.105966	0.35086	0.0456806	0.173585	0.0692768	0.215264	0.0637799	0.187477	0.00437101	0.0198235	0.00658013	0.0150299	0.00679906	0.0297859	0.035451	0.185983	0.0965311	0.193816	0.0423222	0.157727	0.118091	0.0467064	0.156537	0.152296	0.130514	0.210213	0.00150352	0.252053
ENST00000661890	ENSG00000237986	lncRNA	lncRNA	0	0	0.0108132	0	0	0	0	0	0	0	0	0	0	0	0	0	0.282359	0.607734	0.487453	0.322927	0.108926	0.184964	0.0137122	0.0268351	2.18931e-05	6.25124e-05	0.0108212	0.0240531	0.110242	0.237009	0.0534537	0.0539615	0.0811191	0.156773	0.0150276	0.0260774	9.53479e-06	7.30438e-07	0.0118376	0.0233394	0.166306	0.331224	0.104241	0.0836888	0.119263	0.209022	0.114476	0.176727	7.32281e-06	4.82613e-06	0.100206	0.164466	0.0163968	0.0359816	0.0215235	0.0157165	0.0131249	0.0290955	0.0560441	0.0977297	8.97413e-06	5.6497e-06	0.0477215	0.0902106	1.34634	0	0.402978	0	0.61831	0	0.0432234	0
ENST00000661891	ENSG00000287586	lncRNA	lncRNA	0.0290523	0	0.00890759	0.0208935	0.0518819	0.0110463	0.00800914	0.0303194	0	0	0	0	0	0	0	0	0.110888	0.196519	0.00685171	0.00601804	0.0990779	0.184964	0.0357487	0.10302	0.120549	0.0958961	0.0316585	0.103218	0.113132	0.254466	0.175292	0.139885	0.103797	0.244929	0.0294898	0.0735956	0.0807048	0.0623049	0.0254036	0.0720195	0.331715	0.803438	1.18246	0.825018	0.311134	0.820221	0.353343	0.85164	1.30856	0.854563	0.327927	0.892162	0.042363	0.121045	0.147287	0.110376	0.0371088	0.121356	0.125561	0.317801	0.414929	0.290006	0.114037	0.316154	0	0	0	0	0	0	0	0
ENST00000661892	ENSG00000248515	lncRNA	lncRNA	0.218321	0.166455	0.0671748	0.0913271	0.0717061	0.0642016	0.217248	0.242785	0	0.0538183	0	0	0	0	0	0	0.24719	0.30558	0.422572	0.333227	0.212512	0.266442	0.0554441	0.0759776	0.0459347	0.0543527	0.0443811	0.0726358	0.119479	0.164906	0.0139085	0.0312999	0.105812	0.156773	0.022435	0.0260774	0.00181777	0.000406593	0.0173606	0.0233394	0.352337	0.466796	0.0170495	0.0648353	0.318058	0.460232	0.156586	0.176727	0.000234839	0.00091531	0.134067	0.164466	0.102898	0.141268	0.158767	0.144743	0.0242651	0.0375797	0.0793784	0.0977297	0.232893	0.16085	0.0662248	0.0902106	0	0.0697609	0	0	0	0	0.259341	0
ENST00000661893	ENSG00000272168	lncRNA	lncRNA	0.743462	0	0	0.0371328	0	0	0.0654747	0.04457	0.00127799	0	0	0	0	0	0	0	1.04518	3.77477	2.33129	2.79099	0.187126	0.317297	0.19496	0.835747	0.740411	0.780835	0.0135857	0.0390423	0.406616	1.58735	0.976742	1.19689	0.0793244	0.203232	0.273233	1.07656	0.940506	0.996172	0.0147715	0.0392103	0.556128	2.00267	0.190632	0.692822	0.13744	0.320801	0.805603	2.8149	1.31654	1.96067	0.127728	0.252406	0.190964	0.819495	0.66417	0.727257	0.015019	0.0486521	0.788002	3.02772	2.60389	2.72578	0.130047	0.127988	8.44528	1.82284	3.80833	2.29067	4.8279	6.27872	1.80503	7.10822
ENST00000661894	ENSG00000286778	lncRNA	lncRNA	0	0	0	0	0	0	0	0	0	0	0	0	0	0	0	0	0.190866	0.196519	0.011755	0.0208034	0.16369	0.184964	0.0249954	0.0268351	0.0137486	0.0224232	0.0191557	0.0240531	0.135766	0.164906	0.00312686	0.00741119	0.11863	0.156773	0.0271918	0.0260774	0.0127231	0.0121895	0.0208177	0.0233394	0.197729	0.217501	0.00744046	0.0146693	0.174511	0.209022	0.180253	0.176727	0.0119785	0.0206964	0.152414	0.164466	0.0290351	0.0320459	0.00899566	0.0144203	0.0223761	0.0290955	0.0932383	0.0977297	0.015892	0.0293745	0.0768683	0.0902106	0	0	0	0	0	0	0	0
ENST00000661895	ENSG00000287336	lncRNA	lncRNA	0.0795241	0	0.0232403	0.486493	0.144018	0	0.0697836	0.091703	0	0	0	0	0.261833	0	0.0372256	0	0.126984	0.196519	0.0330578	0.0208034	0.112524	0.184964	0.0310159	0.0704504	0.0709376	0.0666709	0.0281428	0.0726358	0.092394	0.164906	0.0136823	0.00741119	0.083651	0.156773	0.152993	0.344694	0.339429	0.338034	0.0735827	0.18753	0.244045	0.479955	0.371575	0.373538	0.22889	0.460232	0.118608	0.176727	0.0291383	0.0206964	0.103596	0.164466	0.0385859	0.0870571	0.0788985	0.0722191	0.0329408	0.085229	0.231342	0.508168	0.479009	0.476783	0.0495139	0.0902106	0	0.0697609	0	0.54901	0.52998	0	0	1.18894
ENST00000661896	ENSG00000286176	lncRNA	lncRNA	0.197004	0.249523	0.102244	0.282966	0.344007	0.35659	0.204218	0.339348	0	0	0	0	0	0	0	0	0.150961	0.196519	0.0168488	0.0658195	0.132144	0.184964	0.0214356	0.0302754	0.0173165	0.0364208	0.0215032	0.0290563	0.108915	0.164906	0.00922849	0.0428535	0.0972934	0.156773	0.0196543	0.0260774	0.0097553	0.019099	0.0153076	0.0233394	0.158752	0.217501	0.00443035	0.0125019	0.143077	0.209022	0.14158	0.176727	0.000961719	0.00219341	0.122177	0.164466	0.0213497	0.0320459	0.00558041	0.0183093	0.016763	0.0290955	0.0708793	0.0977297	0.00636897	0.0170056	0.05957	0.0902106	0	0	0	0	0	0	0	0
ENST00000661897	ENSG00000287078	lncRNA	lncRNA	0.997071	0.313382	0.0328641	0.735097	0.544825	0.162229	0.630929	0.299337	0.591434	0.075827	0	0.705712	0.64106	0	0.0911413	0	2.57056	2.46098	2.6876	2.60966	2.42561	2.56615	0.530366	0.541558	0.534777	0.533718	0.765612	0.902778	0.896692	0.958529	0.954335	0.943248	1.01083	1.21357	1.25074	1.17473	1.15947	1.16441	1.75315	1.87212	2.03414	1.982	1.91735	1.92352	2.65631	2.87471	0.2845	0.270459	0.196801	0.174622	0.154086	0.164466	0.695673	0.734847	0.732979	0.73261	0.635669	0.767879	0.816453	0.796207	0.77824	0.767063	0.69999	0.780654	0	0.0697609	0.402978	0.274505	0.52998	0.415477	0	0.713363
ENST00000661898	ENSG00000128513	protein_coding	nonsense_mediated_decay	0	0	1.22342e-07	0	8.12529e-05	0.00585713	0	0	0	0	0.149843	0	0.199653	0	0	0.435384	0.108122	0.214212	0.100224	0.389094	0.145393	0.268335	0.083171	0.329955	0.253956	0.346486	0.0931582	0.0882018	0.0990309	0.237436	0.0411312	0.336913	0.201744	0.358531	0.0523884	0.250116	0.140914	0.252104	0.152807	0.829901	0.277369	0.575253	0.0957081	0.696608	0.774943	0.892697	0.136253	0.330577	0.0997738	0.482622	0.245009	2.5218	0.0589748	0.239764	0.119573	0.250129	0.43874	0.152399	0.0844848	0.203978	0.0756989	0.242476	0.109196	0.172186	0.175992	0.262693	0.156369	0.108926	0.478714	0.125131	0.15331	0.224374
ENST00000661899	ENSG00000261008	lncRNA	lncRNA	0.608205	0.209443	1.18446	0.0202069	0.167173	0	1.28026	0.873136	0	0	0	0	0	0	0	0	0.214014	0.196519	0.400932	0.326111	0.181335	0.184964	0.0297408	0.0268351	0.0819233	0.0551438	0.0225338	0.0240531	0.271158	0.264984	0.788064	0.541327	0.130226	0.156773	0.032261	0.0260774	0.0594394	0.0391413	0.0244266	0.0233394	0.219746	0.217501	0.30728	0.229538	0.191606	0.209022	0.20296	0.176727	0.255261	0.197558	0.169543	0.164466	0.034069	0.0320459	0.08531	0.058589	0.0259449	0.0290955	0.107117	0.0977297	0.248826	0.16643	0.0872638	0.0902106	0	0	0.402978	0	0	0	0	0
ENST00000661900	ENSG00000236507	lncRNA	lncRNA	0.0189172	0	0	0.48679	0.0240141	0	0	1.40269	0	0	0	0	0	0	0	0	0.097257	0.196519	0.00316057	0.00601804	0.0875191	0.184964	0.0102746	0.0268351	0.0106915	0.0154528	0.00819209	0.0240531	0.0715191	0.164906	0.00127151	0.00203893	0.0658675	0.156773	0.100133	0.383045	0.353303	0.363134	0.115757	0.490175	0.104359	0.217501	0.00247081	0.00438171	0.0968183	0.209022	0.090379	0.176727	0.00331075	0.00614272	0.0801437	0.164466	0.0125275	0.0320459	0.00553132	0.0059905	0.0100688	0.0290955	0.0457789	0.13452	0.101239	0.101024	0.0373638	0.0902106	0	0	0	0.411758	0	0	0	0.237788
ENST00000661901	ENSG00000253281	lncRNA	lncRNA	0	0	0	0	0	0	0	0	0	0	0	0	0	0	0	0	0.167967	0.196519	1.0419e-06	4.89766e-06	0.145759	0.184964	0.0208158	0.0268351	6.07648e-06	6.25124e-05	0.016119	0.0240531	0.120459	0.164906	4.56624e-07	1.91231e-06	0.106595	0.156773	0.0227043	0.0260774	4.98486e-06	7.30438e-07	0.0175582	0.0233394	0.175517	0.217501	8.87179e-07	4.71256e-06	0.156777	0.209022	0.157991	0.176727	1.08326e-06	4.82613e-06	0.13517	0.164466	0.0244887	0.0320459	2.45441e-06	2.32734e-06	0.0190797	0.0290955	0.0801854	0.0977297	2.14943e-06	5.6497e-06	0.0668517	0.0902106	0	0	0	0	0	0	0	0
ENST00000661902	ENSG00000166770	lncRNA	lncRNA	0	0	0	0	0	0	0	0	0.0309205	0.0130588	0.00642451	0.0114142	0.00854303	0.0357836	0.00168174	0.0345524	0.311779	0.252524	0.104609	0.559641	0.270376	0.362211	0.27282	0.20619	0.222795	0.292827	0.0835095	0.095391	0.242236	0.241304	0.0914747	0.680102	0.173703	0.287771	0.0391171	0.0324185	0.00762367	0.0329438	0.0470656	0.0450789	0.315169	0.292512	0.14139	1.06044	0.259232	0.391993	0.172072	0.156432	0.00322967	0.0526761	0.179136	0.18733	0.158214	0.160438	0.160941	0.277006	0.0443449	0.102691	0.10954	0.102491	0.0217868	0.108399	0.147524	0.147258	0.0619742	0.188658	0.113217	0.00919102	0.126186	0.0276985	0.12967	0.0328374
ENST00000661903	ENSG00000236052	lncRNA	lncRNA	0	0	0	0	0	0	0	0	0	0	0	0	0	0	0	0	0.174246	0.196519	7.0413e-08	1.92679e-07	0.150723	0.184964	0.021917	0.0268351	0.000124771	0.000185492	0.0169247	0.0240531	0.124684	0.164906	4.62977e-08	8.71926e-08	0.109951	0.156773	0.0238887	0.0260774	2.21691e-07	1.86299e-08	0.0184244	0.0233394	0.18165	0.217501	9.33565e-08	2.03468e-07	0.161722	0.209022	0.164077	0.176727	8.5659e-08	1.84282e-07	0.139928	0.164466	0.0256969	0.0320459	1.27631e-07	6.22177e-08	0.0199625	0.0290955	0.0837029	0.0977297	1.18166e-07	1.79777e-07	0.0695736	0.0902106	0	0	0	0	0	0	0	0
ENST00000661904	ENSG00000287213	lncRNA	lncRNA	0.228158	0	0.0661729	0	0.319976	0.0408323	0	0.0375396	0	0	0	0	0	0	0	0	0.193783	0.196519	0.00795392	0.0208034	0.165941	0.184964	0.0255623	0.0268351	0.0130784	0.0224232	0.0195632	0.0240531	0.137697	0.164906	0.00156594	0.00741119	0.120123	0.156773	0.0277989	0.0260774	0.0110127	0.0121895	0.0212539	0.0233394	0.200529	0.217501	0.00363361	0.0146693	0.176711	0.209022	0.183103	0.176727	0.00487758	0.0206964	0.15459	0.164466	0.0296436	0.0320459	0.00776574	0.0144203	0.022812	0.0290955	0.0949478	0.0977297	0.0108437	0.0293745	0.078163	0.0902106	0	0	0	0	0	0	0	0
ENST00000661905	ENSG00000247199	lncRNA	lncRNA	0	0	0	0	0	0	0	0	0	0	0	0	0.578247	0	0	0	0.184981	0.196519	0.0933152	0.404149	0.159127	0.184964	0.0238768	0.0268351	0.0175975	0.03823	0.0183487	0.0240531	0.131859	0.164906	0.0568591	0.356483	0.11559	0.156773	0.0261751	0.0261505	0.0183337	0.0374365	0.0201357	0.0234271	0.192062	0.217501	0.0671226	0.444145	0.170032	0.209022	0.180423	0.178798	0.0633566	0.330988	0.153935	0.166939	0.0278288	0.0320459	0.0190922	0.0406888	0.0215082	0.0290955	0.0754005	0.0800202	0.0698952	0.155111	0.0742701	0.0902106	0	0	0	0	0	0	0	0.0297235
ENST00000661906	ENSG00000241469	lncRNA	lncRNA	0	0	0	0	0	0	0	0	0.00770819	0	0	0	0	0	0	0	0.125539	0.155676	0.00338708	0.0305082	0.145424	0.196121	0.0188907	0.0268351	2.53932e-07	3.81464e-07	0.0147005	0.0240531	0.112716	0.164906	4.20896e-07	5.66939e-07	0.100377	0.156773	0.0141931	0.0177119	8.37406e-05	2.14576e-05	0.0160308	0.0233394	0.164274	0.217501	3.53479e-07	5.65234e-07	0.147619	0.209022	0.14695	0.176727	4.92329e-05	6.64749e-05	0.126454	0.164466	0.0223584	0.0320459	1.3319e-08	9.16654e-09	0.0175111	0.0290955	0.0738963	0.0977297	4.55611e-07	6.88111e-07	0.0619434	0.0902106	0.0121292	0	0	0.000788808	0	0	0	0
ENST00000661907	ENSG00000260653	lncRNA	lncRNA	0	0.158235	0	0	0	0	0	0	0	0	0	0	0	0	0	0	0.263758	0.319339	0.00469287	0.0152239	0.231992	0.30615	0.317665	0.424341	0.368738	0.391352	0.0443398	0.0688295	0.121663	0.164906	6.25472e-07	1.91231e-06	0.107553	0.156773	0.0230378	0.0260774	8.39787e-06	7.30438e-07	0.0178025	0.0233394	0.177265	0.217501	1.15794e-06	4.71256e-06	0.15819	0.209022	0.159721	0.176727	1.05952e-06	4.82613e-06	0.136525	0.164466	0.0248296	0.0320459	3.71835e-06	2.32734e-06	0.0193292	0.0290955	0.0931038	0.112384	0.0709151	0.0890318	0.0989881	0.136618	0	0.594922	0	0	0	0	0	0.0594469
ENST00000661908	ENSG00000232401	lncRNA	lncRNA	0	0	0	0	0	0	0	0	0	0	0	0	0	0	0	0	0.175747	0.196519	1.09968e-05	7.1363e-05	0.151904	0.184964	0.022185	0.0268351	8.85769e-05	0.000958168	0.0171202	0.0240531	0.125691	0.164906	4.78997e-06	2.55252e-05	0.110747	0.156773	0.0241767	0.0260774	7.09253e-05	1.81977e-05	0.0186344	0.0233394	0.183112	0.217501	9.12657e-06	6.23517e-05	0.162895	0.209022	0.165534	0.176727	1.21534e-05	7.20307e-05	0.141062	0.164466	0.0259899	0.0320459	3.38573e-05	4.75682e-05	0.0201758	0.0290955	0.0845505	0.0977297	2.65259e-05	9.65198e-05	0.070227	0.0902106	0	0	0	0	0	0	0	0
ENST00000661909	ENSG00000226995	lncRNA	lncRNA	0	0	0	0	0	0	0	0	0	0	0	0	0	0	0	0	0.173668	0.196519	8.74156e-09	1.47615e-08	0.150267	0.184964	0.0218142	0.0268351	1.50199e-08	5.68588e-08	0.0168497	0.0240531	0.124296	0.164906	5.30023e-09	7.79534e-09	0.109643	0.156773	0.0237782	0.0260774	1.29609e-08	1.25846e-09	0.0183438	0.0233394	0.181087	0.217501	1.02066e-08	1.64231e-08	0.161269	0.209022	0.163516	0.176727	9.02415e-09	1.38304e-08	0.139491	0.164466	0.0255845	0.0320459	8.18747e-09	3.69707e-09	0.0198805	0.0290955	0.083377	0.0977297	1.1e-08	0.000198851	0.0693221	0.0902106	0	0	0	0	0	0	0	0
ENST00000661910	ENSG00000227098	lncRNA	lncRNA	0	0	0	0	0	0	0	0	0	0	0	0	0	0	0	0	0.19594	0.196519	8.42612e-05	0.00169704	0.167599	0.184964	0.0259868	0.0268351	6.4978e-06	4.56953e-05	0.0198676	0.0240531	0.139121	0.164906	7.38839e-07	1.45107e-06	0.12122	0.156773	0.0282532	0.0260774	5.35488e-06	5.2181e-07	0.0215797	0.0233394	0.202594	0.217501	1.65911e-06	3.56933e-06	0.17833	0.209022	0.185212	0.176727	1.53232e-06	3.61156e-06	0.156195	0.164466	0.030098	0.0320459	2.89925e-06	1.68439e-06	0.0231367	0.0290955	0.0962186	0.0977297	9.55845e-05	0.000183104	0.0791228	0.0902106	0	0	0	0	0	0	0	0
ENST00000661911	ENSG00000287254	lncRNA	lncRNA	0	0.134209	0.0858814	0	0.039901	0.0353977	0.0736191	0.0328285	0	0.134852	0	0	0	0.477532	0	0	0.390942	0.428748	0.313623	0.313241	0.345001	0.417191	0.0403345	0.0465827	0.0407685	0.0429731	0.0184619	0.0240531	0.289812	0.359693	0.212734	0.255373	0.257361	0.350972	0.0261607	0.0260774	0.0178402	0.0121895	0.0200742	0.0233394	0.192866	0.217501	0.0187778	0.0146693	0.17067	0.209022	0.637574	0.665348	0.603106	0.610218	0.572002	0.658991	0.186975	0.220844	0.193441	0.210611	0.16658	0.225434	0.0903045	0.0977297	0.0305997	0.0293745	0.0746371	0.0902106	0	0.0697609	0	0	0	0	0	0
ENST00000661913	ENSG00000266401	lncRNA	lncRNA	0	0.917202	0	0.098103	0	0	0.334918	5.9483	0	0	0	0	0	0	0	0	0.178645	0.196519	6.36583e-05	0.000420959	0.154179	0.184964	1.23956	1.5483	1.42999	1.51065	0.0357637	0.0719829	0.130753	0.166547	0.00588863	0.0362608	0.112277	0.156773	0.238749	0.247688	0.173647	0.227667	0.0417832	0.0527176	0.185928	0.217501	5.31688e-05	0.00034222	0.165149	0.209022	0.225967	0.241307	0.0459355	0.125485	0.143248	0.164466	0.293879	0.369526	0.241273	0.317917	0.0453662	0.0767831	6.4531	7.50552	6.62624	7.10545	0.122125	0.210532	0	1.49405	0.134326	0.240192	0	0.346231	0.482662	7.39124
ENST00000661914	ENSG00000232537	lncRNA	lncRNA	0	0	0	0	0	0	0	0	0	0.000231675	0	0	0	0	0	0	0.179808	0.177212	0.0428116	0.0597235	0.187423	0.211259	0.0279701	0.0296126	0.0019658	0.00763398	0.0216612	0.0268163	0.138375	0.164906	4.95337e-07	1.91231e-06	0.120646	0.156773	0.0280147	0.0260774	5.03889e-06	7.30438e-07	0.0214088	0.0233394	0.201513	0.217501	1.01755e-06	4.71256e-06	0.177483	0.209022	0.184107	0.176727	1.21749e-06	4.82613e-06	0.155355	0.164466	0.0298596	0.0320459	2.5875e-06	2.32734e-06	0.0229664	0.0290955	0.0955524	0.0977297	2.33059e-06	5.6497e-06	0.0786199	0.0902106	0.0320556	0	0	0	0	0	0	0
ENST00000661915	ENSG00000267779	lncRNA	lncRNA	0	0	0	0	0	0	0	0	0	0	0	0	0	0	0	0	0.169995	0.196519	7.97931e-07	3.67501e-06	0.147366	0.184964	0.0211679	0.0268351	0.00112744	0.00320489	0.0163771	0.0240531	0.121826	0.164906	2.50739e-05	0.000121459	0.107683	0.156773	0.0230832	0.0260774	0.000652002	0.000709166	0.0178357	0.0233394	0.177501	0.217501	6.86406e-07	3.56933e-06	0.158381	0.209022	0.159955	0.176727	8.35316e-07	3.61156e-06	0.136709	0.164466	0.0248759	0.0320459	0.000167202	0.000350083	0.0193631	0.0290955	0.0813165	0.0977297	0.000194382	0.000758144	0.0677287	0.0902106	0	0	0	0	0	0	0	0
ENST00000661916	ENSG00000267252	lncRNA	lncRNA	0	0	0	0	0	0	0	0	0	0	0	0	0	0	0	0	0.159091	0.196519	4.37762e-05	2.07482e-05	0.138685	0.184964	0.0193124	0.0268351	8.68158e-08	3.90021e-07	0.0150123	0.0240531	0.114452	0.164906	2.1719e-08	3.11811e-08	0.101779	0.156773	0.0210848	0.0260774	7.04525e-08	5.78977e-09	0.0163668	0.0233394	0.166796	0.217501	4.51419e-08	7.01631e-08	0.149684	0.209022	0.149414	0.176727	1.54216e-06	2.25659e-06	0.128408	0.164466	0.022827	0.0320459	8.55887e-06	1.03684e-05	0.0178575	0.0290955	0.0752894	0.0977297	1.82869e-05	0.00287353	0.0630352	0.0902106	0	0	0	0	0	0	0	0
ENST00000661917	ENSG00000224924	lncRNA	lncRNA	0	0	0	0	0	0	0	0	0	0	0	0	0	0	0	0	0.132006	0.196519	9.45974e-05	0.000291041	0.116674	0.184964	0.0150693	0.0268351	0.000551597	0.000226527	0.011847	0.0240531	0.0958778	0.164906	3.1165e-05	6.99058e-05	0.0865597	0.156773	0.0166777	0.0263525	0.00112623	0.000878788	0.0131168	0.0236925	0.139803	0.217501	6.23117e-08	1.09954e-07	0.127272	0.209022	0.123403	0.176727	0.000691516	0.00159038	0.107513	0.164466	0.0180596	0.0320459	0.000581411	0.000613461	0.0142987	0.0290955	0.0614296	0.098754	0.000438559	0.00137475	0.0521066	0.0911407	0	0	0	0	0	0	0	0
ENST00000661918	ENSG00000225265	lncRNA	lncRNA	0.222651	0.142004	0.30257	0.287504	0.185847	0.212565	0.243562	0.3148	0.00392756	0.0330327	0	0.0331523	0	0	0.032199	0.113409	1.14349	1.44448	1.50629	1.31237	0.408515	0.468214	0.596183	0.948699	0.9244	0.933371	0.32655	0.240892	0.863058	1.26635	1.27347	1.11339	0.161577	0.164488	0.782308	0.91309	0.907405	0.906496	0.0411967	0.0525359	0.479475	0.798007	1.07457	0.845364	0.22219	0.322955	0.236903	0.341513	0.31677	0.289182	0.236648	0.280732	0.714935	1.22927	1.19097	1.19905	0.0590237	0.466361	1.46452	2.00862	1.88396	1.8801	0.199169	0.380365	2.46828	1.67659	2.75368	1.70079	1.23662	0.415477	1.99548	3.78479
ENST00000661919	ENSG00000224910	lncRNA	lncRNA	0.364194	0.069907	0.263427	0.003153	0	0.289184	0.0296447	0.405717	0	0	0	0	0	0	0	0	0.288961	0.303119	0.00155421	0.0030844	0.250994	0.290203	0.0678894	0.0742031	0.016511	0.0308092	0.0584709	0.0725816	0.135712	0.164906	4.31872e-06	7.06473e-06	0.118588	0.156773	0.0734569	0.0728051	0.0152681	0.00514475	0.0629715	0.0710516	0.300132	0.331446	0.00142854	0.00283268	0.265569	0.322416	0.180173	0.176727	9.91282e-06	1.89444e-05	0.152353	0.164466	0.108608	0.118634	0.0308422	0.0637263	0.0953172	0.118091	0.150689	0.160364	0.00214297	0.00439449	0.128698	0.152737	0	0	0	0	0	0	0	0
ENST00000661920	ENSG00000226674	lncRNA	lncRNA	0	0	0	0	0	0	0	0	0	0	0	0	0	0	0	0	0.378379	0.398645	0.237677	0.287926	0.230233	0.259631	0.0224925	0.0275587	0.000132487	0.000175627	0.0173651	0.0247749	0.132152	0.17438	0.0162271	0.026096	0.116749	0.166393	0.0242405	0.0260774	3.16035e-05	4.957e-05	0.0186809	0.0233394	0.183434	0.217501	0.000106946	8.47253e-05	0.163153	0.209022	0.181623	0.182797	0.0136358	0.0257374	0.158392	0.170269	0.0260547	0.0320459	6.876e-07	1.28554e-06	0.0202229	0.0290955	0.0928414	0.108988	0.0279133	0.0446045	0.0779548	0.101651	0.509976	0	0	0	0	0	0	0
ENST00000661921	ENSG00000260963	lncRNA	lncRNA	0	0	0	0	0	0	0	0	0	0	0	0	0	0	0.0110298	0	0.183343	0.196519	0.0227459	0.0565003	0.157851	0.184964	0.0235712	0.0268351	0.0035298	0.0154826	0.0181274	0.0240531	0.130768	0.164906	0.000144115	0.000744782	0.114738	0.156773	0.025665	0.0260774	0.00343118	0.0151475	0.0197156	0.0233394	0.190479	0.217501	0.00112051	0.0054968	0.168775	0.209022	0.172918	0.176727	0.00382025	0.016012	0.146782	0.164466	0.0265481	0.0356929	0.0432173	0.0414694	0.0294148	0.102161	0.0888804	0.0977297	0.0286418	0.0552772	0.0735497	0.0902106	0	0	0	0	0	0	0.0108059	0
ENST00000661922	ENSG00000249631	lncRNA	lncRNA	0	0	0	0	0	0	0	0	0	0	0	0	0	0	0.0752126	0	0.230999	0.196519	1.68422e-08	4.37337e-08	0.193965	0.184964	0.0336325	0.0268351	0.00139913	0.00272931	0.0252493	0.0240531	0.161911	0.164906	9.36227e-09	2.15401e-08	0.138371	0.156773	0.0363975	0.0260774	5.07919e-07	2.20046e-07	0.0273146	0.0233394	0.235611	0.217501	1.79621e-08	4.77188e-08	0.203617	0.209022	0.219761	0.176727	1.78373e-08	4.13123e-08	0.181908	0.164466	0.0568241	0.0487223	0.0197728	0.028011	0.0524771	0.0579112	0.117798	0.0977297	1.04716e-05	2.63974e-05	0.0950813	0.0902106	0	0	0	0	0	0	0.0144078	0
ENST00000661923	ENSG00000258483	lncRNA	lncRNA	0	0	0	0	0	0	0	0	0	0	0	0	0	0	0	0	0.153009	0.196519	1.36555e-05	7.1363e-05	0.133798	0.184964	0.0183162	0.0268351	6.3107e-05	0.000958168	0.0142747	0.0240531	0.110314	0.164906	5.30193e-06	2.55252e-05	0.0984303	0.156773	0.0200101	0.0260774	5.39129e-05	1.81977e-05	0.0155717	0.0233394	0.160784	0.217501	1.1877e-05	6.23517e-05	0.144752	0.209022	0.143552	0.176727	1.68262e-05	7.20307e-05	0.12375	0.164466	0.021718	0.0320459	2.24034e-05	4.75682e-05	0.0170366	0.0290955	0.071984	0.0977297	3.01742e-05	9.65198e-05	0.0604404	0.0902106	0	0	0	0	0	0	0	0
ENST00000661924	ENSG00000285756	lncRNA	lncRNA	0	0.0906393	0.221904	0	0	0	0	0	8.44863	0	0	2.68825	2.89988	4.85862	1.78637	1.87246	4.03705	6.00811	3.59908	5.37848	9.52413	5.58376	0.0487607	0.0714651	0.0461876	0.097664	0.0712287	0.0557287	0.131255	0.170598	0.00675274	0.0968988	0.119432	0.161898	0.651705	1.08685	0.994779	1.09008	1.79809	0.12388	0.443598	0.629471	0.200941	1.09534	0.323878	0.318296	2.3735	3.54259	1.43772	3.14056	10.9892	0.52246	1.0247	1.99607	1.80048	1.95936	2.55112	2.01809	0.0800514	0.105567	0.082813	0.217354	0.106447	0.120253	6.41433	0.0523207	0	1.26131	0.900966	3.14378	2.0254	0.0594469
ENST00000661925	ENSG00000203808	lncRNA	lncRNA	0	0	0	0.123592	0	0.45896	0	0.532639	0	0.220017	0	0	0	3.12587	0	0	0.226552	0.196661	0.000391709	0.00150238	0.190617	0.185045	0.333196	0.114174	0.0246976	0.0535947	0.531794	0.28253	0.159084	0.165035	3.18404e-05	0.000175944	0.136225	0.156838	0.310551	0.172991	0.110659	0.151589	0.296333	0.13592	0.387483	0.332863	9.14013e-05	0.00046931	0.334271	0.323794	3.08562	1.5996	0.455685	1.05131	4.09479	2.29938	0.136536	0.101771	0.0066142	0.0491997	0.027976	0.029111	0.646199	0.414437	0.171534	0.278558	0.389763	0.241834	0	0.0697609	0	0.137253	0	0.830955	0.172894	0.475576
ENST00000661926	ENSG00000224078	lncRNA	lncRNA	0	0	0	0	0	0	0	0	0	0	0	0	0	0	0	0	0.0511729	0.168737	0.157861	0.221134	0.0773896	0.210288	0.00628107	0.0302093	0.0324712	0.0300829	0.00710074	0.0291913	0.0438893	0.157178	0.141254	0.208184	0.0595728	0.17184	0.00724053	0.031822	0.0329472	0.0326909	0.00801761	0.0284114	0.0580751	0.187515	0.112399	0.213026	0.0916951	0.243771	0.0503537	0.167037	0.176363	0.213159	0.0715385	0.191865	0.00499847	0.0201794	0.0128626	0.0151773	0.00758102	0.0298973	0.0402849	0.181474	0.189015	0.193265	0.0359578	0.117104	0.118091	0.0426028	0.156537	0.0493569	0.140523	0.168665	0.00150352	0.336894
ENST00000661927	ENSG00000226506	lncRNA	lncRNA	0	0	0	0	0	0	0	0	0	0	0	0	0	0	0	0	0.312781	0.235938	0.414679	0.429361	0.245624	0.2009	0.0318349	0.0268351	0.000860645	0.0070442	0.0240011	0.0240531	0.157007	0.164906	3.48061e-05	0.000303105	0.134748	0.156773	0.0344892	0.0260774	0.000663557	0.000406593	0.0259886	0.0233394	0.22851	0.217501	6.42715e-05	0.000703056	0.198273	0.209022	0.212193	0.176727	0.000105129	0.00091531	0.176371	0.164466	0.0362477	0.0320459	0.000322077	0.000780106	0.0274632	0.0290955	0.112941	0.0977297	0.000266744	0.00165666	0.091546	0.0902106	0.224389	0	0	0	0	0	0	0
ENST00000661928	ENSG00000287292	lncRNA	lncRNA	0.115447	0.132446	0.304387	0.886713	0.367803	0.540985	0.16127	0.146862	0	0	0	0.0441423	0	0	0	0	1.06287	1.73308	1.31384	1.55808	0.998101	1.7894	0.0758913	0.136393	0.115433	0.121352	0.0915927	0.190673	0.215119	0.359693	0.247708	0.302236	0.194749	0.350972	0.116763	0.189729	0.210316	0.208727	0.111049	0.202356	0.304932	0.466796	0.165654	0.197207	0.277655	0.460232	0.139842	0.176727	0.112698	0.12328	0.120787	0.164466	0.119564	0.220844	0.1606	0.179244	0.106539	0.225434	0.239482	0.397278	0.393077	0.420939	0.21765	0.397988	0	0.0697609	0	0.171566	0	0	0	0
ENST00000661929	ENSG00000286396	unprocessed_pseudogene	unprocessed_pseudogene	0	0	0	0	0	0	1.35498	1.64718	0	0	0	0	0	0	0	0	0.334893	0.196519	0.00151433	0.0208034	0.264993	0.184964	0.0730849	0.0268351	0.0069797	0.0224232	0.0499294	0.0240531	0.225075	0.164906	0.000490824	0.00741119	0.181529	0.156773	0.07717	0.0260774	0.00584981	0.0121895	0.0529495	0.0233394	0.326779	0.217501	0.000831468	0.0146693	0.267339	0.209022	0.325711	0.176727	0.00154214	0.0206964	0.253424	0.164466	0.0738575	0.0320459	0.00364679	0.0144203	0.0510392	0.0290955	0.196622	0.0977297	0.00380474	0.0293745	0.147526	0.0902106	0	0	0	0	0	0	0	0
ENST00000661930	ENSG00000225539	lncRNA	lncRNA	0	0	0	0	0	0	0	0	0	0	0	0	0	0	0	0	0.193275	0.196519	0.0415659	0.123745	0.165549	0.184964	0.0254629	0.0268351	0.016997	0.0240309	0.0194918	0.0240531	0.137361	0.164906	0.0269284	0.0917543	0.119863	0.156773	0.0276925	0.0260774	0.0126852	0.0240491	0.0211776	0.0233394	0.200041	0.217501	0.0153367	0.0632279	0.176329	0.209022	0.182606	0.176727	0.0427918	0.12207	0.154211	0.164466	0.0295371	0.0320459	0.0133216	0.0243059	0.0227357	0.0290955	0.0946491	0.0977297	0.0224307	0.0539388	0.077937	0.0902106	0	0	0	0	0	0	0	0
ENST00000661931	ENSG00000132204	lncRNA	lncRNA	0.0487486	0	0.0357279	0	0	0	0	0.273713	0	0	0	0	0	0	0	0	0.170787	0.196519	0.00204515	0.00663705	0.147992	0.184964	0.0213064	0.0268351	0.000209042	0.00129137	0.0164784	0.0240531	0.122359	0.164906	0.000471933	0.00211849	0.108107	0.156773	0.0232321	0.0260774	0.00128219	0.0106111	0.0179447	0.0233394	0.178276	0.217501	4.71434e-05	8.56668e-05	0.159006	0.209022	0.160723	0.176727	4.50501e-07	1.73059e-06	0.137309	0.164466	0.0250279	0.0320459	1.77289e-05	3.72322e-05	0.0194742	0.0290955	0.083289	0.0979506	0.0520323	0.0723568	0.0693136	0.0904574	0	0	0	0	0	0	0	0
ENST00000661932	ENSG00000242880	lncRNA	lncRNA	0.0267391	0	0.016623	0	0	0	0	0.0617568	0	0	0	0	0	0	0	0	0.193582	0.28426	0.415141	0.305987	0.129433	0.184964	0.0174538	0.0268351	0.010174	0.018596	0.0136335	0.0240531	0.106625	0.164906	0.358833	0.237542	0.0954248	0.156773	0.0190789	0.0260774	0.0274471	0.0230768	0.0148798	0.0233394	0.155424	0.217501	0.0210368	0.0668862	0.140325	0.209022	0.13836	0.176727	0.0233492	0.0587118	0.119599	0.164466	0.020753	0.0320459	0.0303523	0.0278658	0.0163188	0.0290955	0.144568	0.233871	0.154772	0.16632	0.0581507	0.0902106	0.448779	0	0	0	0	0	0	0.475576
ENST00000661933	ENSG00000254111	lncRNA	lncRNA	0	0	0	0	0	0	0	0	0	0	0	0	0	0	0	0	0.182175	0.196519	6.29627e-06	2.84577e-05	0.15694	0.184964	0.0233547	0.0268351	0.00188064	0.00543332	0.0179706	0.0240531	0.129989	0.164906	3.07723e-06	1.04541e-05	0.114128	0.156773	0.0254327	0.0260774	3.59203e-05	5.95268e-06	0.0195473	0.0233394	0.189349	0.217501	6.66833e-06	2.57477e-05	0.167877	0.209022	0.171781	0.176727	7.21694e-06	2.84997e-05	0.145904	0.164466	0.0272631	0.0320459	1.93057e-05	1.69085e-05	0.0210995	0.0290955	0.08821	0.0977297	1.59354e-05	3.65368e-05	0.0730369	0.0902106	0	0	0	0	0	0	0	0
ENST00000661934	ENSG00000253314	lncRNA	lncRNA	0	0	0	0	0	0	0	0	0	0	0	0	0	0	0	0	0.131529	0.196519	1.93861e-08	2.69012e-08	0.116281	0.184964	0.0149989	0.0268351	8.68546e-10	0.000129579	0.0117939	0.0240531	0.0955474	0.164906	1.53978e-08	1.93696e-08	0.0862846	0.156773	0.0164228	0.0260774	6.85573e-09	1.86304e-09	0.0128913	0.0233394	0.139322	0.217501	1.39484e-09	1.33321e-09	0.126867	0.209022	0.122948	0.176727	7.59466e-08	9.84695e-08	0.107141	0.164466	0.0179795	0.0320459	6.21914e-10	2.43375e-10	0.0142382	0.0290955	0.0606126	0.0977297	8.76563e-10	0.000189286	0.0514018	0.0902106	0	0	0	0	0	0	0	0
ENST00000661935	ENSG00000229647	lncRNA	lncRNA	0.38565	0.238108	0.453906	0.740589	0.179213	0.244397	0.133032	0.169424	0	0.0634422	0	0.0657698	0	0	0	0	5.56235	12.0243	10.1372	10.4756	0.619535	1.41455	1.38848	3.38505	3.31161	3.33247	0.317615	0.830473	1.66398	3.93735	3.01134	3.16341	1.1288	2.93316	1.75122	3.93003	3.8041	3.83572	0.536971	1.22712	3.00823	6.59508	4.81322	5.21524	1.02262	2.42948	4.27966	8.85349	7.33663	7.69746	0.590917	1.30156	1.45778	3.60815	3.45711	3.49571	0.34852	1.0064	2.61319	5.93857	5.28604	5.44716	0.554171	1.39442	24.2419	6.37628	5.21567	7.11747	12.1445	18.3149	6.50497	11.8032
ENST00000661936	ENSG00000255717	lncRNA	lncRNA	6.16783	0.11453	2.98253	0.738499	2.22696	0.0782515	0	1.62893	0.234931	0.312862	0.214468	0.257247	0.0441519	0.0576313	0.531628	0.332471	0.128519	0.240147	0.33834	0.448187	0.169576	0.418227	0.0175064	0.044053	0.0665629	0.0799788	0.0539782	1.7231	0.075319	0.151808	0.160795	0.367108	0.10118	0.244001	0.0123203	0.0247512	0.0545218	0.0593892	0.0233334	0.0780132	0.112578	0.207905	0.262118	0.537103	0.155424	0.370973	0.110439	0.192358	0.397301	0.471279	0.173181	0.453663	0.0157279	0.0336159	0.0727533	0.0870968	0.0405087	0.0942727	0.0672111	0.15019	0.17046	0.217398	0.0723855	0.244778	0.133831	0.0302107	0.013676	0.00332357	0.0196289	0.0420496	0.00254311	0.12682
ENST00000661937	ENSG00000275465	lncRNA	lncRNA	0.158064	0	0.120066	0.0522997	0	0.26909	0	0.162632	0	0	0	0	0	0	0	0	0.249308	0.452756	0.84016	0.408122	0.2305	0.415543	0.016668	0.0430927	0.0340912	0.0255171	0.0139524	0.0400745	0.267189	0.328345	0.988148	0.507746	0.250736	0.292724	0.0394359	0.0621936	0.131064	0.0518554	0.034658	0.054285	0.188042	0.380235	0.305186	0.185969	0.175155	0.367481	0.246086	0.368975	0.628119	0.3616	0.225396	0.331299	0.0870908	0.0743884	0.236355	0.0915217	0.0739871	0.0631903	0.0641913	0.14489	0.0681	0.0559529	0.0564905	0.136563	0	0	0	0	0	0	0	0
ENST00000661938	ENSG00000170983	lncRNA	lncRNA	0	0	0	0	0	0	0	0	0	0	0	0	0	0	0	0	0.157476	0.196519	4.34983e-05	0.000420959	0.13739	0.184964	0.0190452	0.0268351	0.000371062	0.00428527	0.0148148	0.0240531	0.113355	0.164906	1.42667e-05	0.000144588	0.100893	0.156773	0.0207967	0.0260774	0.000291254	0.000161285	0.016154	0.0233394	0.165202	0.217501	2.55444e-05	0.00034222	0.148379	0.209022	0.147856	0.176727	4.25772e-05	0.000430163	0.127173	0.164466	0.0225302	0.0320459	0.000136557	0.000343678	0.0176382	0.0290955	0.0744078	0.0977297	0.000112061	0.0007685	0.0623446	0.0902106	0	0	0	0	0	0	0	0
ENST00000661939	ENSG00000215386	lncRNA	lncRNA	0	0	0	0	0	0	0	0	0	0	0	0.0365406	0	0	0	0	0.0929124	0.196519	0.000140189	0.000753328	0.0838019	0.184964	0.00972014	0.0268351	0.000125953	0.000871909	0.0077637	0.0240531	0.0684324	0.164906	0.000101399	0.000454503	0.0631865	0.156773	0.00786289	0.020569	0.0131323	0.0181731	0.011765	0.032534	0.124405	0.251061	0.0269075	0.0852805	0.116869	0.246153	0.0862763	0.176727	0.00103831	0.00422616	0.0766781	0.164466	0.012412	0.0337673	0.000881571	0.00436727	0.0100612	0.0308089	0.0412593	0.0977297	1.13246e-05	0.0031013	0.0356163	0.0902106	0	0	0	0.00562322	0	0	0	0
ENST00000661940	ENSG00000234456	lncRNA	lncRNA	0	0	0	0	0	0.207205	0	0	0	0	0	0	0	0	0	0	0.0872468	0.20367	0.000235072	0.000654802	0.0789858	0.191463	0.00557234	0.0175981	0.00101929	0.00691933	0.00719043	0.0246063	0.0440734	0.122619	0.00398349	0.0288637	0.0600344	0.159753	0.0100376	0.0327379	0.0222676	0.0299586	0.00877443	0.0253536	0.0947556	0.227933	0.000893595	0.00280976	0.088459	0.218862	0.0681182	0.180458	0.0615409	0.158738	0.0800775	0.193902	0.0121091	0.0396759	0.000214517	0.000431938	0.00928028	0.0324317	0.0376734	0.0977297	0.000554209	0.0249718	0.0326345	0.0902106	0	0.00436006	0.0251861	0.0455735	0	0.157942	0	0
ENST00000661941	ENSG00000233058	lncRNA	lncRNA	1.44161	0.660908	1.8071	1.34995	0.397143	1.84913	0.726616	0.681189	0	0.624383	3.2752	1.82941	0.871044	2.85292	0.00447161	2.29681	0.217858	0.196519	1.12381	0.614998	0.184217	0.184964	1.06927	0.663499	0.679227	0.650926	1.0398	0.0774612	1.4419	0.499816	1.87926	1.16649	2.56792	0.370694	1.52347	0.965943	0.97819	0.956961	0.914395	0.58399	0.236415	0.219933	0.972158	0.526065	0.207988	0.212342	2.05917	1.20553	1.93066	1.31741	2.04343	0.434974	0.132751	0.0605085	0.185194	0.114626	0.134972	0.0773965	1.41931	0.879845	1.07861	0.773003	1.90998	0.242666	0	0.558087	0.402978	1.16665	0	0.830955	0	0.237788
ENST00000661942	ENSG00000204334	protein_coding	protein_coding_CDS_not_defined	0	0	0	0	0.00189451	0	0	0	2.74393	2.74523	0.0378109	0.403509	0.930167	0.00643505	1.12487	0.397767	0.582972	0.678673	0.238065	1.14244	0.289862	0.442444	0.192025	0.248556	0.222623	0.333055	0.0532909	0.0899859	0.190251	0.304907	0.014337	0.230466	0.173518	0.309605	0.139488	0.229271	0.18104	0.326392	0.0433164	0.0702817	0.348868	0.683625	0.0415561	0.723792	0.325782	4.24581	0.181547	0.174619	0.0156811	0.124538	0.174135	0.205303	0.140063	0.196186	0.0997157	0.29468	0.0690598	0.113287	0.172169	0.243072	0.0557459	0.279453	0.195278	2.28267	0.386013	0.151328	0	0.107419	0.166468	0.0639196	0.0692683	0.076214
ENST00000661943	ENSG00000182165	lncRNA	lncRNA	0.385876	0.141711	0.223438	0.275283	0.272811	0.223171	0.187485	0.469139	0	0	0	0	0	0	0	0	0.553621	1.54213	0.915541	0.898552	0.121599	0.197017	3.43372	10.5218	10.3733	10.3691	0.10875	0.338885	0.770501	2.26631	2.02953	1.71259	0.0926003	0.171961	1.20342	3.59972	3.51732	3.51205	0.0151718	0.027505	0.722532	1.84624	1.54739	1.19072	0.154236	0.239863	1.27737	3.54684	3.05732	2.77749	0.127229	0.188718	1.74728	5.57874	5.46417	5.43371	0.0164967	0.0342457	0.786395	2.25145	2.08498	1.96658	0.0601936	0.102394	3.59023	20.8589	4.93647	7.68426	4.23984	7.65171	11.241	5.01336
ENST00000661944	ENSG00000243818	lncRNA	lncRNA	0	0	0	0	0	0	0	0	0	0	0	0	0	0	0	0	0.157426	0.196519	0.000220845	0.000254447	0.13735	0.184964	0.020369	0.0287794	0.00675123	0.0108958	0.0158939	0.0257873	0.113321	0.164906	0.000141205	0.000168446	0.100866	0.156773	0.026393	0.0325938	0.00338669	0.0015983	0.0208461	0.029397	0.172854	0.227823	0.00224857	0.0048675	0.155276	0.219146	0.147808	0.176727	0.00107308	0.00208978	0.127135	0.164466	0.0280678	0.0390299	0.00232643	0.00564153	0.0220609	0.0353943	0.0743807	0.0977297	0.000322937	0.000629071	0.0623233	0.0902106	0	0	0	0	0	0	0	0
ENST00000661945	ENSG00000172965	lncRNA	lncRNA	0.0225931	0.441318	0.965778	1.23997	0.117024	0.140019	0.802196	0.43482	0	0.719211	0	1.00516	0	0.142733	0.310739	0	0.268352	0.902201	0.0587955	0.502306	0.296018	1.27283	0.468309	2.16801	2.06541	2.11261	0.0361681	0.129266	0.603992	2.79454	1.88565	1.93513	0.115463	0.333098	0.498241	2.25086	2.14073	2.18162	0.0370784	0.0945905	0.221274	0.782475	0.275252	0.508237	0.167535	0.459569	0.294954	1.30419	0.0450205	0.057847	0.262695	1.44227	0.241727	1.02229	0.914851	0.954747	0.266704	1.46892	0.141227	0.57346	0.527423	0.473936	0.0664779	0.201165	0.897558	2.51436	2.61935	2.27706	1.05996	0	0.991186	0.554838
ENST00000661946	ENSG00000263667	lncRNA	lncRNA	0	0.0108022	0.0812955	0	0.210431	0.300744	0.0174675	0	0	0	0	0	0	0	0	0	0.16229	0.196519	0.000177185	0.000892859	0.141242	0.184964	0.0198474	0.0268351	0.00101937	0.0070442	0.0154069	0.0240531	0.116622	0.164906	5.94262e-05	0.000303105	0.103524	0.156773	0.0216614	0.0260774	0.000830153	0.000406593	0.0167919	0.0233394	0.181061	0.240069	0.0115505	0.0626084	0.152254	0.209022	0.152502	0.176727	0.000170332	0.00091531	0.13085	0.164466	0.0234199	0.0320459	0.00802062	0.020382	0.0182946	0.0290955	0.0770441	0.0977297	0.0361735	0.0873826	0.0644067	0.0902106	0	0	0	0	0.26499	0	0	0
ENST00000661947	ENSG00000279082	lncRNA	lncRNA	0	0	0	0	0	0	0	0	0	0	0	0	0	0	0	0	0.329196	0.420082	0.426285	0.439798	0.183506	0.243343	0.0999847	0.143132	0.116864	0.125078	0.0195312	0.0300706	0.177096	0.2511	0.140881	0.175246	0.105689	0.156773	0.0814628	0.107338	0.0829888	0.0884281	0.0173295	0.0233394	0.194926	0.248859	0.037722	0.0802354	0.175156	0.239192	0.221369	0.262987	0.190639	0.21519	0.17203	0.218924	0.0893162	0.129183	0.0928114	0.102693	0.0188459	0.0290955	0.295243	0.39545	0.329082	0.357712	0.101572	0.144357	0.641113	0.271569	0.402978	0.209491	0.208207	0.29677	0.250078	0.721856
ENST00000661948	ENSG00000259669	lncRNA	lncRNA	0	0	0	0	0	0	0	0	0	0	0	0	0	0	0	0	0.157476	0.196519	0.322777	0.235101	0.13739	0.184964	0.0190452	0.0268351	0.0006531	0.00256779	0.0148148	0.0240531	0.113355	0.164906	5.12319e-05	7.57597e-05	0.100893	0.156773	0.0207967	0.0260774	0.00678124	0.00569077	0.016154	0.0233394	0.165202	0.217501	0.00550622	0.0117003	0.148379	0.209022	0.147856	0.176727	0.000158966	0.000221554	0.127173	0.164466	0.0225302	0.0320459	0.000307531	0.000165599	0.0176382	0.0290955	0.0744078	0.0977297	0.023168	0.0350879	0.0623446	0.0902106	0	0	0	0	0	0	0	0
ENST00000661949	ENSG00000249816	lncRNA	lncRNA	0	0	0	0	0	0	0	0	0	0	0	0	0	0	0	0	0.171899	0.196519	7.2699e-11	0.000431572	0.148872	0.184964	0.0215017	0.0268351	4.26884e-05	6.54977e-05	0.0166213	0.0240531	0.123107	0.164906	7.2935e-07	5.28212e-09	0.108701	0.156773	0.0234421	0.0260774	2.68822e-05	2.61282e-05	0.0180983	0.0233394	0.179362	0.217501	0.000225357	5.11874e-09	0.159881	0.209022	0.161801	0.176727	0.000107288	4.1607e-08	0.138152	0.164466	0.0252421	0.0320459	8.03556e-05	0.000113006	0.0196308	0.0290955	0.0823831	0.0977297	0.000284283	0.000175522	0.0685542	0.0902106	0	0	0	0	0	0	0	0
ENST00000661950	ENSG00000250334	lncRNA	lncRNA	2.9923e-09	0	0	0	0	0.449254	0	0	0	0	0	0	0	0.0159125	0	0	0.208989	0.399451	0.503623	0.373227	0.362089	0.708115	0.0129672	0.0268351	0.000652102	0.00137379	0.0102552	0.0240531	0.0856834	0.164906	0.00240785	0.00354986	0.0780002	0.156773	0.0142188	0.0260774	4.21675e-05	3.34802e-05	0.0112239	0.0233394	0.128841	0.223592	0.000510989	0.00234636	0.118329	0.214972	0.207305	0.33152	0.465131	0.327112	1.35877	3.94997	0.0156539	0.0320459	0.000361736	0.000676989	0.0124728	0.0290955	0.0533565	0.0977297	7.25436e-05	0.000257976	0.0455433	0.0902106	0.224389	0	0	0	0	0.207739	0	0
ENST00000661951	ENSG00000250708	lncRNA	lncRNA	0	0	0	0	0	0	0	0	0	0	0	0	0	0	0	0	0.237608	0.196519	0.00375631	0.00924277	0.198806	0.184964	0.0352579	0.0268351	6.14196e-07	4.70184e-06	0.0263689	0.0240531	0.16613	0.164906	8.65311e-06	3.90561e-05	0.141457	0.156773	0.0381196	0.0260774	0.00126157	0.00172932	0.0285017	0.0233394	0.241716	0.217501	0.000277188	0.00124641	0.20817	0.209022	0.226333	0.176727	0.000230849	0.000502555	0.186673	0.164466	0.0397532	0.0320459	1.55369e-05	2.50547e-05	0.0298722	0.0290955	0.12208	0.0977297	0.000173163	0.000490947	0.0981702	0.0902106	0	0	0	0	0	0	0	0
ENST00000661952	ENSG00000113712	protein_coding	nonsense_mediated_decay	2.06469	1.42466	1.67321	5.61337	2.71699	3.87651	1.63357	1.45975	6.00443	16.0685	8.52233	39.866	20.5525	13.2181	17.2011	11.4937	0.852845	1.87122	2.90538	2.64104	0.200592	0.353811	0.571322	1.89311	2.00275	1.95688	0.338419	1.7691	0.548783	1.66741	3.04531	2.58371	0.150553	0.288024	0.626131	2.79418	3.01299	2.94798	0.566348	4.69323	1.053	2.77211	5.00723	4.0725	0.234731	0.479657	1.27175	2.86738	4.24191	3.75957	0.492945	3.86551	0.510463	2.12724	2.26486	2.20267	0.251421	1.27131	0.576838	1.7738	2.41006	2.21813	0.111928	0.237077	2.17488	1.09023	1.49869	0.924411	2.84504	2.55867	1.11132	1.48476
ENST00000661953	ENSG00000232537	lncRNA	lncRNA	0	0	0	0	0	0	0	0	0	0	0	0	0	0	0	0	0.168578	0.175974	0.0379618	0.0596387	0.178903	0.211316	0.0260688	0.0296183	0.00186341	0.00763239	0.0202479	0.026822	0.132974	0.164906	4.48321e-07	1.91231e-06	0.11646	0.156773	0.0263312	0.0260774	4.93925e-06	7.30438e-07	0.0201973	0.0233394	0.19368	0.217501	8.89509e-07	4.71256e-06	0.171314	0.209022	0.176148	0.176727	1.07968e-06	4.82613e-06	0.149268	0.164466	0.0281698	0.0320459	2.45973e-06	2.32734e-06	0.021754	0.0290955	0.0907922	0.0977297	2.12774e-06	5.6497e-06	0.0750087	0.0902106	0.0320556	0	0	0	0	0	0	0
ENST00000661954	ENSG00000253877	lncRNA	lncRNA	0.83351	0.0835246	0.383713	0.0744424	0	0	0.178504	0.239174	0	0	0	0	0	0	0	0	0.701595	1.67846	0.85242	0.98538	0.681625	1.74879	0.0168514	0.0280518	0.00754445	0.00629945	0.0133883	0.0251039	0.086216	0.170206	0.184653	0.189387	0.0956261	0.176679	0.0906741	0.162409	0.0694188	0.0838204	0.0839717	0.165949	0.248251	0.423698	0.0703233	0.121289	0.283379	0.494751	0.233242	0.216975	0.0681519	0.0955627	0.202965	0.199447	0.0893383	0.119657	0.0706126	0.0685388	0.081587	0.117962	0.116141	0.201846	0.138657	0.143969	0.213103	0.30683	0	0	0.134326	0	0.17666	0	0	0.0792626
ENST00000661955	ENSG00000248508	lncRNA	lncRNA	0.375292	0.746074	0.68349	1.73737	2.24481	1.42316	1.30757	1.98958	0.199282	0.0245523	0.0243901	0.0845785	0	0	0.0218565	0.00824218	0.194124	0.196519	0.258169	0.228612	0.166203	0.184964	0.119391	0.147944	0.229906	0.19161	0.243455	1.25398	0.244614	0.286309	0.460189	0.424063	0.191648	0.313991	0.158744	0.180803	0.231679	0.206186	0.134187	0.544015	0.284698	0.435464	1.60358	1.30941	0.23518	0.41661	0.274581	0.380004	0.916208	0.713893	0.244142	0.367893	0.080137	0.104582	0.228735	0.181127	0.0355312	0.0918744	0.724973	0.917792	1.13721	1.02778	0.785791	5.10893	0	0.0256767	0.335815	0.137253	0	0	0.0960521	0.475576
ENST00000661956	ENSG00000249145	lncRNA	lncRNA	0	0	0	0	0	0	0	0	0	0	0	0	0	0	0	0	0.150205	0.196519	8.69241e-07	3.67501e-06	0.131533	0.184964	0.0178656	0.0268351	5.4086e-06	4.56953e-05	0.01394	0.0240531	0.108399	0.164906	4.65464e-07	1.45107e-06	0.0968727	0.156773	0.0236462	0.0299729	0.000301981	0.000623437	0.0188766	0.0270862	0.206747	0.25506	0.000505869	0.00199232	0.187977	0.245419	0.140853	0.176727	1.06935e-06	3.61156e-06	0.121596	0.164466	0.0212144	0.0320459	2.41515e-06	1.68439e-06	0.0166624	0.0290955	0.0704728	0.0977297	1.98837e-06	4.16301e-06	0.0592492	0.0902106	0	0	0	0	0	0	0	0
ENST00000661957	ENSG00000228793	lncRNA	lncRNA	0.0316757	0	0	0	0.0163964	0	0	0.0198708	0	0	0	0	0	0	0	0	0.124466	0.196519	0.0013803	0.00267223	0.110436	0.184964	0.0196823	0.0322037	0.0214957	0.0270582	0.0152982	0.0285455	0.0906427	0.164906	0.000300514	0.00142293	0.0821824	0.156773	0.015309	0.0260774	0.00316022	0.0133513	0.0120507	0.0233394	0.13219	0.217501	0.00365212	0.014728	0.120828	0.209022	0.116206	0.176727	0.000159089	0.000509032	0.101628	0.164466	0.016807	0.0320459	0.00216845	0.0164705	0.0133506	0.0290955	0.0583378	0.0998575	0.00847287	0.0530859	0.0498032	0.0920146	0	0	0	0	0	0	0	0
ENST00000661958	ENSG00000287385	lncRNA	lncRNA	0.130278	0.113677	0.29427	0.298063	0.306325	0.272158	0.338286	0.59158	0	0.0472159	0	0.0244129	0	0	0	0	0.121295	0.271269	0.21202	0.167702	0.0979921	0.184964	0.0890082	0.301677	0.310156	0.295167	0.0842863	0.315169	0.0802383	0.164906	0.0502974	0.00741119	0.0733691	0.156773	0.0675739	0.204915	0.213636	0.198388	0.0397737	0.126619	0.247034	0.65007	0.603871	0.548712	0.107857	0.209022	0.111	0.240395	0.19128	0.14969	0.0899363	0.164466	0.0179676	0.0510334	0.0588145	0.0410273	0.0115311	0.0290955	0.0555203	0.137672	0.128118	0.0994344	0.0423672	0.0902106	0.448779	0.348805	0	0.343131	1.58994	0.415477	0.0864469	0.237788
ENST00000661959	ENSG00000287643	lncRNA	lncRNA	0.309461	0.272536	0.312182	0.161745	0.203868	0.279957	0.186881	0.241424	0	0	0	0	0	0	0	0	0.673868	2.87651	2.84486	2.75364	0.0770277	0.184964	0.555173	2.8179	2.7763	2.78393	0.195964	1.1669	0.506713	2.36026	2.39121	2.31101	0.260718	1.21357	0.301578	1.40659	1.38501	1.38869	0.165182	0.890539	0.693652	2.97131	2.87722	2.78392	0.365406	1.57022	0.949949	3.94591	3.86294	3.76869	0.598353	2.71753	0.362162	1.8334	1.80325	1.80487	0.0911058	0.531661	0.559408	2.58626	2.52153	2.49432	0.0931801	0.397988	7.18046	5.65062	4.43275	2.49618	5.96228	6.79127	3.79763	6.18248
ENST00000661960	ENSG00000246379	lncRNA	lncRNA	0	0	0	0	0.066382	0.0739914	0	0.259394	0	0	0	0	0	0	0	0	0.216253	0.196519	0.291404	0.286526	0.183015	0.184964	0.0302322	0.0268351	0.0381966	0.0319419	0.0228794	0.0240531	0.152409	0.164906	0.125664	0.159272	0.131317	0.156773	0.0327843	0.0260774	0.0432825	0.0383775	0.0247948	0.0233394	0.221852	0.217501	0.225374	0.282408	0.193215	0.209022	0.205168	0.176727	0.139892	0.185911	0.171183	0.164466	0.0345826	0.0320459	0.0478246	0.0403745	0.0263043	0.0290955	0.194072	0.157901	0.182008	0.179879	0.0882848	0.0902106	0	0	0	0	0	0	0	0.237788
ENST00000661961	ENSG00000287916	lncRNA	lncRNA	0.674502	0.176574	0.306113	0.132496	0.412773	0.311521	0.0712997	0.633646	6.00635	2.13249	2.25964	1.89893	3.00477	3.77576	1.21039	6.14392	4.80763	5.64191	5.59156	5.52496	3.3208	4.57783	1.34475	1.71198	1.70287	1.6962	1.49911	2.36974	1.40847	1.8323	1.89921	1.84788	1.59831	2.41772	1.81744	2.15608	2.14232	2.1389	1.7752	2.55455	2.92062	3.49045	3.46063	3.39131	2.21058	3.14138	4.63973	5.14559	5.07016	5.02739	5.73606	7.48396	0.895402	1.15605	1.15488	1.1441	0.955064	1.54054	3.45044	4.14558	4.07039	4.05613	4.88871	7.00102	6.28291	1.0278	1.00744	1.68134	3.70986	2.7006	0.676744	1.42673
ENST00000661962	ENSG00000249421	lncRNA	lncRNA	0	0.0079255	0.0454965	0.00837043	0.011572	0	0	0	0	0	0	0	0	0	0	0	0.10786	0.196519	0.0072863	0.00601804	0.0965238	0.184964	0.0116681	0.0268351	0.0101382	0.0154528	0.00926326	0.0240531	0.0790139	0.164906	0.00336369	0.00203893	0.072322	0.156773	0.0128067	0.0260774	0.01024	0.00382324	0.010147	0.0233394	0.11527	0.217501	0.00495807	0.00438171	0.106316	0.209022	0.100416	0.176727	0.00774478	0.00614272	0.0885608	0.164466	0.0141519	0.0320459	0.0052831	0.0059905	0.0113224	0.0290955	0.0485932	0.0977297	0.0112196	0.0105119	0.0416585	0.0902106	0	0	0	0	0	0	0	0
ENST00000661963	ENSG00000248307	lncRNA	lncRNA	0	0	0	0	0	0	0	0	0	0	0	0	0	0	0	0	0.186504	0.196519	1.58501e-05	4.18312e-05	0.160311	0.184964	0.0241632	0.0268351	8.48335e-07	3.03729e-06	0.0185557	0.0240531	0.132872	0.164906	1.14898e-08	2.35308e-08	0.11638	0.156773	0.0263	0.0260774	7.33477e-06	4.13843e-06	0.0201748	0.0233394	0.193531	0.217501	2.25279e-08	5.23303e-08	0.171196	0.209022	0.175998	0.176727	5.0258e-07	1.55249e-06	0.149152	0.164466	0.0281384	0.0320459	3.98445e-06	4.76928e-06	0.0217314	0.0290955	0.090703	0.0977297	2.82646e-08	4.07767e-08	0.0749408	0.0902106	0	0	0	0	0	0	0	0
ENST00000661964	ENSG00000287059	lncRNA	lncRNA	0.211772	0.0657185	0.0929597	0.0771074	0.0959545	0.209994	0.10625	0.732774	0	0	0	0	0	0	0	0	0.900708	2.83874	2.80286	2.71802	0.0927226	0.184964	0.145068	0.534047	0.528108	0.525014	0.00880518	0.0240531	0.297129	0.978715	0.987641	0.942133	0.125751	0.350972	0.189329	0.640012	0.633006	0.630454	0.00964918	0.0233394	0.527793	1.63413	1.59675	1.52546	0.102316	0.209022	0.453357	1.33314	1.3142	1.2602	0.417502	1.30156	0.113565	0.415202	0.410481	0.405544	0.0107877	0.0290955	0.376514	1.25751	1.23261	1.21009	0.0398349	0.0902106	6.73168	1.24874	2.01489	1.50978	4.23984	1.66191	0.950916	3.09124
ENST00000661965	ENSG00000250320	lncRNA	lncRNA	0	0.811565	0	0.0729637	0.344446	0.669465	0.576986	0.561194	0	0.749241	0	0.129174	0	1.76407	0.296683	0	0.232777	0.196519	0.076145	0.138236	0.195272	0.184964	0.478965	0.298224	0.310596	0.306001	0.291664	0.221341	0.163049	0.164906	0.0127548	0.0266115	0.139206	0.156773	0.193574	0.108364	0.115205	0.113057	0.0810863	0.0431507	0.449866	0.352014	0.214748	0.331779	0.204849	0.209022	1.11115	0.653171	0.675362	0.665039	0.500004	0.387997	0.625107	0.372036	0.385772	0.379323	0.519741	0.35505	0.118943	0.0977297	0.16422	0.141237	0.0959098	0.0902106	0	0.279044	0	0.137253	0.52998	0.830955	0.259341	0
ENST00000661966	ENSG00000229740	lncRNA	lncRNA	0.314296	0	0	0	0	0	0	0	0	0	0	0	0	0	0	0	0.174246	0.196519	0.0443993	0.0969448	0.150723	0.184964	0.021917	0.0268351	0.00693613	0.0137677	0.0169247	0.0240531	0.124684	0.164906	3.43451e-05	0.000144588	0.109951	0.156773	0.0238887	0.0260774	0.000635682	0.000161285	0.0184244	0.0233394	0.18165	0.217501	4.87251e-05	0.00034222	0.161722	0.209022	0.164077	0.176727	7.45577e-05	0.000430163	0.139928	0.164466	0.0256969	0.0320459	0.000304537	0.000343678	0.0199625	0.0290955	0.0837029	0.0977297	0.000231916	0.0007685	0.0695736	0.0902106	0	0	0	0	0	0	0	0
ENST00000661967	ENSG00000260026	lncRNA	lncRNA	0	0	0	0	0	0	0	0	0	0	0	0	0	0	0	0	0.211407	0.196519	1.80189e-05	0.000121037	0.179372	0.184964	0.0291763	0.0268351	0.000137737	0.00155266	0.0221358	0.0240531	0.14926	0.164906	5.8301e-06	4.27047e-05	0.128948	0.156773	0.0316594	0.0260774	0.000109437	3.47573e-05	0.0240024	0.0233394	0.217289	0.217501	1.05338e-05	0.00010357	0.189722	0.209022	0.200391	0.176727	1.70729e-05	0.000122678	0.167629	0.164466	0.0334772	0.0320459	5.05892e-05	8.60155e-05	0.0255298	0.0290955	0.105517	0.0977297	3.93928e-05	0.00309828	0.0860784	0.0902106	0	0	0	0	0	0	0	0
ENST00000661968	ENSG00000244968	lncRNA	lncRNA	0.141312	0	0	0	0.313212	0.307045	0.295062	0	0	0	0	0	0	0	0	0	0.174273	0.216235	0.0310245	0.0916786	0.149911	0.202534	0.0206049	0.0288931	0.0337001	0.0377385	0.0173348	0.0262017	0.112351	0.164906	0.107087	0.226873	0.100081	0.156773	0.015164	0.0194838	0.0222746	0.0235471	0.0159605	0.0233394	0.163743	0.217501	0.00105937	0.00796105	0.147183	0.209022	0.146432	0.176727	0.0324266	0.0860657	0.126043	0.164466	0.0240139	0.0336465	0.0294944	0.0358651	0.0190274	0.0305729	0.0768164	0.100192	0.122464	0.176087	0.0646686	0.0922531	0	0.0253676	0	0.00623875	0	0	0	0
ENST00000661969	ENSG00000251391	lncRNA	lncRNA	0	0	0	0	0	0	0.041316	0	0	0	0	0	0	0	0	0	0.227629	0.267617	0.0129392	0.0195275	0.150065	0.184964	0.0217689	0.0268351	0.000633443	0.0018714	0.0168166	0.0240531	0.124124	0.164906	3.08833e-06	4.91741e-06	0.109507	0.156773	0.0237295	0.0260774	3.00513e-05	2.33248e-06	0.0183082	0.0233394	0.192369	0.219625	0.00675016	0.00370127	0.171527	0.211094	0.157288	0.17148	0.00180396	0.00412316	0.139297	0.164466	0.0255349	0.0320459	1.34928e-05	7.02243e-06	0.0198444	0.0290955	0.118238	0.137395	0.0572841	0.047995	0.0746833	0.0912887	0.373982	0	0	0	0	0.138492	0	0.198156
ENST00000661970	ENSG00000245651	lncRNA	lncRNA	0	0	0	0	0	0	0	0	0	0	0	0	0	0	0	0	0.18203	0.196519	0.0279275	0.0624626	0.156827	0.184964	0.023328	0.0268351	0.0266972	0.0279079	0.0179512	0.0240531	0.129893	0.164906	0.00713768	0.027951	0.114052	0.156773	0.0254041	0.0260774	0.0251712	0.0271726	0.0195265	0.0233394	0.189209	0.217501	0.00329128	0.0081272	0.167765	0.209022	0.17164	0.176727	0.00413895	0.0164145	0.145795	0.164466	0.0272341	0.0320459	0.0138894	0.0198567	0.0210785	0.0290955	0.0881271	0.0977297	0.0220807	0.0618978	0.0729735	0.0902106	0	0	0	0	0	0	0	0
ENST00000661971	ENSG00000259905	lncRNA	lncRNA	0	0	0	0	0	0	0	0	0	0	0	0	0	0	0	0	0.175945	0.196519	8.23242e-08	5.91474e-07	0.15206	0.184964	0.0222206	0.0268351	6.11671e-05	0.000412715	0.0171461	0.0240531	0.125824	0.164906	5.63158e-07	2.66789e-06	0.110852	0.156773	0.0242149	0.0260774	1.25178e-05	6.51071e-05	0.0186623	0.0233394	0.183305	0.217501	1.64925e-07	1.19246e-06	0.163049	0.209022	0.165726	0.176727	0.0171076	0.0819694	0.141212	0.164466	0.0260287	0.0320459	1.85283e-05	0.000186047	0.020204	0.0290955	0.0846626	0.0977297	3.45234e-05	0.000176365	0.0703134	0.0902106	0	0	0	0	0	0	0	0
ENST00000661972	ENSG00000248431	lncRNA	lncRNA	0	0	0	0	0	0	0	0	0	0	0	0	0	0	0	0	0.40322	0.968703	0.289519	0.428488	0.340465	1.02162	0.0584757	0.15258	0.112973	0.124349	0.0441734	0.164896	0.124945	0.164906	0.059256	0.107166	0.110157	0.156773	0.0378738	0.0405511	0.0335777	0.0363816	0.028837	0.035783	0.193439	0.230519	0.00682903	0.0333706	0.162026	0.209022	0.164454	0.176727	0.00541455	0.023133	0.140222	0.164466	0.0387069	0.0482437	0.0751569	0.0740038	0.0298329	0.043415	0.190605	0.275793	0.16392	0.194257	0.161923	0.271471	0	0	0	0	0.223872	0	0	0
ENST00000661973	ENSG00000273507	lncRNA	lncRNA	4.89913	0.0496692	0.151115	0.142354	0.111719	0.607533	0.0720336	0.181219	0	0	0	0	0	0	0	0	1.16465	10.4089	10.1703	9.32669	0.90205	9.82732	0.0279943	0.277011	0.260567	0.260695	0.0212107	0.232134	0.0428212	0.258657	0.399503	0.271748	0.0396482	0.156773	0.0153367	0.129414	0.131978	0.123262	0.00512936	0.025617	0.114463	0.57989	1.22146	0.637146	0.109418	0.579368	0.132063	0.980853	1.21491	0.931431	0.0627697	0.219836	0.0125423	0.10695	0.105769	0.0959658	0.00549641	0.0290955	0.0443284	0.310785	0.379189	0.301652	0.0849537	0.619297	13.6878	0.523207	0.604466	0.343131	0	2.28513	0.27663	0.237788
ENST00000661974	ENSG00000198690	protein_coding	nonsense_mediated_decay	3.80278	0.309127	1.12103	0.414442	6.95413	7.88003	0.722716	4.04327	0	0	0	0	0	0	0	0	0.0735543	0.247232	0.742176	0.295944	0.0973526	0.213277	0.0302482	0.161309	0.223252	0.164709	0.0180909	0.0387789	0.0396053	0.134613	0.473895	0.187625	0.0681584	0.177946	0.0208087	0.0949423	0.167997	0.107849	0.0214639	0.0464933	0.078221	0.248824	1.03453	0.392625	0.130532	0.27934	0.142103	0.602841	1.20323	0.629242	0.125454	0.239334	0.033587	0.174833	0.26027	0.172257	0.119207	0.414062	0.0489985	0.262632	0.641658	0.310467	0.110764	1.97072	0.356174	0.336575	0.0940281	0.174381	0.258681	1.14029	0.261668	0.309864
ENST00000661975	ENSG00000287925	lncRNA	lncRNA	8.95436	0.0161248	0.0443306	0.0208892	0.0235476	2.84343	0	0.228711	5.96103	0	0.137252	0.0452372	0	2.27295	0	0	6.47448	9.76868	10.0323	9.5738	7.45536	11.1772	0.0553993	0.0956545	0.10096	0.0862372	0.0272175	0.0523369	0.143208	0.22171	0.139868	0.112245	0.130227	0.218981	0.0456327	0.0734309	0.0760623	0.0650375	0.0214145	0.035431	0.238093	0.225276	0.211339	0.120358	0.21492	0.216311	1.0698	1.51444	2.43625	1.93943	0.329071	0.344438	0.0328749	0.0546023	0.0607056	0.0452944	0.0167869	0.0290955	0.155458	0.249187	0.383136	0.254801	0.13935	0.261298	10.1577	0.139522	0	0.102939	0	1.5928	0.0864469	0
ENST00000661976	ENSG00000226620	lncRNA	lncRNA	0	0	0	0	0	0	0	0	0	0	0	0	0	0	0	0	0.170177	0.196519	8.41775e-07	1.56022e-06	0.14751	0.184964	0.0211997	0.0268351	1.75356e-06	3.46763e-06	0.0164003	0.0240531	0.121948	0.164906	2.83125e-06	5.41377e-06	0.10778	0.156773	0.0235992	0.0267329	0.000401113	0.000445848	0.018284	0.0239878	0.177679	0.217501	1.10252e-06	1.74869e-06	0.158524	0.209022	0.160132	0.176727	1.3896e-06	2.44085e-06	0.136847	0.164466	0.0249108	0.0320459	3.56537e-07	4.42372e-07	0.0193886	0.0290955	0.0814182	0.0977297	1.06322e-06	1.9723e-06	0.0678075	0.0902106	0	0	0	0	0	0	0	0
ENST00000661977	ENSG00000250159	lncRNA	lncRNA	0.821694	0.286659	0.411636	0.374444	0.467893	0.876468	0.420215	0.333581	0	0	0	0.0140863	0	0	0	0	2.45588	12.0132	11.3121	10.8005	2.50086	13.9544	0.92806	5.30206	5.2451	5.24617	0.815892	5.48521	1.36684	7.28589	7.07727	6.5861	1.34651	8.17691	1.51448	7.94188	7.84995	7.8367	1.40736	8.5465	1.38223	6.65103	6.35897	5.7551	1.83933	10.3106	1.451	6.67316	6.46247	6.07932	1.68243	8.84138	0.773941	4.42502	4.36264	4.35009	0.597394	4.04965	1.71897	8.97015	8.54568	8.44482	1.77924	10.7061	15.2982	8.13668	10.3228	11.7588	8.19729	8.63984	6.69038	13.0161
ENST00000661978	ENSG00000287624	lncRNA	lncRNA	0.137606	0.0473736	0	0	0	0.0620395	0.129403	0.169856	0	0	0	0	0	0	0	0	0.217974	0.196519	0.0514211	0.0208034	0.184304	0.184964	0.0306141	0.0268351	0.0323749	0.0224232	0.0231475	0.0240531	0.153525	0.164906	0.025278	0.00741119	0.132153	0.156773	0.108615	0.0797938	0.0813638	0.0721331	0.0250803	0.0233394	0.223467	0.217501	0.053788	0.0146693	0.194446	0.209022	0.206866	0.176727	0.0531992	0.0206964	0.172441	0.164466	0.0349807	0.0320459	0.027409	0.0144203	0.0265822	0.0290955	0.109568	0.0977297	0.0509982	0.0293745	0.0890714	0.0902106	0	0	0	0.137253	0	0	0	0
ENST00000661979	ENSG00000251027	lncRNA	lncRNA	0	0	0	0.0715865	0	0	0	0	0	0	0	0	0	0	0	0	0.237026	0.196519	0.000122882	0.000892859	0.198381	0.184964	0.0351119	0.0268351	0.00108084	0.0070442	0.0262687	0.0240531	0.165759	0.164906	0.00948257	0.0402386	0.141187	0.156773	0.0379651	0.0260774	0.000687453	0.000406593	0.0283956	0.0233394	0.241179	0.217501	8.39145e-05	0.000703056	0.207771	0.209022	0.225753	0.176727	0.000103271	0.00091531	0.186254	0.164466	0.0396051	0.0320459	0.000355456	0.000780106	0.0297713	0.0290955	0.198294	0.152895	0.0908288	0.115345	0.181281	0.152562	0	0	0	0	0	0	0	0
ENST00000661980	ENSG00000204677	lncRNA	retained_intron	0	0	0	0	0	0	0	0	0	0	0	0	0	0	0	0	0.0651811	0.191953	0.0256011	0.240542	0.109774	0.226437	0.00606832	0.0255907	0.0137436	0.0268668	0.00919102	0.035873	0.0649821	0.19071	0.00642881	0.100525	0.0605478	0.180721	0.00963194	0.0414761	0.0282496	0.0478576	0.0167671	0.0492876	0.060911	0.190016	0.0076094	0.176112	0.102757	0.287915	0.12057	0.327786	0.0516772	0.3384	0.167682	0.221726	0.00792533	0.0273556	0.015076	0.0327567	0.0130325	0.039509	0.0229881	0.0804768	0.0161562	0.0835556	0.038443	0.125465	0.0280487	0.0183122	0	0.0227269	0.0330444	0.370473	0.00201039	0.0139875
ENST00000661981	ENSG00000266908	lncRNA	lncRNA	0	0	0	0	0	0	0	0	0	0	0	0	0	0	0	0.00226719	0.216709	0.196519	6.29482e-05	0.000420959	0.183357	0.184964	0.0303329	0.0268351	0.0173696	0.0279509	0.0229501	0.0240531	0.152705	0.164906	0.00182348	0.0161686	0.131539	0.156773	0.0328915	0.0260774	0.014405	0.0248147	0.0248702	0.0233394	0.22228	0.217501	0.00831109	0.0705486	0.193541	0.209022	0.205617	0.176727	0.0112986	0.0692896	0.171516	0.164466	0.0346876	0.0320459	0.0177547	0.0309039	0.0263776	0.0290955	0.193046	0.159206	0.0850729	0.140571	0.0884928	0.0902106	0	0	0	0	0	0	0	0.237788
ENST00000661982	ENSG00000239513	lncRNA	lncRNA	0	0	0	0	0	0	0	0	0	0	0	0	0	0	0	0	0.153428	0.196519	5.36263e-07	1.70268e-06	0.134135	0.184964	0.0183838	0.0268351	2.7326e-06	1.94105e-05	0.0143249	0.0240531	0.110599	0.164906	2.50993e-07	6.93984e-07	0.0986618	0.156773	0.0200832	0.0260774	2.0323e-06	2.13967e-07	0.0156258	0.0233394	0.161198	0.217501	5.06345e-07	1.69396e-06	0.145093	0.209022	0.143955	0.176727	5.6191e-07	1.6612e-06	0.124071	0.164466	0.0217935	0.0320459	1.10516e-06	7.09323e-07	0.0170926	0.0290955	0.07221	0.0977297	1.05825e-06	1.83581e-06	0.0606183	0.0902106	0	0	0	0	0	0	0	0
ENST00000661983	ENSG00000226648	lncRNA	lncRNA	0.0559192	0.0135808	0	0	0.0729755	0.0934528	0.00968542	0	0	0.000130072	0.165393	0	0	0	0	0	0.0958265	0.181198	0.11491	0.306251	0.103002	0.184964	0.0304068	0.0877009	0.072889	0.108025	0.0100646	0.0240531	0.109664	0.328572	0.0735977	0.407636	0.099605	0.314327	0.0338905	0.088927	0.0810676	0.111339	0.0110171	0.0233394	0.168552	0.369727	0.192242	0.566596	0.122477	0.216982	0.15627	0.335617	0.206319	0.444703	0.176437	0.381099	0.0162827	0.0408978	0.0244219	0.0613938	0.0122525	0.0290955	0.0424317	0.088397	0.0620546	0.151628	0.0448037	0.0902106	0.149593	0.186029	0	0.194441	0.70664	0.276985	0.0576312	0.0792626
ENST00000661984	ENSG00000260565	lncRNA	lncRNA	0	0	0	0	0.282593	0	0	0	0	0	0	0	0	0	0	0	0.0929558	0.164378	0.0978778	0.155815	0.11742	0.205531	0.0162218	0.032725	0.0412114	0.039734	0.0176683	0.0333908	0.0652601	0.135019	0.038907	0.11284	0.0864677	0.182169	0.0235898	0.0491259	0.0545036	0.0524857	0.0205507	0.0339707	0.102554	0.187109	0.0710506	0.151888	0.133113	0.234003	0.080845	0.136733	0.0945972	0.140053	0.108523	0.185136	0.037106	0.0965009	0.052167	0.0725103	0.014867	0.0313274	0.226482	0.571736	0.319342	0.428483	0.0794113	0.140098	0.055626	0.0330478	0.0118523	0.0713575	0.0619053	0.0136685	0.183609	0.979126
ENST00000661985	ENSG00000241469	lncRNA	lncRNA	0.137518	0	0	0	0	0	0	0	0.0135603	0	0	0	0	0	0	0	0.211347	0.20946	0.00375137	0.031	0.178769	0.195547	0.0261088	0.0268351	2.57591e-07	3.81464e-07	0.019955	0.0240531	0.139527	0.164906	4.12621e-07	5.66939e-07	0.121533	0.156773	0.0210079	0.0186342	8.20607e-05	2.1479e-05	0.0216731	0.0233394	0.203182	0.217501	3.60778e-07	5.65234e-07	0.17879	0.209022	0.185814	0.176727	5.14188e-05	6.64749e-05	0.156653	0.164466	0.0302283	0.0320459	1.32144e-08	9.16654e-09	0.0232297	0.0290955	0.0965822	0.0977297	4.88866e-07	6.88111e-07	0.079397	0.0902106	0	0	0	0.000788808	0	0	0	0
ENST00000661986	ENSG00000230013	lncRNA	lncRNA	0	0	0	0	0	0	0	0	0	0	0	0	0	0	0	0	0.194552	0.196519	0.00110297	0.00891684	0.166533	0.184964	0.0280595	0.0271527	0.0226383	0.0344104	0.0208961	0.0243089	0.138205	0.164906	0.00139993	0.0167275	0.120515	0.156773	0.0279604	0.0260774	0.0167038	0.0278496	0.0213698	0.0233394	0.201266	0.217501	0.00108744	0.00817216	0.177289	0.209022	0.183855	0.176727	0.0190049	0.135182	0.155163	0.164466	0.0298052	0.0320459	0.0109023	0.0285729	0.0229276	0.0290955	0.112077	0.099171	0.0411893	0.110139	0.0897568	0.091509	0	0	0	0	0	0	0	0
ENST00000661987	ENSG00000215386	lncRNA	lncRNA	0	0	0	0	0	0	0	0	0	0	0	0	0	0	0	0	0.158582	0.196519	7.33587e-05	0.000753328	0.138277	0.184964	0.0427019	0.101797	0.00166459	0.00100649	0.0341533	0.101932	0.210307	0.38162	5.22187e-05	0.000706804	0.189931	0.374284	0.02177	0.0261931	0.00774474	0.0200665	0.0168992	0.0234412	0.216232	0.309903	0.0151737	0.117262	0.285567	0.499966	0.148923	0.176727	0.000628735	0.00422616	0.128019	0.164466	0.0229605	0.032111	0.000438498	0.00420554	0.0179976	0.0291615	0.0750112	0.0977297	7.37221e-06	0.0031013	0.0628173	0.0902106	0	0	0	0	0.105996	0	0	0
ENST00000661988	ENSG00000249859	lncRNA	lncRNA	0	0	0.188468	0	0	0	0	0	0.123022	4.8669	1.40016	0.264739	0.264022	0.0593639	0.680862	0.0841328	0.187155	0.303956	0.0657447	0.203147	0.161198	0.297113	0.0228173	0.0423994	0.0888915	0.0979337	0.0263934	0.0662757	0.167396	0.375308	0.223758	0.730643	0.145024	0.266527	0.0231314	0.0370269	0.0402645	0.0552158	0.0324311	0.0496713	0.170957	0.248752	0.0692686	0.22106	0.154105	0.242398	0.263734	0.320594	0.0470251	0.165023	0.211162	0.275897	0.0295057	0.0605873	0.0629148	0.0884471	0.0339021	0.155696	0.0878622	0.118498	0.0535163	0.111143	0.0726859	0.105459	0	0.0143385	0	0.00953143	0	0	0.0288156	0
ENST00000661989	ENSG00000179818	lncRNA	lncRNA	0	0	0	0	0	0	0	0.22063	0	0	0	0	0	0	0	0	0.100932	0.172034	0.0380512	0.137968	0.140224	0.230884	0.0146393	0.0350621	0.0147031	0.0231375	0.0135642	0.0294645	0.0881652	0.170068	0.0018877	0.0125644	0.0803224	0.161697	0.0112656	0.0225381	0.0132345	0.0196815	0.0147723	0.0305247	0.132571	0.230188	0.006877	0.0460446	0.121166	0.220789	0.0761451	0.125963	0.00531463	0.0326521	0.0986163	0.165794	0.0113086	0.0245149	0.0049509	0.0147423	0.0135357	0.032288	0.124723	0.311848	0.0910133	0.192814	0.0619682	0.122483	0.0109458	0.0366692	0	0.0104466	0	0.00989232	0.00426963	0.533371
ENST00000661990	ENSG00000257762	lncRNA	lncRNA	0	0	0	0	0	0	0	0	0	0	0	0	0	0	0	0	0.194039	0.196519	1.25551e-06	4.89766e-06	0.166137	0.184964	0.0289448	0.0292795	0.00115564	0.00638065	0.0225303	0.0264572	0.137866	0.164906	4.83038e-07	1.91231e-06	0.120253	0.156773	0.0278525	0.0260774	5.01579e-06	7.30438e-07	0.0212924	0.0233394	0.200774	0.217501	1.00593e-06	4.71256e-06	0.176904	0.209022	0.183353	0.176727	1.24782e-06	4.82613e-06	0.154781	0.164466	0.0296972	0.0320459	2.61383e-06	2.32734e-06	0.0228503	0.0290955	0.0950981	0.0977297	0.00538164	0.0139184	0.0782766	0.0902106	0	0	0	0	0	0	0	0
ENST00000661991	ENSG00000216863	lncRNA	lncRNA	0	0	0	0	0	0	0	0	0	0	0	0	0	0	0	0	0.204747	0.196519	0.0613006	0.128285	0.17433	0.184964	0.0277706	0.0268351	0.0154747	0.0203972	0.0211403	0.0240531	0.14491	0.164906	0.0145678	0.0328249	0.125652	0.156773	0.0301597	0.0260774	0.0327993	0.0273103	0.02294	0.0233394	0.210986	0.217501	0.0129929	0.0362455	0.184862	0.209022	0.193844	0.176727	0.0126675	0.0438934	0.162723	0.164466	0.0319954	0.0320459	0.00621272	0.0220933	0.0244851	0.0290955	0.101472	0.0977297	0.0461399	0.077478	0.0830676	0.0902106	0	0	0	0	0	0	0	0
ENST00000661992	ENSG00000230387	lncRNA	lncRNA	0	0	0	0	0	0	0	0	0.00906368	0.00100358	0	0.0294954	0	0	0	0.0502846	0.167427	0.199848	0.00140806	0.000892448	0.145595	0.188229	0.0212659	0.0282581	0.00100647	0.000925522	0.0165766	0.02542	0.118519	0.164906	5.42249e-09	1.07553e-08	0.105045	0.156773	0.0308939	0.0419276	0.0354662	0.0355217	0.0228765	0.0333184	0.172701	0.217501	5.3044e-05	7.13022e-05	0.154495	0.209022	0.155212	0.176727	6.24144e-05	3.67789e-05	0.132986	0.164466	0.0252718	0.0342645	0.000584292	0.0003777	0.0198061	0.0312501	0.0744609	0.0956921	0.0741396	0.0912826	0.079311	0.110205	0	0	0	0.0459738	0	0	0	0.0495391
ENST00000661993	ENSG00000260477	lncRNA	lncRNA	0	0	0	0	0	0	0	0	0	0	0	0	0	0	0	0	0.183638	0.196519	4.74761e-08	1.29125e-07	0.158081	0.184964	0.023626	0.0268351	1.58602e-07	9.23167e-07	0.0181672	0.0240531	0.130965	0.164906	2.81585e-08	5.97163e-08	0.114892	0.156773	0.0257239	0.0260774	1.31543e-07	1.20751e-08	0.0197582	0.0233394	0.190764	0.217501	5.5671e-08	1.37657e-07	0.169002	0.209022	0.173205	0.176727	5.38404e-08	1.23071e-07	0.147003	0.164466	0.0275573	0.0320459	7.78082e-08	3.99251e-08	0.0213122	0.0290955	0.08905	0.0977297	7.66121e-08	1.17252e-07	0.0736794	0.0902106	0	0	0	0	0	0	0	0
ENST00000661994	ENSG00000266602	lncRNA	lncRNA	0	0	0.235322	0	0	0	0	0	0	0	0	0	0	0	0	0	0.19556	0.202485	0.0782411	0.0972667	0.168367	0.190798	0.0241342	0.0268351	0.0226213	0.0212151	0.0185347	0.0240531	0.783973	0.922883	1.18356	1.16106	0.183671	0.306946	0.0240488	0.022981	0.0196025	0.0179336	0.021788	0.0244858	0.210251	0.228915	0.128025	0.154079	0.18701	0.220425	0.175848	0.176727	0.0130753	0.0233835	0.149037	0.164466	0.0299655	0.0331602	0.0300755	0.0290029	0.0239903	0.0307959	0.0738634	0.0752385	0.0361265	0.0425867	0.0810975	0.094102	0	0	1.20893	0.0114377	0	0	0	0.0132104
ENST00000661995	ENSG00000231817	lncRNA	lncRNA	0	0	0	0	0	0	0	0	0	0	0	0	0	0	0	0	0.175025	0.196519	3.66115e-05	3.71352e-05	0.151336	0.184964	0.0220559	0.0268351	9.86584e-05	0.00020644	0.017026	0.0240531	0.125207	0.164906	6.19875e-06	9.97055e-06	0.110364	0.156773	0.0240379	0.0260774	0.00027043	0.000245421	0.0185332	0.0233394	0.182409	0.217501	2.67835e-07	7.44074e-07	0.162331	0.209022	0.164833	0.176727	3.69658e-06	8.83421e-06	0.140517	0.164466	0.0258488	0.0320459	8.23327e-05	0.000104897	0.0200731	0.0290955	0.0841425	0.0977297	2.11308e-06	4.68687e-06	0.0699126	0.0902106	0	0	0	0	0	0	0	0
ENST00000661996	ENSG00000205181	lncRNA	lncRNA	0	0	0	0	0	0	0	0.271617	0	0	0	0	0	0	0	0.32602	0.206435	0.196519	0.029908	0.157537	0.175611	0.184964	0.0281221	0.0268351	0.00814392	0.0234878	0.0213898	0.0240531	0.146015	0.164906	0.00316636	0.0363399	0.126492	0.156773	0.030535	0.0260774	0.0189307	0.0353502	0.0232065	0.0233394	0.259143	0.251572	0.00577614	0.0554106	0.186101	0.209022	0.195502	0.176727	0.0774071	0.256964	0.163969	0.164466	0.032367	0.0320459	0.00667373	0.0273288	0.0247478	0.0290955	0.435092	0.334291	0.278851	0.374424	0.342311	0.322538	0	0	0	0	0.26499	0	0	0
ENST00000661997	ENSG00000271860	lncRNA	lncRNA	0	0	0	0	0	0	0	0	0	0	0	0	0	0	0	0	0.188517	0.174921	0.0737664	0.119575	0.199609	0.209529	0.0251543	0.0268351	0.000274009	0.000959842	0.01927	0.0240531	0.136311	0.164906	1.11193e-07	1.4895e-06	0.119051	0.156773	0.027362	0.0260774	7.41289e-05	5.32003e-05	0.0209401	0.0233394	0.198519	0.217501	1.38421e-08	1.87187e-08	0.175132	0.209022	0.181055	0.176727	1.98197e-07	5.56518e-07	0.153028	0.164466	0.0233364	0.0244181	0.000296333	0.00406162	0.0224985	0.0290955	0.0793851	0.0792984	0.00371962	0.022312	0.0840968	0.0991482	0.0320556	0	0	0	0	0	0.00308739	0.00849242
ENST00000661998	ENSG00000271860	lncRNA	lncRNA	0	0	0	0	0	0	0	0	0	0	0	0	0	0	0	0.117588	0.145692	0.208639	0.103184	0.123339	0.130536	0.196773	0.0145699	0.0268351	0.000252144	0.000959842	0.0114703	0.0240531	0.0935195	0.164906	1.37429e-07	1.4895e-06	0.0845926	0.156773	0.0173457	0.0263702	6.83564e-05	5.46228e-05	0.0137954	0.0235996	0.136374	0.217501	1.91068e-08	1.87187e-08	0.124376	0.209022	0.120154	0.176727	2.66663e-07	5.56518e-07	0.104861	0.164466	0.0184111	0.0326414	0.000281636	0.00412271	0.0145979	0.0296436	0.0728218	0.173974	0.00523439	0.0302354	0.0604955	0.154196	0	0	0	0	0	0	0	0
ENST00000661999	ENSG00000175170	lncRNA	lncRNA	0	0	0	0	0	0	0	0.165056	0	0	0	0	0	0	0	0	0.224109	0.196519	8.28643e-05	0.000432635	0.188875	0.184964	0.0320069	0.0268351	0.0138222	0.0239931	0.024121	0.0240531	0.157487	0.164906	0.00101732	0.0111989	0.135104	0.156773	0.0346719	0.0260774	0.00449761	0.0116532	0.0261161	0.0233394	0.229206	0.217501	0.00271267	0.0309193	0.198799	0.209022	0.212931	0.176727	7.29577e-06	1.1969e-05	0.176914	0.164466	0.0364255	0.0320459	0.00046686	0.0118265	0.0275863	0.0290955	0.113411	0.0977297	0.0214691	0.0623505	0.0918897	0.0902106	0	0	0	0	0	0	0	0
ENST00000662000	ENSG00000250903	lncRNA	lncRNA	0.159612	0.203727	1.10586	0.106585	0.408816	0.232892	0.522001	0	0	0	0	0	0	0	0	0	0.131656	0.196519	0.128526	0.310021	0.116385	0.184964	0.0150963	0.0270279	0.0365267	0.0465952	0.0118554	0.0242016	0.113839	0.199803	0.0699614	0.268587	0.102125	0.190577	0.0216949	0.0335452	0.0483588	0.0548901	0.0169601	0.0306645	0.13945	0.217501	0.0707305	0.254293	0.126975	0.209022	0.123069	0.176727	0.0828787	0.20018	0.10724	0.164466	0.0182097	0.0324804	0.0505224	0.0669055	0.0144212	0.0294824	0.0609607	0.0983409	0.0976278	0.163247	0.051631	0.090691	0	0	0	0	0	0	0	0
ENST00000662001	ENSG00000287523	lncRNA	lncRNA	0.0264898	0.0182344	0	0	0	0	0.0165967	0.0218135	0	0	0	0	0	0	0	0	0.507444	0.718451	0.516066	0.668781	0.461849	0.716602	0.228984	0.414823	0.357586	0.407074	0.211884	0.434687	0.745296	1.18118	1.0899	1.25875	0.697807	1.21357	0.166409	0.279683	0.226208	0.272453	0.151171	0.291652	0.166796	0.217501	0.000797236	0.0146693	0.149684	0.209022	0.923171	1.27956	1.14665	1.30494	0.854263	1.30156	0.0555204	0.0870571	0.0407322	0.0722191	0.0472151	0.085229	0.503609	0.7604	0.648333	0.747324	0.468395	0.780654	0	0	0	0	0	0	0	0
ENST00000662002	ENSG00000251034	lncRNA	lncRNA	0.0848512	0	0.182708	0.123646	0	0.0752842	0	0.069662	0	0	0	0	0	0	0	0	0.229922	0.196519	1.15997	1.27995	0.193173	0.184964	0.033374	0.0268351	0.110146	0.0925047	0.0250705	0.0240531	0.161222	0.164906	0.783678	1.06878	0.137864	0.156773	0.108582	0.0728497	0.160113	0.150432	0.0923966	0.0711064	0.234613	0.217501	0.833995	1.11516	0.202869	0.209022	0.218693	0.176727	0.887638	1.0237	0.18113	0.164466	0.0378325	0.0320459	0.141154	0.13225	0.0285574	0.0290955	0.117108	0.0977297	0.444362	0.450665	0.0945808	0.0902106	0	0	0	0	0	0	0	0
ENST00000662003	ENSG00000253314	lncRNA	lncRNA	0	0	0	0	0	0	0	0	0	0	0	0	0	0	0	0	0.209714	0.196519	1.91801e-08	2.69012e-08	0.178094	0.184964	0.0288143	0.0268351	7.62486e-10	0.000129579	0.02188	0.0240531	0.148157	0.164906	1.17133e-08	1.93696e-08	0.128115	0.156773	0.0312734	0.0260774	5.67656e-09	1.86304e-09	0.0237296	0.0233394	0.215691	0.217501	1.09887e-09	1.33321e-09	0.188494	0.209022	0.198726	0.176727	6.70686e-08	9.84695e-08	0.166385	0.164466	0.0330967	0.0320459	5.27049e-10	2.43375e-10	0.0252622	0.0290955	0.104483	0.0977297	8.18031e-10	0.000189286	0.0853111	0.0902106	0	0	0	0	0	0	0	0
ENST00000662004	ENSG00000286365	lncRNA	lncRNA	2.3545	0	0.917298	0.0635396	1.26702	3.04454	0.0544986	0.466345	0	0	0	0	0	0	0	0	0.293672	0.299531	0.205331	0.192469	0.163627	0.184964	0.0249797	0.0268351	0.0191098	0.0224232	0.0191444	0.0240531	0.135712	0.164906	0.00762764	0.00741119	0.118588	0.156773	0.0271749	0.0260774	0.0208362	0.0121895	0.0208055	0.0233394	0.313694	0.335904	0.19216	0.202284	0.174449	0.209022	0.180173	0.176727	0.023936	0.0206964	0.152353	0.164466	0.0290182	0.0320459	0.0126534	0.0144203	0.0223639	0.0290955	0.0931906	0.0977297	0.035323	0.0293745	0.0768321	0.0902106	0.448779	0	0	0	0.52998	0	0	0
ENST00000662005	ENSG00000286679	lncRNA	lncRNA	0	0	0	0	0	0	0	0	0	0	0	0	0	0	0	0	0.18203	0.196519	0.169032	0.214098	0.156827	0.184964	0.023328	0.0268351	0.0248614	0.0229161	0.0179512	0.0240531	0.129893	0.164906	0.0268479	0.0838476	0.114052	0.156773	0.0254041	0.0260774	0.025915	0.0238924	0.0195265	0.0233394	0.189209	0.217501	0.0344707	0.0808237	0.167765	0.209022	0.17164	0.176727	0.0589244	0.104262	0.145795	0.164466	0.0272341	0.0320459	0.0274938	0.026671	0.0210785	0.0290955	0.0881271	0.0977297	0.0584623	0.0754578	0.0729735	0.0902106	0	0	0	0	0	0	0	0
ENST00000662006	ENSG00000253230	lncRNA	lncRNA	0	0	0	0	0	0	0	0	0	0	0	0	0	0	0	0	0.157526	0.196519	2.52649e-07	3.01182e-07	0.13743	0.184964	0.013944	0.0197092	0.000547101	0.00413124	0.0148209	0.0240531	0.113389	0.164906	3.70739e-07	1.33155e-07	0.100921	0.156773	0.0208056	0.0260774	3.49889e-07	3.03973e-08	0.0161606	0.0233394	0.141363	0.185856	0.0504814	0.0648524	0.160102	0.22588	0.124513	0.149615	0.0570158	0.0791373	0.143689	0.191968	0.0225394	0.0320459	5.33112e-07	1.02223e-07	0.0176449	0.0290955	0.0852783	0.110452	0.000771221	0.00142274	0.0720216	0.102736	0	0.00498292	0	0	0.0378557	0.029677	0	0
ENST00000662007	ENSG00000223812	lncRNA	lncRNA	3.45288	1.41543	0.0203803	0.0134976	0.0376889	1.75806	0	0.42194	0	0.187126	0	0	0	0	0	0	0.437553	1.47935	1.53242	1.0969	0.310265	1.10751	0.30034	1.28821	1.268	1.25436	0.230915	1.4382	0.112595	0.3526	0.0467659	0.0361885	0.115534	0.350972	0.0271661	0.0918807	0.0773065	0.0634907	0.0327515	0.127654	0.263648	0.782581	0.0774686	0.0481434	0.248079	0.78945	0.396616	1.26567	1.31872	0.982803	0.459031	1.64506	0.0410059	0.159518	0.102151	0.091048	0.0361473	0.161714	0.0427855	0.0977297	0.147001	0.0700535	0.0368799	0.0902106	2.24389	1.63938	0.402978	0.0686263	0	1.13238	0	0
ENST00000662008	ENSG00000260887	lncRNA	lncRNA	0	0	0	0	0	0	0	0	0	0	0	0	0	0	0	0	0.208263	0.196519	2.23159e-06	1.305e-05	0.176997	0.184964	0.0285064	0.0268351	1.58518e-05	0.000177259	0.0216622	0.0240531	0.147209	0.164906	8.84959e-07	4.91741e-06	0.127398	0.156773	0.030945	0.0260774	1.23188e-05	2.33248e-06	0.0234971	0.0233394	0.214318	0.217501	1.7792e-06	1.21444e-05	0.187437	0.209022	0.197298	0.176727	2.35461e-06	1.29774e-05	0.165316	0.164466	0.0327725	0.0320459	6.069e-06	7.02243e-06	0.0250339	0.0290955	0.1036	0.0977297	5.11357e-06	1.59947e-05	0.0846541	0.0902106	0	0	0	0	0	0	0	0
ENST00000662009	ENSG00000236432	lncRNA	lncRNA	0.029166	0	0.0990977	0.0366632	0.0786917	0	0.0911589	0	0	0	0	0	0	0	0	0	0.132616	0.196519	0.049955	0.121975	0.117177	0.184964	0.0151597	0.0268351	0.0442115	0.0293328	0.0119151	0.0240531	0.112204	0.187639	0.12842	0.180487	0.102178	0.180729	0.0379827	0.0739351	0.080428	0.0721191	0.0162549	0.0274635	0.140417	0.217501	0.0893185	0.17807	0.12779	0.209022	0.126557	0.180231	0.212042	0.231633	0.109892	0.167266	0.0441585	0.0940942	0.0931963	0.0837049	0.0169261	0.0324834	0.0962926	0.138502	0.109887	0.144213	0.0833873	0.127696	0	0	0	0.137253	0	0	0.172894	0
ENST00000662010	ENSG00000244055	lncRNA	lncRNA	0.506324	0.180223	0.615059	0.311592	0.200161	0.38147	0.0713931	0.113658	5.43015	0.569613	0.402383	0.719931	1.07014	1.79297	0.228218	0	3.20304	3.47444	2.883	3.15572	4.15824	4.9987	0.835968	0.990928	0.928551	0.96316	0.460727	0.640117	1.3943	1.68602	1.28413	1.54659	0.847232	1.17647	0.818713	0.903718	0.853975	0.881276	0.907549	1.14669	2.40831	2.68283	1.79897	2.28651	2.67288	3.32687	2.83956	2.9397	2.2807	2.60559	2.97404	3.45245	0.437229	0.526308	0.454722	0.496423	0.263643	0.376552	0.21533	0.245206	0.194479	0.243345	0.174918	0.22729	1.34634	1.2557	2.01489	0.54901	1.58994	2.07739	0.605128	0.237788
ENST00000662011	ENSG00000215231	lncRNA	lncRNA	0	0	0	0	0	0	0	0	0	0	0	0	0	0	0	0	0.224028	0.270922	0.000629653	0.00105047	0.193596	0.258499	0.0779389	0.55379	0.310267	0.493181	0.0539184	0.59908	0.161282	0.226778	0.000333371	0.00104475	0.141376	0.217645	0.0741646	0.190318	0.0598695	0.11677	0.0602243	0.20924	0.397818	0.82215	0.00192215	0.00587961	0.354258	0.869474	0.311375	0.497841	0.0018222	0.00542522	0.269886	0.501076	0.0578703	0.114319	0.0223724	0.0502383	0.0481727	0.120522	0.240737	0.673892	0.022842	0.166464	0.203667	0.748798	0	0	0	0	0	0	0	0
ENST00000662012	ENSG00000224173	lncRNA	lncRNA	0	0	0	0	0	0	0	0	0	0	0	0	0	0	0	0	0.221892	0.196519	2.07428e-07	5.97395e-07	0.187227	0.184964	0.0314977	0.0268351	8.38803e-07	5.8231e-06	0.0237658	0.0240531	0.156057	0.164906	1.23026e-07	2.55329e-07	0.134042	0.156773	0.0341308	0.0260774	7.0203e-07	6.51144e-08	0.0257384	0.0233394	0.227135	0.217501	2.56665e-07	6.12605e-07	0.197233	0.209022	0.210737	0.176727	2.43661e-07	5.77194e-07	0.1753	0.164466	0.0358986	0.0320459	3.86733e-07	2.19427e-07	0.027221	0.0290955	0.112015	0.0977297	0.000567855	0.0186287	0.0908685	0.0902106	0	0	0	0	0	0	0	0
ENST00000662013	ENSG00000255216	lncRNA	lncRNA	0	0	0	0	0.226406	0	0	0	0	0	0	0	0	0	0	0	0.16459	0.196519	0.000563647	0.000892859	0.143076	0.184964	0.0202368	0.0268351	0.0030402	0.0070442	0.0156936	0.0240531	0.118179	0.164906	0.000325081	0.000303105	0.104773	0.156773	0.0220809	0.0260774	0.00162283	0.000406593	0.0171005	0.0233394	0.172207	0.217501	0.000678797	0.000703056	0.154093	0.209022	0.154725	0.176727	0.000753661	0.00091531	0.132603	0.164466	0.0238504	0.0320459	0.00142593	0.000780106	0.0186113	0.0290955	0.0783127	0.0977297	0.000999272	0.00165666	0.0653956	0.0902106	0	0	0	0	0	0	0	0
ENST00000662014	ENSG00000242512	lncRNA	lncRNA	0	0	0	0	0	0	0	0	0	0	0	0	0	0	0	0	0.153812	0.197642	0.00112481	0.00261285	0.134654	0.186983	0.0183311	0.0268351	0.000256941	0.00111197	0.0142858	0.0240531	0.110377	0.164906	7.83445e-05	0.000141147	0.0984816	0.156773	0.0200263	0.0260774	0.00048394	0.0039488	0.0155837	0.0233394	0.160876	0.217501	0.000250397	0.000433822	0.144827	0.209022	0.143641	0.176727	0.000552225	0.000601917	0.123821	0.164466	0.0221554	0.0327684	0.00013059	0.00156363	0.017239	0.0295082	0.0720341	0.0977297	0.00050123	0.000738976	0.0604798	0.0902106	0	0	0	0	0	0	0	0
ENST00000662015	ENSG00000162599	protein_coding	nonsense_mediated_decay	0	0	0	1.92422e-07	0	0.466872	0.374798	0.676082	0	0	0	0	0	0	0	0	0.0725772	0.180821	0.0993983	0.2441	0.102209	0.220387	0.0891428	0.424808	0.459936	0.446917	0.0244064	0.0698734	0.0547214	0.176062	0.0997168	0.273826	0.0841253	0.261846	0.246051	1.07438	1.11418	1.10612	0.0292771	0.0620496	0.0791103	0.213376	0.221262	0.467656	0.103991	0.248367	0.446102	1.68843	2.16654	2.17256	0.153282	0.277091	0.149282	0.71662	0.752654	0.744614	0.0287813	0.0751843	0.567169	2.41857	2.64983	2.62613	0.0898215	0.166909	0.128223	0.686886	0.100744	1.53261	0.199603	2.81131	1.07236	3.74544
ENST00000662016	ENSG00000241369	lncRNA	lncRNA	0	0	0	0	0	0	0	0	0	0	0	0	0	0	0	0	0.173604	0.196519	0.00494087	0.00965536	0.150216	0.184964	0.0218029	0.0268351	2.03851e-05	5.95536e-05	0.0168414	0.0240531	0.124253	0.164906	0.00043538	0.00104192	0.109609	0.156773	0.023766	0.0260774	2.43784e-05	2.19537e-05	0.0183349	0.0233394	0.181024	0.217501	2.82848e-06	9.48006e-06	0.161219	0.209022	0.163454	0.176727	0.000175403	0.000613752	0.139442	0.164466	0.0255721	0.0320459	0.000120323	0.00019745	0.0198715	0.0290955	0.0945521	0.113383	0.00754705	0.0193264	0.078956	0.104747	0	0	0	0	0	0	0	0
ENST00000662017	ENSG00000224209	lncRNA	lncRNA	0	0	0	0	0	0	0	0	0	0	0	0	0	0	0	0	0.160539	0.196519	4.10747e-05	0.0143609	0.139844	0.184964	0.0195537	0.0268351	2.1901e-05	9.24248e-05	0.0151904	0.0240531	0.115435	0.164906	1.22341e-06	3.43129e-06	0.10257	0.156773	0.0213449	0.0260774	0.0109475	0.0118248	0.0165586	0.0233394	0.168223	0.217501	7.73266e-08	1.56102e-07	0.150849	0.209022	0.150812	0.176727	6.84716e-08	1.40136e-07	0.129514	0.164466	0.0230946	0.0320459	0.000104049	0.000112643	0.0180549	0.0290955	0.0760824	0.0977297	0.000510409	0.00117254	0.0636555	0.0902106	0	0	0	0	0	0	0	0
ENST00000662018	ENSG00000235823	lncRNA	lncRNA	0	0	0	0	0	0	0	0	0	0	0.529483	0	2.36517	0	0	0	0.567646	0.579868	0.85114	1.46117	0.263382	0.35464	0.190867	0.200698	0.229891	0.254379	0.0488911	0.0744078	0.159109	0.189586	0.177295	0.468696	0.180352	0.235036	0.0734178	0.0718048	0.0934152	0.109897	0.0528916	0.0777207	0.340996	0.365514	0.241787	0.836395	0.309088	0.465992	0.521822	0.507953	0.689497	1.1512	0.267081	0.354061	0.090567	0.098056	0.137812	0.171365	0.054215	0.0807313	0.467722	0.470328	0.632047	0.793695	0.145212	0.203283	0.577002	0.2043	0.0863523	0.0637244	0.151423	0.570943	0.0802721	0.536964
ENST00000662019	ENSG00000267337	lncRNA	lncRNA	0	0	0	0	0	0	0	0	0	0	0	0	0	0	0	0	0.173221	0.196519	7.71073e-08	1.92679e-07	0.149915	0.184964	0.0217351	0.0268351	2.7543e-07	1.50808e-06	0.0167919	0.0240531	0.123996	0.164906	4.93025e-08	8.71926e-08	0.109406	0.156773	0.0236931	0.0260774	2.31142e-07	1.86299e-08	0.0182816	0.0233394	0.180652	0.217501	1.01087e-07	2.03468e-07	0.160919	0.209022	0.163083	0.176727	9.32917e-08	1.84282e-07	0.139153	0.164466	0.0254978	0.0320459	1.34282e-07	6.22177e-08	0.0198173	0.0290955	0.0831257	0.0977297	1.29879e-07	1.79777e-07	0.0691281	0.0902106	0	0	0	0	0	0	0	0
ENST00000662020	ENSG00000287021	lncRNA	lncRNA	0.0216441	0.0363107	0.0192805	0.0382707	0.0265046	0	0.0495042	0	0	0	0	0	0	0	0	0	0.173754	0.408552	0.741934	0.653331	0.157512	0.371044	0.0210732	0.0664395	0.115944	0.118103	0.0166004	0.0563183	0.0704906	0.164906	0.00109747	0.00203893	0.0649756	0.156773	0.0110867	0.0260774	0.00708458	0.00382324	0.00882611	0.0233394	0.131654	0.307683	0.133163	0.177336	0.122732	0.298051	0.08901	0.176727	0.00428683	0.00614272	0.0789889	0.164466	0.022763	0.0721029	0.0769156	0.0865603	0.0186689	0.0647325	0.0752316	0.206425	0.253126	0.249642	0.0660523	0.188773	0	0	0	0	0	0	0	0
ENST00000662021	ENSG00000228649	lncRNA	lncRNA	0	0	0	0	0	0	0.0607615	0	0	0.251689	0.00336879	0.271504	0	0.0136037	0.106997	0.0103046	0.182683	0.196519	0.0235019	0.169233	0.157337	0.184964	0.0937335	0.108848	0.10534	0.15697	0.0550946	0.0940201	0.151119	0.19285	0.0631647	0.342898	0.133419	0.186031	0.180272	0.069588	0.037147	0.10826	0.209414	0.0481564	0.189841	0.217501	0.000855374	0.016523	0.168268	0.209022	0.201485	0.216384	0.0730897	0.288232	0.174461	0.211125	0.0513371	0.0832488	0.082379	0.216843	0.041191	0.0870197	0.098132	0.111355	0.0420177	0.124032	0.109792	0.152306	0	0.0755743	0	0	0	0	0	0.0396313
ENST00000662022	ENSG00000249069	lncRNA	lncRNA	0	0.00825166	0	0	0	0	0	0.202971	0.171367	0.0677432	0	0	0	0.207473	0	0	0.36335	0.481827	0.3707	0.639364	0.266985	0.414231	0.0526369	0.027679	0.00202677	0.00772514	0.0325863	0.0240531	0.186736	0.164906	8.28263e-06	3.89924e-05	0.156124	0.156773	0.0706146	0.0303983	0.00879509	0.013482	0.0538272	0.0272313	0.271507	0.217501	4.97979e-07	1.35488e-06	0.229813	0.209022	0.809465	0.539692	0.468761	0.664923	0.284303	0.367969	0.0488957	0.0320459	4.14743e-05	8.20812e-05	0.035957	0.0290955	0.144597	0.0977297	8.02844e-07	1.43656e-06	0.113976	0.0902106	0	0.0174402	0	0	0	0.207739	0	0
ENST00000662023	ENSG00000249096	lncRNA	lncRNA	0	0	0	0.0649947	0	0.312141	0.031266	0.18044	0	0	0	0	0	0	0	0	0.181598	0.196519	1.28097e-06	9.20733e-06	0.156489	0.184964	0.0258802	0.0290808	0.0156103	0.0226813	0.01952	0.0255078	0.154257	0.179695	0.00331134	0.000224128	0.135481	0.171076	0.0204556	0.0209705	0.00965754	0.014568	0.0194644	0.0233394	0.188791	0.217501	0.0010835	0.00603672	0.167432	0.209022	0.17122	0.176727	0.000127607	0.00062529	0.145471	0.164466	0.0271476	0.0320459	0.00498489	0.0176229	0.0210159	0.0290955	0.0878795	0.0977297	0.000249326	0.000730026	0.0727839	0.0902106	0	0	0	0.00857828	0	0	0	0
ENST00000662024	ENSG00000285756	lncRNA	lncRNA	2.64429	0.714799	0	3.64022e-10	0.00144859	5.09428	0.684449	0.00134832	0.000377794	9.68729e-05	0	0.000100176	0.000818986	0	0.000931501	0	0.167414	0.232634	1.10034	0.748108	0.179227	0.287393	0.119097	0.196554	0.22601	0.203791	0.028894	0.0417963	0.0925565	0.135572	0.0957983	0.090278	0.101472	0.156773	0.247683	0.423991	0.477237	0.448803	0.0283251	0.047694	0.282363	0.403424	1.31037	0.898096	0.209475	0.298132	0.422331	0.572848	1.14551	0.898045	0.182344	0.221938	0.213042	0.432092	0.504341	0.466877	0.0272822	0.0698019	0.271171	0.43756	0.469418	0.443653	0.0991006	0.166077	0.127154	0.260864	0.0335815	0.52819	0.483942	0.84942	0.515776	0.616086
ENST00000662025	ENSG00000225484	lncRNA	lncRNA	0.59921	0	0.117706	0.539033	0.324442	0.850122	0.370544	0.215069	4.38942	5.25248	1.86673	0	4.55086	5.1987	1.11756	4.16924	0.361485	0.501556	0.806019	0.999495	2.88381	4.70054	0.122594	0.151781	0.28414	0.258635	3.72678	10.2154	0.244792	0.342191	0.534449	0.808618	0.602681	0.862341	0.923041	1.42726	1.34026	1.39138	2.62906	9.69436	3.09153	2.93635	1.12171	2.63937	3.14651	3.86261	3.8229	5.36963	1.79043	3.63651	5.03085	7.57856	0.136384	0.296784	0.357998	0.39241	2.58031	4.23884	0.969407	1.45705	0.979115	1.24302	2.84829	5.03887	0.224389	0.0697609	0	0.526135	0	0	0.0432234	0.31705
ENST00000662026	ENSG00000287712	lncRNA	lncRNA	6.97285	0.426564	0.362215	1.1194	0.774685	1.36962	0.624655	2.99407	4.42163	0.396824	0.360415	0.820709	0.479264	0	0.613245	4.19984	6.0277	7.54771	7.224	7.25949	4.57539	6.2424	0.389682	0.555092	0.545974	0.54662	0.279636	0.444896	0.257161	0.359693	0.252457	0.255373	0.230266	0.350972	1.11599	1.44786	1.42283	1.43304	0.978917	1.41296	0.363626	0.466796	0.320714	0.328757	0.327585	0.460232	0.22445	0.263026	0.162925	0.167511	0.137078	0.164466	0.643283	0.926737	0.909823	0.915026	0.672077	1.08624	4.54709	5.95296	5.76012	5.79896	4.76408	6.80929	8.07802	0.627848	0	1.44115	0	0.415477	0.605128	4.75576
ENST00000662027	ENSG00000259163	lncRNA	lncRNA	0.216144	0.0381348	0	0	0.111427	0	0	0	0	0	0	0	0	0	0	0	0.33661	0.303594	0.0401949	0.0953139	0.175081	0.184964	0.0279761	0.0268351	0.0221891	0.0286088	0.0212862	0.0240531	0.253943	0.262061	0.0568872	0.147542	0.126144	0.156773	0.0303791	0.0260774	0.0259248	0.0320084	0.0230958	0.0233394	0.211924	0.217501	0.0141121	0.0665652	0.185588	0.209022	0.194814	0.176727	0.0483457	0.118763	0.163453	0.164466	0.0629908	0.0587502	0.0393959	0.0543679	0.0246388	0.0290955	0.102069	0.0977297	0.0189207	0.0445078	0.083513	0.0902106	0.448779	0	0.402978	0	0	0	0.0864469	0
ENST00000662028	ENSG00000257612	lncRNA	lncRNA	0	0	0	0	0	0	0	0	0	0	0	0.0341709	0	0	0	0	0.193953	0.196519	1.27995e-07	4.1819e-07	0.166072	0.184964	0.0255957	0.0268351	5.95759e-05	0.000153086	0.0195871	0.0240531	0.137809	0.164906	7.63258e-08	1.81861e-07	0.120209	0.156773	0.098852	0.0849858	0.0481234	0.0572851	0.0288367	0.0263178	0.200692	0.217501	1.51321e-07	4.3299e-07	0.176839	0.209022	0.183269	0.176727	1.48766e-07	4.02737e-07	0.154717	0.164466	0.0296793	0.0320459	1.67925e-05	1.46362e-05	0.0228375	0.0290955	0.0950479	0.0977297	2.80988e-05	7.03138e-05	0.0782387	0.0902106	0	0	0	0.137253	0	0	0	0
ENST00000662029	ENSG00000267364	lncRNA	lncRNA	0.573015	0	0	0	0.117249	0	0	0.509072	0	0	0	0	0	0	0	0	0.190561	0.234256	0.123064	0.165258	0.210187	0.333582	0.0391768	0.0494924	0.0305166	0.0425622	0.0302006	0.0596959	0.144919	0.169024	0.0713491	0.123218	0.120423	0.158286	0.0429364	0.0414548	0.026339	0.0336147	0.0214812	0.0239095	0.231657	0.273326	0.0517907	0.115425	0.197276	0.275819	0.19837	0.223787	0.0764486	0.117204	0.174112	0.222869	0.0524461	0.0872229	0.0451234	0.0661327	0.0526379	0.139741	0.107878	0.110069	0.0378811	0.0610795	0.0770499	0.0902106	0.0560974	0.0436006	0.131743	0.0567487	0.198743	0	0.0432234	0.118894
ENST00000662030	ENSG00000287898	lncRNA	lncRNA	0	0	0	0	0.12124	0	0	0.0998957	0	0	0	0	0	0	0	0	0.24716	0.196519	0.00354763	0.00601804	0.205728	0.184964	0.0377324	0.0268351	0.00776633	0.0154528	0.0280569	0.0240531	0.172181	0.164906	0.00100524	0.00203893	0.145835	0.156773	0.040735	0.0260774	0.00650563	0.00382324	0.0302877	0.0233394	0.25047	0.217501	0.00303492	0.00438171	0.214629	0.209022	0.235866	0.176727	0.00427387	0.00614272	0.193509	0.164466	0.0422443	0.0320459	0.00411709	0.0059905	0.0315588	0.0290955	0.26762	0.213235	0.134479	0.200454	0.303618	0.232986	0	0	0	0	0	0	0	0
ENST00000662031	ENSG00000256286	lncRNA	lncRNA	0	0	0	0	0	0	0	0	0	0	0	0	0	0	0	0	0.256027	0.196519	5.23293e-05	0.000420959	0.212075	0.184964	0.0401774	0.0268351	0.00618883	0.0133774	0.0297051	0.0240531	0.17775	0.164906	1.52718e-05	0.000144588	0.149813	0.156773	0.0433115	0.0260774	0.000304547	0.000161285	0.0320269	0.0233394	0.258522	0.217501	2.94857e-05	0.00034222	0.220497	0.209022	0.244755	0.176727	5.04226e-05	0.000430163	0.199804	0.164466	0.0446704	0.0320459	0.00457657	0.0123913	0.0331808	0.0290955	0.134426	0.0977297	0.000130331	0.0007685	0.106928	0.0902106	0	0	0	0	0	0	0	0
ENST00000662032	ENSG00000167459	lncRNA	lncRNA	0	0	0	0	0	0	0	0	0	0	0	0	0	0	0	0	0.201289	0.196519	4.47097e-08	8.03853e-08	0.171696	0.184964	0.0270604	0.0268351	1.05403e-07	5.11603e-07	0.0206348	0.0240531	0.142642	0.164906	1.98861e-08	3.81853e-08	0.123922	0.156773	0.0294011	0.0260774	7.34306e-08	7.27195e-09	0.0224	0.0233394	0.207698	0.217501	4.59598e-08	8.66114e-08	0.182312	0.209022	0.190451	0.176727	4.62571e-08	7.63107e-08	0.160165	0.164466	0.0312422	0.0320459	5.06065e-08	2.36492e-08	0.0239513	0.0290955	0.099397	0.0977297	6.28854e-08	7.06708e-08	0.0815139	0.0902106	0	0	0	0	0	0	0	0
ENST00000662033	ENSG00000229140	lncRNA	lncRNA	0	0	0	0	0	0	0	0	0	0	0	0	0	0	0	0	0.165094	0.196519	0.00237286	0.00535413	0.143477	0.184964	0.0203226	0.0268351	0.00132336	0.0115383	0.0157568	0.0240531	0.118519	0.164906	0.000386533	0.000730777	0.105045	0.156773	0.0221733	0.0260774	0.000485595	0.000527422	0.0171684	0.0233394	0.172701	0.217501	0.000183866	0.000474222	0.154495	0.209022	0.155212	0.176727	0.000549834	0.00126426	0.132986	0.164466	0.0239451	0.0320459	0.00945651	0.0130852	0.0186809	0.0290955	0.0585915	0.0709364	0.00725333	0.0447046	0.0656126	0.0902106	0	0	0	0	0	0	0	0.0057997
ENST00000662034	ENSG00000286349	lncRNA	lncRNA	0.106364	0.420896	0.143247	0.146003	0.258234	0.144666	0.414462	0.133302	0.85902	0.110134	0.350101	0.512501	0.465549	0	0.198565	0.407966	0.517357	0.650727	0.595526	0.580596	0.305359	0.417191	0.349713	0.483463	0.476778	0.475854	0.157445	0.253036	0.121663	0.164906	0.0248833	0.00741119	0.107553	0.156773	0.854863	1.09232	1.07545	1.08181	0.789313	1.15132	0.401866	0.517314	0.434389	0.411079	0.325828	0.460232	0.330011	0.394726	0.304848	0.286287	0.290797	0.381099	0.433193	0.605146	0.592882	0.596164	0.51852	0.847194	0.504917	0.656315	0.626478	0.626116	0.670334	0.981917	0.897558	0.697609	0	0.960768	0.52998	0	0.259341	0.237788
ENST00000662035	ENSG00000231934	lncRNA	lncRNA	0	0	0	0	0.0911121	0	0	0	0	0	0	0	0	0	0	0	0.198431	0.196519	1.74201e-05	4.4159e-05	0.169511	0.184964	0.0264832	0.0268351	9.7413e-05	0.000605929	0.0202228	0.0240531	0.140763	0.164906	7.64973e-06	1.60093e-05	0.122483	0.156773	0.0287841	0.0260774	0.00995078	0.00751542	0.0219596	0.0233394	0.204974	0.217501	1.82157e-05	3.93015e-05	0.18019	0.209022	0.187651	0.176727	1.98361e-05	4.43938e-05	0.158047	0.164466	0.0306278	0.0320459	3.83314e-05	2.7731e-05	0.0235145	0.0290955	0.0976943	0.0977297	3.78209e-05	5.81484e-05	0.0802347	0.0902106	0	0	0	0	0	0	0	0
ENST00000662036	ENSG00000230426	lncRNA	lncRNA	0	0	0	0	0	0	0	0.103517	0	0	0	0	0	0	0	0	0.176878	0.196519	0.672799	0.868419	0.152793	0.184964	0.0281697	0.0317512	0.028587	0.0332267	0.0189328	0.0247719	0.126449	0.164906	0.0587375	0.112547	0.111345	0.156773	0.0243951	0.0260774	0.0212322	0.024738	0.0187935	0.0233394	0.184212	0.217501	0.0303113	0.0968128	0.163776	0.209022	0.166632	0.176727	0.113355	0.195779	0.141916	0.164466	0.0894772	0.112746	0.0606818	0.0985659	0.0809157	0.113582	0.0851909	0.0977297	0.049717	0.077532	0.07072	0.0902106	0	0.0348805	0	0	0	0	0	0
ENST00000662037	ENSG00000226476	lncRNA	lncRNA	0	0	0	0	0	0	0	0	0	0.190014	0.451998	0	0	0	0.153401	0	0.166342	0.196519	0.0303368	0.10411	0.14447	0.184964	0.0218363	0.0384099	0.0617792	0.0497854	0.0322073	0.0892512	0.138173	0.19136	0.257319	0.389097	0.12436	0.186254	0.0224032	0.0260774	0.0118793	0.0154436	0.0173373	0.0233394	0.179185	0.223709	0.103677	0.227277	0.159987	0.215002	0.15642	0.176727	0.0108139	0.0609815	0.133936	0.164466	0.0317504	0.0434476	0.0847782	0.076849	0.0255338	0.0426201	0.0873706	0.106436	0.170439	0.179182	0.0730971	0.0968028	0	0.00303308	0	0	0	0	0	0
ENST00000662038	ENSG00000224568	lncRNA	lncRNA	0.360855	0.123165	0	0	0.197382	0.123565	0.118617	0.546294	0	0	0	0	0	0	0	0.663446	0.279138	0.255455	0.18614	0.15485	0.249099	0.237169	0.0285569	0.0286148	0.047536	0.0292535	0.0779982	0.0321943	0.227266	0.304872	0.326458	0.19604	0.170504	0.203426	0.124542	0.0356363	0.044215	0.0305367	0.0807765	0.0313134	0.174492	0.227734	0.214406	0.100857	0.187844	0.253807	0.165688	0.20117	0.364441	0.155121	0.142662	0.186119	0.122387	0.0442001	0.0505426	0.0401696	0.0822215	0.0392969	0.198363	0.237917	0.488452	0.297917	0.277076	0.177456	0	0.0174402	0.402978	0	0.132495	0	0	0.237788
ENST00000662039	ENSG00000258548	lncRNA	lncRNA	0.13746	0.0314205	0.166107	0.133549	0.137694	0.0409991	0	0.0753883	0	0	0.972462	0	0	0	0.0919245	0	0.304408	0.299077	0.0528409	0.143353	0.166006	0.184964	0.293851	0.289245	0.20374	0.246761	0.107526	0.129988	1.51175	1.53605	0.939746	1.27635	0.485508	0.606686	0.273141	0.251663	0.157481	0.1988	0.0638277	0.0711064	0.20061	0.217501	0.0710996	0.19181	0.176775	0.209022	0.882845	0.796812	0.161016	0.397122	0.616432	0.658991	0.094594	0.0969341	0.0422397	0.0664139	0.0672548	0.085229	0.364375	0.351645	0.0395337	0.130937	0.196314	0.22729	0.448779	0.418566	2.41787	0.411758	0	0.830955	0.0864469	0.475576
ENST00000662040	ENSG00000238212	lncRNA	lncRNA	0	0	0	0	0	0	0	0	0	0	0	0	0	0	0	0	0.211407	0.196519	1.17893e-05	4.4159e-05	0.179372	0.184964	0.0291763	0.0268351	8.78741e-05	0.000605929	0.0221358	0.0240531	0.14926	0.164906	5.37808e-06	1.60093e-05	0.128948	0.156773	0.0316594	0.0260774	6.26691e-05	1.01387e-05	0.0240024	0.0233394	0.217289	0.217501	1.13838e-05	3.93015e-05	0.189722	0.209022	0.200391	0.176727	1.26487e-05	4.43938e-05	0.167629	0.164466	0.0334772	0.0320459	3.35218e-05	2.7731e-05	0.0255298	0.0290955	0.105517	0.0977297	2.83928e-05	5.81484e-05	0.0860784	0.0902106	0	0	0	0	0	0	0	0
ENST00000662041	ENSG00000224812	lncRNA	lncRNA	0	0	0	0	0	0	0	0.0432914	0	0	0	0	0	0	0	0	0.109098	0.196519	8.05355e-06	3.58787e-05	0.0975693	0.184964	0.0118347	0.0268351	0.00232984	0.00383648	0.00939081	0.0240531	0.0798857	0.164906	0.000161199	0.000637692	0.0730678	0.156773	0.00993824	0.0230523	0.00596778	0.00846094	0.0102856	0.0233394	0.119953	0.222901	0.00233183	0.00390158	0.110592	0.21436	0.116451	0.196894	0.01438	0.0568992	0.103535	0.184462	0.0143452	0.0320459	0.000265513	0.000476955	0.0114709	0.0290955	0.0580028	0.112429	0.00287605	0.0145458	0.0502876	0.104496	0	0	0	0.0228754	0	0	0	0
ENST00000662042	ENSG00000254519	lncRNA	lncRNA	0	0	0	0	0	0	0	0	0	0	0	0	0	0	0	0	0.152917	0.196519	0.00370748	0.0091179	0.133723	0.184964	0.0183012	0.0268351	0.00344989	0.0118912	0.0142636	0.0240531	0.110251	0.164906	0.0037155	0.00758587	0.098379	0.156773	0.019994	0.0260774	0.00751468	0.0141225	0.0155597	0.0233394	0.160692	0.217501	0.000444982	0.00129527	0.144676	0.209022	0.143463	0.176727	0.00215366	0.00464127	0.123679	0.164466	0.0217013	0.0320459	0.00116974	0.00198694	0.0170242	0.0290955	0.071934	0.0977297	0.00520609	0.0100955	0.060401	0.0902106	0	0	0	0	0	0	0	0
ENST00000662043	ENSG00000255571	lncRNA	lncRNA	0	0	0	0	0	0	0	0	0	0.0440604	0	0	0	0	0	0	0.151636	0.196519	0.00198259	0.0398805	0.132689	0.184964	0.0222528	0.0480789	0.00198841	0.00844108	0.0166888	0.038238	0.109376	0.164906	3.54723e-09	1.00527e-08	0.0976686	0.156773	0.0197712	0.0260774	4.52001e-05	5.17894e-05	0.0153944	0.0233394	0.17915	0.250377	0.0594279	0.238262	0.161417	0.241346	0.14223	0.176727	0.0122156	0.0704452	0.122696	0.164466	0.0214708	0.0320459	7.2988e-05	0.000219682	0.016853	0.0290955	0.0712429	0.0977297	0.0133562	0.0464955	0.0598566	0.0902106	0	0	0	0	0	0	0	0
ENST00000662044	ENSG00000226419	lncRNA	lncRNA	0	0	0	0.0689762	0	0	0	0	0	0.382052	0	0.552417	0.00643802	0.00107866	0.640718	0.00112834	0.221074	0.200814	0.357504	0.790007	0.185469	0.188039	0.0346523	0.0368686	0.0611447	0.0805671	0.0220795	0.0265375	0.139941	0.165484	0.185567	0.585503	0.121864	0.157197	0.0302974	0.0309255	0.0572033	0.0758125	0.0232142	0.0268929	0.217001	0.220775	0.205479	0.726979	0.18965	0.211246	0.186162	0.17543	0.200084	0.414208	0.157662	0.164937	0.0433605	0.0535166	0.0813814	0.121193	0.0269086	0.038088	0.112479	0.114373	0.157986	0.252784	0.0790135	0.0903535	0	0.0372058	0	0.0228754	0	0.138492	0.0432234	0.12682
ENST00000662045	ENSG00000242512	lncRNA	lncRNA	0	0	0	0	0	0	0	0	0	0	0	0	0	0	0	0	0.13115	0.196519	0.000891166	0.00260965	0.115969	0.184964	0.014943	0.0268351	0.000217701	0.00111197	0.0117519	0.0240531	0.0952851	0.164906	6.09235e-05	0.000141147	0.0860661	0.156773	0.0163623	0.0260774	0.00042253	0.0039488	0.0128457	0.0233394	0.138941	0.217501	0.000187209	0.000433822	0.126545	0.209022	0.122586	0.176727	0.000430658	0.000601917	0.106846	0.164466	0.017916	0.0320459	0.000110644	0.00155792	0.0141902	0.0290955	0.0604163	0.0977297	0.000407451	0.000738976	0.0512442	0.0902106	0	0	0	0	0	0	0	0
ENST00000662046	ENSG00000248599	lncRNA	lncRNA	0	0	0	0	0	0	0	0	0	0	0	0	0	0	0	0	0.1747	0.196519	6.87194e-05	0.000402865	0.15108	0.184964	0.0214233	0.0262606	0.00878617	0.0146694	0.0186914	0.0270479	0.124988	0.164906	7.19614e-07	2.56567e-06	0.110191	0.156773	0.0239754	0.0260774	8.50711e-06	1.04663e-06	0.0184877	0.0233394	0.152025	0.178866	0.000264057	0.0177015	0.162076	0.209022	0.164517	0.176727	0.000174455	0.00108608	0.140271	0.164466	0.0283352	0.03552	0.00501733	0.0147033	0.022164	0.0326356	0.0976132	0.115177	0.00267705	0.0113311	0.0817875	0.107167	0	0.0160987	0	0	0.0407677	0	0	0
ENST00000662047	ENSG00000204054	lncRNA	lncRNA	0	2.64078	0.0863186	4.64726	0	0	2.23778	0.00304899	0	0.754762	0	0.281715	0	0	0.152877	0.0917192	0.177013	0.196519	0.00528222	0.0591837	0.152898	0.184964	0.416804	0.693562	0.707873	0.671786	0.0286062	0.0664563	0.126539	0.164906	0.0304358	0.0854572	0.111416	0.156773	0.0261015	0.038988	0.116613	0.065599	0.0292477	0.0975178	0.190814	0.22494	0.0457412	0.141692	0.169457	0.216156	0.166763	0.176727	0.0395602	0.10268	0.142017	0.164466	0.0286345	0.0383341	0.0949371	0.0550366	0.0247581	0.0423424	0.0663682	0.0788298	0.155434	0.114053	0.0794454	0.105242	0	0.896008	0	0.0187905	0	0	0.0253703	2.18671e-05
ENST00000662048	ENSG00000241469	lncRNA	lncRNA	0	0	0	0	0	0	0	0	0	0	0	0	0	0	0	0	0.156706	0.20836	0.00345881	0.0309452	0.136497	0.194658	0.0177744	0.0268351	2.69537e-07	3.81464e-07	0.0138722	0.0240531	0.108008	0.164906	4.80372e-07	5.66939e-07	0.0965542	0.156773	0.0194252	0.0260774	8.71849e-05	1.82121e-05	0.0151374	0.0233394	0.157434	0.217501	4.15876e-07	5.65234e-07	0.141989	0.209022	0.140303	0.176727	5.49887e-05	6.64749e-05	0.121156	0.164466	0.0211123	0.0320459	1.43335e-08	9.16654e-09	0.0165865	0.0290955	0.0701657	0.0977297	4.83597e-07	6.88111e-07	0.0590068	0.0902106	0	0	0	0	0	0	0	0
ENST00000662049	ENSG00000227809	lncRNA	lncRNA	0	0	0.12855	0	0	0	0	0	0	0	0	0	0	0	0	0	0.177417	0.196519	9.71726e-05	0.000892859	0.153216	0.184964	0.0224855	0.0268351	0.000835072	0.0070442	0.0173391	0.0240531	0.255067	0.327891	0.33336	0.335488	0.111629	0.156773	0.0244995	0.0260774	0.000664569	0.000406593	0.0188695	0.0233394	0.184735	0.217501	6.31991e-05	0.000703056	0.164195	0.209022	0.167155	0.176727	0.000102305	0.00091531	0.142322	0.164466	0.0263177	0.0320459	0.000314608	0.000780106	0.0204142	0.0290955	0.0854965	0.0977297	0.000260095	0.00165666	0.0709551	0.0902106	0	0	0.604466	0	0	0	0	0
ENST00000662050	ENSG00000253314	lncRNA	lncRNA	0	0	0	0	0	0	0	0	0	0	0	0	0	0	0	0	0.186427	0.196519	1.97179e-08	2.69012e-08	0.160251	0.184964	0.0241487	0.0268351	8.67195e-10	0.000129579	0.0185452	0.0240531	0.132821	0.164906	1.57469e-08	1.93696e-08	0.116341	0.156773	0.0262844	0.0260774	6.77224e-09	1.86304e-09	0.0201635	0.0233394	0.193457	0.217501	1.42058e-09	1.33321e-09	0.171138	0.209022	0.175923	0.176727	7.73064e-08	9.84695e-08	0.149095	0.164466	0.0281227	0.0320459	6.24125e-10	2.43375e-10	0.0217201	0.0290955	0.0906585	0.0977297	8.91147e-10	0.000189286	0.0749069	0.0902106	0	0	0	0	0	0	0	0
ENST00000662051	ENSG00000249550	lncRNA	lncRNA	0.575993	0.0726588	0	0.0386528	0.175806	0.470487	0.105679	1.46192	0	0.0855788	0	0	0	0	0.205725	1.26803	0.348779	0.32037	0.294371	0.309144	0.18814	0.193782	0.0792271	0.0760719	0.062533	0.0673853	0.0678088	0.0741666	0.144143	0.164906	0.0681363	0.102817	0.125068	0.156773	0.0299016	0.0260774	0.0308682	0.0280516	0.0227564	0.0233394	0.598523	0.573324	0.316158	0.43109	0.190602	0.227728	0.192695	0.176727	0.164877	0.181679	0.161858	0.164466	0.148391	0.141952	0.1079	0.121607	0.136946	0.152989	1.54706	1.32921	1.28493	1.31207	1.5702	1.51984	0.448779	0	0	0	1.05996	0	0.0864469	0.951151
ENST00000662052	ENSG00000167459	lncRNA	lncRNA	0	0	0	0	0	0	0	0	0	0	0	0	0	0	0	0	0.140313	0.196519	4.19811e-08	8.03853e-08	0.123492	0.184964	0.0163192	0.0268351	1.10365e-07	5.11603e-07	0.0127859	0.0240531	0.101614	0.164906	2.17602e-08	3.81853e-08	0.0913116	0.156773	0.0178522	0.0260774	8.95292e-08	7.27195e-09	0.0139642	0.0233394	0.148142	0.217501	4.5056e-08	8.66114e-08	0.134269	0.209022	0.131355	0.176727	4.25289e-08	7.63107e-08	0.113963	0.164466	0.019476	0.0320459	5.53769e-08	2.36492e-08	0.0153642	0.0290955	0.0652073	0.0977297	6.16957e-08	7.06708e-08	0.0550748	0.0902106	0	0	0	0	0	0	0	0
ENST00000662053	ENSG00000249937	lncRNA	lncRNA	0	0	0	0	0	0	0	0	0	0	0	0	0	0	0	0	0.244786	0.321497	0.353977	0.460873	0.217486	0.302359	0.0177744	0.0268351	1.38035e-06	1.4953e-05	0.0138722	0.0240531	0.108008	0.164906	4.17882e-05	0.000145339	0.0965542	0.156773	0.0194252	0.0260774	0.0105553	0.0144863	0.0151374	0.0233394	0.157434	0.217501	7.8613e-07	1.35488e-06	0.141989	0.209022	0.140303	0.176727	0.00161269	0.00346804	0.121156	0.164466	0.0211123	0.0320459	1.1885e-06	5.47802e-07	0.0165865	0.0290955	0.0701657	0.0977297	0.00216938	0.00750991	0.0590068	0.0902106	0	0	0	0	0	0	0	0
ENST00000662054	ENSG00000241369	lncRNA	lncRNA	0	0	0	0	0	0	0	0.0120216	0	0	0	0	0	0	0	0.0146351	0.202998	0.196519	0.00536811	0.00965536	0.172999	0.184964	0.0274099	0.0268351	2.32289e-05	5.95536e-05	0.0208837	0.0240531	0.143764	0.164906	0.000543349	0.00104192	0.124779	0.156773	0.0297745	0.0260774	2.73172e-05	2.19537e-05	0.022666	0.0233394	0.209325	0.217501	3.54551e-06	9.48006e-06	0.183575	0.209022	0.192128	0.176727	0.00020365	0.000613752	0.161431	0.164466	0.0316132	0.0320459	0.000136068	0.00019745	0.0242145	0.0290955	0.119575	0.114696	0.0083462	0.0194076	0.0982878	0.105973	0	0	0	0	0	0	0	0
ENST00000662055	ENSG00000272690	lncRNA	lncRNA	0	0	0	0	0	0	0	0	0.0381185	0.0363903	0	0.00474275	0	0	0	0.0181032	0.216444	0.240966	0.0278134	0.13663	0.184786	0.227066	0.0855085	0.0976448	0.0739833	0.0984541	0.0377821	0.0591664	0.143526	0.180636	0.028907	0.151072	0.125111	0.171873	0.0259073	0.0291783	0.0198114	0.0316026	0.0307778	0.0476143	0.211625	0.23986	0.00496891	0.0664095	0.1865	0.231008	0.181623	0.176727	0.00269652	0.0369528	0.153461	0.164466	0.0339574	0.0431858	0.0217899	0.0433913	0.025976	0.0397104	0.10734	0.120514	0.0465902	0.116301	0.0884437	0.112231	0	0.104641	0	0.00457509	0	0	0	0
ENST00000662056	ENSG00000242512	lncRNA	lncRNA	0	0	0	0	0	0	0	0	0	0	0	0	0	0	0	0	0.146191	0.196519	0.000979354	0.00260965	0.12828	0.184964	0.0172302	0.0268351	0.000238898	0.00111197	0.0134668	0.0240531	0.105651	0.164906	6.56766e-05	0.000141147	0.0946288	0.156773	0.0188373	0.0260774	0.000453217	0.0039488	0.0146998	0.0233394	0.15401	0.217501	0.000198179	0.000433822	0.139153	0.209022	0.136995	0.176727	0.000467045	0.000601917	0.118505	0.164466	0.020502	0.0320459	0.000121387	0.00155792	0.0161316	0.0290955	0.0683242	0.0977297	0.0004436	0.000738976	0.0575503	0.0902106	0	0	0	0	0	0	0	0
ENST00000662058	ENSG00000230506	lncRNA	lncRNA	0.234891	0	0.0489046	0.100716	0	0	0	0.968309	0	0	0	0.238283	0	0	0.0923211	0.28452	0.204303	0.199555	0.0098069	0.00602255	0.178679	0.189173	0.0256291	0.0268351	0.0173703	0.0154528	0.0196111	0.0240531	0.137922	0.164906	0.157361	0.106829	0.120296	0.156773	0.226166	0.213124	0.221054	0.208986	0.289218	0.311621	0.200855	0.217501	0.0102696	0.00438171	0.176968	0.209022	0.183436	0.176727	0.00965911	0.00614272	0.154844	0.164466	0.0796447	0.0870571	0.0611415	0.0548695	0.067425	0.085229	1.1816	1.03757	1.13527	1.01552	1.07395	1.00013	0	0	0	0.0686263	0	0	0	0.951151
ENST00000662059	ENSG00000253741	lncRNA	lncRNA	0	0.353096	0.0718313	0.102003	0	0.0280537	0.12375	0	0	0.0248262	0	0	0	0	0	0	0.112687	0.196519	0.0245171	0.0610527	0.100591	0.184964	0.0148087	0.0540381	0.0649636	0.0668465	0.0200459	0.0747934	0.0824076	0.164906	0.00447886	0.0155681	0.0752191	0.156773	0.0135177	0.0260774	0.0220407	0.0269718	0.0106901	0.0233394	0.120209	0.217501	0.0159125	0.0509112	0.110579	0.209022	0.113718	0.199437	0.0797483	0.15435	0.100185	0.187676	0.015729	0.033704	0.0684658	0.0735058	0.0143378	0.0404227	0.051003	0.0977297	0.032837	0.0595501	0.0436278	0.0902106	0	0.0418566	0	0	0	0	0	0
ENST00000662060	ENSG00000245526	lncRNA	lncRNA	0	0	0	0	0	0	0	0	0	0	0	0	0	0	0	0	0.0854865	0.206249	0.053758	0.170913	0.0794626	0.198874	0.00526862	0.0190301	0.0158643	0.0187603	0.00658216	0.0240531	0.0663479	0.179264	0.0995273	0.210907	0.0617557	0.171634	0.00926212	0.0262982	0.0198446	0.024571	0.00744069	0.0235512	0.0870539	0.217501	0.0306843	0.143999	0.0815308	0.209022	0.127704	0.468879	0.716394	0.772735	0.163287	0.522222	0.010081	0.0320459	0.0246308	0.0322945	0.00816193	0.0290955	0.0353626	0.0977297	0.0568154	0.10157	0.0307032	0.0902106	0	0.0116268	0	0	0	0.56917	0	0
ENST00000662061	ENSG00000249859	lncRNA	lncRNA	0	0	0	0.128968	0	0	0	0.154645	0.116532	0	5.23146	0.345974	0.342464	0.068181	0.857094	0	0.201454	0.28144	0.121398	0.194947	0.17321	0.275618	0.229314	0.393856	0.38403	0.402738	0.0330422	0.0838554	0.887316	1.35507	0.938634	1.12738	0.304694	0.325905	0.0649659	0.0827233	0.0811124	0.0878176	0.0319697	0.0419928	0.191166	0.241292	0.141598	0.218303	0.169848	0.233895	0.180481	0.193289	0.0792155	0.127762	0.154	0.180303	0.0398053	0.0852046	0.112946	0.126009	0.0329816	0.110628	0.109437	0.117039	0.0884854	0.109745	0.100244	0.115877	0	0.35268	1.20893	0.0724389	0	0	0	0
ENST00000662062	ENSG00000258710	lncRNA	lncRNA	0	0	0	0	0	0	0	0	0	0	0	0	0	0	0	0	0.166629	0.196519	3.66655e-08	1.14019e-07	0.144698	0.184964	0.0152975	0.0198404	8.98849e-05	0.00363638	0.0159499	0.0240531	0.119557	0.164906	0.000374596	0.000762925	0.105874	0.156773	0.0224563	0.0260774	1.03798e-07	1.05629e-08	0.0173762	0.0233394	0.174207	0.217501	3.921e-08	1.219e-07	0.155716	0.209022	0.156697	0.176727	3.94979e-08	1.08558e-07	0.134154	0.164466	0.024235	0.0320459	6.0044e-08	3.47908e-08	0.0188937	0.0290955	0.0794422	0.0977297	1.60685e-06	0.00354189	0.0662744	0.0902106	0	0.00465073	0	0	0	0	0	0
ENST00000662063	ENSG00000225626	lncRNA	lncRNA	0.111189	0	0	0	0	0.0333548	0	0.0267455	0	0	0	0	0	0	0	0	0.136467	0.196519	5.91359e-05	0.000121037	0.120343	0.184964	0.0173042	0.0274042	0.00530021	0.0123655	0.0137666	0.0245752	0.0989627	0.164906	1.53916e-05	4.27047e-05	0.0891211	0.156773	0.0189294	0.0266317	0.00471687	0.00441215	0.0150282	0.0238465	0.144288	0.217501	3.93357e-05	0.00010357	0.131043	0.209022	0.127671	0.176727	5.45337e-05	0.000122678	0.110981	0.164466	0.0188155	0.0320459	8.72355e-05	8.60155e-05	0.0148682	0.0290955	0.106481	0.100682	0.0798427	0.0654586	0.0908002	0.0928766	0	0	0	0	0	0	0	0
ENST00000662064	ENSG00000254659	lncRNA	lncRNA	0.138029	0	0	0	0	0.123502	0	0	0	0	0	0	0	0	0	0	0.194124	0.196519	0.000641365	0.00213746	0.166203	0.184964	0.0256291	0.0268351	0.00366771	0.0129583	0.0196111	0.0240531	0.137922	0.164906	0.000287372	0.000720245	0.120296	0.156773	0.0278704	0.0260774	0.0030634	0.00117085	0.0213052	0.0233394	0.200855	0.217501	0.000562419	0.00162175	0.176968	0.209022	0.183436	0.176727	0.000652277	0.00219341	0.154844	0.164466	0.0297152	0.0320459	0.00165735	0.00195971	0.0228632	0.0290955	0.0951483	0.0977297	0.00140825	0.00395374	0.0783145	0.0902106	0	0	0	0	0	0	0	0
ENST00000662065	ENSG00000226476	lncRNA	lncRNA	0.0220281	0.167096	1.04291	0	0.419689	0	0.857456	0.465228	0	0.0459987	0.867711	0	0	0	0.273961	0	0.174614	0.215911	0.0282987	0.108486	0.153212	0.203809	0.0628585	0.104286	0.0795565	0.098035	0.0914986	0.0756971	0.37195	0.573313	0.297762	0.575267	0.57659	0.427777	0.0202978	0.0260774	0.00968203	0.0154436	0.0157848	0.0233394	0.155836	0.20848	0.111521	0.216516	0.169907	0.235397	0.122063	0.151662	0.00945051	0.062134	0.125011	0.164466	0.203652	0.363467	0.297366	0.33585	0.0541426	0.217477	0.19699	0.305745	0.210533	0.305035	0.487753	0.462006	0	0.0930146	0.402978	0	0.105996	0.0830955	0.484102	0.237788
ENST00000662066	ENSG00000254002	lncRNA	lncRNA	0.129539	0	0.0377598	0	0	0.0931174	0.165055	0	0	0	0	0	0	0	0	0	0.157626	0.196519	8.29693e-05	0.000420959	0.13751	0.184964	0.113065	0.186927	0.0920795	0.130856	0.10206	0.190673	0.113457	0.164906	2.88116e-05	0.000144588	0.100976	0.156773	0.0208234	0.0260774	0.000496058	0.000161285	0.0161737	0.0233394	0.16535	0.217501	5.03795e-05	0.00034222	0.1485	0.209022	0.148	0.176727	9.04607e-05	0.000430163	0.127288	0.164466	0.0568967	0.105731	0.0903481	0.0977662	0.049599	0.114297	0.0744894	0.0977297	0.000225876	0.0007685	0.0624085	0.0902106	0	0	0	0	0	0	0	0
ENST00000662067	ENSG00000233891	lncRNA	lncRNA	0	0	0	0	0	0	0	0	0	0	0	0	0	0	0	0	0.18349	0.196519	3.05866e-07	1.08647e-06	0.157966	0.184964	0.0235986	0.0268351	1.39107e-06	1.16438e-05	0.0181473	0.0240531	0.130866	0.164906	1.43469e-07	4.51662e-07	0.114815	0.156773	0.0256944	0.0260774	1.15807e-06	1.27996e-07	0.0197368	0.0233394	0.190622	0.217501	2.80363e-07	1.09542e-06	0.168889	0.209022	0.173062	0.176727	3.18649e-07	1.05556e-06	0.146892	0.164466	0.0275275	0.0320459	6.06715e-07	4.28532e-07	0.0212907	0.0290955	0.0889651	0.0977297	5.69008e-07	1.1376e-06	0.0736145	0.0902106	0	0	0	0	0	0	0	0
ENST00000662068	ENSG00000286806	lncRNA	lncRNA	0.63494	0.174575	0.223231	0.354554	0.639141	0.112166	0.150184	0.31815	0	0.0820295	0	0	0	0.580961	0	0	1.53659	1.38048	1.34726	1.4299	1.42064	1.41455	0.652436	0.614094	0.577296	0.606282	0.604059	0.640117	1.88502	1.80482	1.84827	1.95802	1.77558	1.88112	1.11977	0.956826	0.915198	0.95594	1.02235	0.990531	0.208057	0.217501	0.00471848	0.0146693	0.18259	0.209022	1.6909	1.28006	1.1917	1.30401	1.50358	1.25509	0.456549	0.437389	0.395886	0.431497	0.414161	0.453772	3.7509	3.34005	3.33636	3.3934	3.52918	3.51504	0	0	0	0	0	0	0	0
ENST00000662069	ENSG00000259363	lncRNA	lncRNA	0	0	0	0.0413865	0	0	0	0	0	0	0	0	0	0	0	0	0.156207	0.206359	0.13117	0.368325	0.136348	0.191947	0.0185209	0.0268351	0.0228236	0.0391407	0.0144266	0.0240531	0.120804	0.241514	0.035863	0.209007	0.10787	0.23151	0.0211603	0.0306458	0.0364782	0.0493561	0.0165741	0.0278034	0.137675	0.214985	0.124117	0.359794	0.156506	0.300405	0.121478	0.165229	0.124392	0.251866	0.132433	0.202155	0.0223734	0.0340152	0.0173335	0.0365566	0.0175137	0.0307135	0.0733898	0.102504	0.0938326	0.182609	0.0617836	0.0963188	0	0	0	0	0.0662475	0.0692462	0	0
ENST00000662070	ENSG00000267779	lncRNA	lncRNA	0	0	0	0	0	0	0	0	0	0	0	0	0	0	0	0	0.18689	0.196519	9.67946e-07	3.67501e-06	0.16061	0.184964	0.0242361	0.0268351	0.00124855	0.00320489	0.0186083	0.0240531	0.133128	0.164906	2.86641e-05	0.000121459	0.11658	0.156773	0.0263781	0.0260774	0.000737275	0.000709166	0.0202312	0.0233394	0.193903	0.217501	8.24181e-07	3.56933e-06	0.171491	0.209022	0.176374	0.176727	9.79422e-07	3.61156e-06	0.149441	0.164466	0.0282171	0.0320459	0.000185234	0.000350083	0.0217881	0.0290955	0.0909263	0.0977297	0.000222074	0.000758144	0.0751109	0.0902106	0	0	0	0	0	0	0	0
ENST00000662071	ENSG00000286581	lncRNA	lncRNA	0.364267	0.296699	0.467002	0.188465	0.458351	0.326403	0.24071	0.273609	0	0	0	0	0	0	0	0	0.274845	0.226355	0.0565423	0.10499	0.186956	0.184964	0.0633489	0.0490826	0.0335062	0.0452961	0.0237079	0.0240531	0.155822	0.164906	0.00141607	0.00741119	0.133867	0.156773	0.168352	0.115469	0.0930643	0.108262	0.0256767	0.0233394	0.226795	0.217501	0.00222553	0.0146693	0.196975	0.209022	0.210377	0.176727	0.00543145	0.0206964	0.175035	0.164466	0.0358127	0.0320459	0.00731669	0.0144203	0.0271613	0.0290955	0.346852	0.259732	0.184649	0.22343	0.248477	0.22729	0.224389	0.0697609	0	0.205879	0	0	0	0.237788
ENST00000662072	ENSG00000286554	lncRNA	lncRNA	0.446972	0.121681	0.0640766	0	0	0	0.0555327	0	0	0	0	0	0	0	0	0	0.232501	0.196519	0.00185895	0.0208034	0.195069	0.184964	0.0720414	0.0497967	0.0287915	0.0459558	0.0255005	0.0240531	0.162872	0.164906	0.000420154	0.00741119	0.139077	0.156773	0.0367831	0.0260774	0.0054089	0.0121895	0.0275811	0.0233394	0.237002	0.217501	0.000721736	0.0146693	0.204658	0.209022	0.221254	0.176727	0.00153488	0.0206964	0.182994	0.164466	0.038469	0.0320459	0.00339632	0.0144203	0.0289946	0.0290955	0.118765	0.0977297	0.00434258	0.0293745	0.0957811	0.0902106	0	0.0697609	0	0	0	0	0	0
ENST00000662073	ENSG00000226383	lncRNA	lncRNA	1.55463	0.478333	5.33954	0.807177	2.81353	1.45157	2.45919	1.92323	0	0	0	0	0.33913	0	0	0.445774	0.154125	0.220684	0.0586352	0.114704	0.182759	0.284246	0.038815	0.0631776	0.0462223	0.0607491	0.0328601	0.0552191	0.178867	0.315626	0.287929	0.377795	0.218566	0.424281	0.0599047	0.104941	0.0845236	0.0974085	0.0317222	0.0571973	0.173711	0.260326	0.248576	0.306858	0.197229	0.316101	0.174543	0.243105	0.128738	0.199441	0.212605	0.324256	0.0315077	0.0527192	0.0596303	0.0675913	0.0416962	0.0770791	0.131934	0.218677	0.112104	0.159275	0.208376	0.419286	0.0747965	0	0.201489	0.137253	0.17666	0.138492	0.0288156	0.0792626
ENST00000662074	ENSG00000167920	lncRNA	lncRNA	0	0.364414	0	0.362995	0	0	0.347521	0.236614	0	2.14141	0	0.241012	0	0	1.12769	0	0.22716	0.196519	0.0965629	0.328669	0.191134	0.184964	0.511421	0.323086	0.384871	0.374658	0.162016	0.0972879	0.311514	0.271078	0.56264	0.775273	0.150221	0.168253	0.670836	0.389757	0.416045	0.431963	0.0421906	0.0288658	0.243374	0.224711	0.593373	1.08474	0.24629	0.240936	0.215953	0.176727	0.295844	0.550683	0.179129	0.164466	0.405939	0.258229	0.337877	0.335734	0.0644375	0.0422745	0.414766	0.274147	0.43938	0.497933	0.117468	0.102864	0	0.488326	0.402978	0.686263	0	0	0.432234	0.475576
ENST00000662075	ENSG00000237435	lncRNA	lncRNA	0	0	0	0.0238878	0	0	0	0	0	0	0	0	0	0	0	0	0.172841	0.196519	1.52914e-07	4.1819e-07	0.149615	0.184964	0.0216678	0.0268351	6.23684e-07	3.8257e-06	0.0167427	0.0240531	0.12374	0.164906	8.96779e-08	1.81861e-07	0.109203	0.156773	0.0236207	0.0260774	5.25536e-07	4.37193e-08	0.0182288	0.0233394	0.180281	0.217501	1.74952e-07	4.3299e-07	0.160621	0.209022	0.162714	0.176727	1.73258e-07	4.02737e-07	0.138865	0.164466	0.0254241	0.0320459	2.92666e-07	1.47359e-07	0.0197636	0.0290955	0.0829118	0.0977297	2.67113e-07	4.11055e-07	0.0689629	0.0902106	0	0	0	0	0	0	0	0
ENST00000662076	ENSG00000254863	lncRNA	lncRNA	0.0320958	0.0220576	0.0233524	0.0701442	0.161076	0	0.040166	0	0	0	0	0	0	0	0	0	0.243951	0.293902	0.0363085	0.0580982	0.148479	0.184964	0.0343724	0.0456977	0.022757	0.0286358	0.0165574	0.0240531	0.185053	0.253445	0.0232217	0.0382315	0.108436	0.156773	0.109735	0.138052	0.095604	0.106635	0.0180297	0.0233394	0.260917	0.328081	0.169598	0.14904	0.15949	0.209022	0.648555	0.769983	0.38536	0.433689	0.294695	0.381099	0.0251464	0.0320459	0.000917517	0.000780106	0.0195608	0.0290955	0.0821045	0.0977297	0.00108336	0.00165666	0.0683387	0.0902106	0.448779	0.0697609	0.402978	0.274505	0.52998	1.24643	0	0
ENST00000662077	ENSG00000235122	lncRNA	lncRNA	0	0	0	0	0	0	0	0.37087	0	0	0	0	0	0	0	0	0.222993	0.196519	0.000316188	0.000575974	0.188046	0.184964	0.0317498	0.0268351	0.00010814	0.000184597	0.0239418	0.0240531	0.164228	0.171849	0.00228866	0.0139064	0.140948	0.163517	0.0366107	0.0276796	0.00175207	0.00383857	0.0278086	0.0249113	0.228164	0.217501	2.82723e-07	7.37116e-07	0.198012	0.209022	0.211827	0.176727	2.9915e-07	6.99412e-07	0.176102	0.164466	0.0361596	0.0320459	4.2365e-05	4.48724e-05	0.0274021	0.0290955	0.112708	0.0977297	4.60053e-07	7.36589e-07	0.0913754	0.0902106	0	0	0	0	0	0	0	0
ENST00000662078	ENSG00000124193	protein_coding	protein_coding	2.69242	8.54805	9.7702	5.37656	4.58818	3.55741	4.08058	2.23667	0.0170964	0.944287	2.24722	1.63366	2.98407	1.62449	1.42472	0.91566	0.49466	0.516095	0.212913	0.228611	0.166515	0.192002	0.136583	0.150828	0.117131	0.134798	0.0642721	0.0806332	0.325691	0.403572	0.0979018	0.121049	0.247308	0.386605	0.216441	0.21254	0.17209	0.187726	0.0693093	0.0772534	0.745672	0.844929	0.247112	0.255831	0.578105	0.826773	0.275175	0.274177	0.100743	0.103662	0.1614	0.181042	0.109264	0.121665	0.086789	0.0984133	0.0240136	0.0312138	0.182927	0.192329	0.112708	0.124412	0.0799014	0.0956145	0.987314	0.212212	0.369396	0.333506	0.749339	0.370962	0.225309	0.31705
ENST00000662079	ENSG00000226688	lncRNA	lncRNA	0.198968	0	0.224501	0.364861	1.17368	0	0	0.757713	0	0	0	0	0	0	0	0	0.0903499	0.178975	0.350433	0.269385	0.0989732	0.184964	0.0148297	0.0408789	0.0710007	0.0540148	0.0108752	0.0254435	0.0644161	0.143266	0.2418	0.180763	0.074068	0.156773	0.0192505	0.0502048	0.0824987	0.0628053	0.0108872	0.0238641	0.0896284	0.179425	0.294262	0.222983	0.108885	0.209022	0.097601	0.182287	0.27367	0.20415	0.110717	0.184547	0.014982	0.0396103	0.0673548	0.0484156	0.0117509	0.0293335	0.0750419	0.194133	0.261303	0.205462	0.0428421	0.0902106	0.146716	0.0658141	0.0929948	0.0958955	0.0993713	0.186681	0.0548081	0.400297
ENST00000662080	ENSG00000225279	lncRNA	lncRNA	0.136545	0.150259	0.278514	0.0966607	0.0838192	0.140545	0.0683859	0.134899	0	0	0	0	0	0	0	0	0.338915	0.459809	0.365189	0.336688	0.140222	0.184964	0.100076	0.154244	0.150381	0.150969	0.0152487	0.0240531	0.168007	0.249735	0.182658	0.171565	0.102828	0.156773	0.118412	0.168531	0.165467	0.164851	0.0166215	0.0233394	0.236619	0.294999	0.233006	0.204421	0.22015	0.276819	0.262107	0.335297	0.296811	0.266756	0.129875	0.164466	0.0729551	0.112583	0.105733	0.105553	0.0181195	0.0290955	0.202822	0.288392	0.264478	0.263597	0.0638582	0.0902106	0.897558	0.310444	0.402978	0.343131	0.26499	0.623216	0.216117	0.594469
ENST00000662081	ENSG00000183674	lncRNA	lncRNA	0	0	0	0	0	0	0	0	0	0	0	0	0	0	0	0	0.14835	0.17231	0.13649	0.147981	0.173455	0.188948	0.0151175	0.0220966	0.0153522	0.0165901	0.0161715	0.0245768	0.106509	0.164906	5.25237e-06	2.55252e-05	0.0953302	0.156773	0.017342	0.0251544	0.00426288	0.00632347	0.0148583	0.0233394	0.155256	0.217501	1.18007e-05	6.23517e-05	0.140186	0.209022	0.138197	0.176727	1.45245e-05	7.20307e-05	0.119469	0.164466	0.0207231	0.0320459	0.00214977	0.00470161	0.0162965	0.0290955	0.0689923	0.0977297	3.06418e-05	9.65198e-05	0.0580792	0.0902106	0.0897558	0.0116268	0	0.0228754	0	0	0	0
ENST00000662082	ENSG00000251629	lncRNA	lncRNA	0	0	0	0	0	0	0	0	0	0	0	0	0	0	0	0	0.243809	0.196519	0.00655163	0.0217031	0.20331	0.184964	0.0368466	0.0268351	0.0013066	0.00726791	0.0274549	0.0240531	0.170065	0.164906	5.37219e-08	1.86423e-07	0.144311	0.156773	0.0397997	0.0260774	0.00159919	0.00191669	0.0296513	0.0233394	0.247408	0.217501	0.000333316	0.000785208	0.212379	0.209022	0.232517	0.176727	0.000733469	0.0018174	0.191118	0.164466	0.0413567	0.0320459	0.000253745	0.00328658	0.0309603	0.0290955	0.126167	0.0977297	8.85418e-05	0.0180743	0.101094	0.0902106	0	0	0	0	0	0	0	0
ENST00000662083	ENSG00000236975	lncRNA	lncRNA	0	0	0.0163262	0	0.0460591	0	0	0.0123682	0	0	0	0	0	0	0	0	0.106186	0.196519	0.00142226	0.000892859	0.0951089	0.184964	0.0114443	0.0268351	0.00921069	0.0070442	0.00909173	0.0240531	0.0778346	0.164906	0.000887085	0.000303105	0.0713116	0.156773	0.0125632	0.0260774	0.00679517	0.000406593	0.00996064	0.0233394	0.113554	0.217501	0.00252662	0.000703056	0.104829	0.209022	0.0988296	0.176727	0.00133182	0.00091531	0.0872362	0.164466	0.013892	0.0320459	0.003559	0.000780106	0.0111224	0.0290955	0.0477625	0.0977297	0.00294143	0.00165666	0.0409779	0.0902106	0	0	0	0	0	0	0	0
ENST00000662084	ENSG00000259905	lncRNA	lncRNA	0	0	0	0	0	0	0	0	0	0	0	0	0	0	0	0	0.186967	0.196519	7.40809e-08	5.91474e-07	0.16067	0.184964	0.0242507	0.0268351	5.62459e-05	0.000412715	0.0186189	0.0240531	0.13318	0.164906	4.59691e-07	2.66789e-06	0.11662	0.156773	0.0263938	0.0260774	1.13102e-05	6.51071e-05	0.0202425	0.0233394	0.193978	0.217501	1.38102e-07	1.19246e-06	0.17155	0.209022	0.176449	0.176727	0.0157987	0.0819694	0.149499	0.164466	0.0282329	0.0320459	1.69576e-05	0.000186047	0.0217994	0.0290955	0.0909711	0.0977297	3.1523e-05	0.000176365	0.075145	0.0902106	0	0	0	0	0	0	0	0
ENST00000662085	ENSG00000265843	lncRNA	lncRNA	0	0	0	0	0	0	0	0	0	0	0	0	0	0	0	0	0.166976	0.196519	1.30214e-06	4.89766e-06	0.144973	0.184964	0.0206449	0.0268351	8.31712e-06	6.25124e-05	0.0159936	0.0240531	0.11979	0.164906	7.06048e-07	1.91231e-06	0.106061	0.156773	0.0225203	0.0260774	6.55295e-06	7.30438e-07	0.0174233	0.0233394	0.174547	0.217501	1.53387e-06	4.71256e-06	0.155991	0.209022	0.157032	0.176727	1.57539e-06	4.82613e-06	0.134417	0.164466	0.0243006	0.0320459	0.000176965	0.00140393	0.0189418	0.0290955	0.0877922	0.110485	0.0674481	0.0804452	0.0731597	0.101044	0	0	0	0	0	0	0	0
ENST00000662086	ENSG00000188385	protein_coding	protein_coding_CDS_not_defined	0.307122	0.0904269	0	1.08607	1.10727	0.0722071	0	0.509601	0	0	0	0.0824209	0	0	0	0	0.116981	0.196519	0.038853	0.0484755	0.104193	0.184964	0.0538091	0.0431179	0.0183454	0.0143071	0.0385487	0.0298316	0.0854173	0.164906	1.47063e-07	1.98491e-07	0.0777749	0.156773	0.0475245	0.106636	0.0841639	0.0821277	0.102515	0.237951	0.124588	0.217501	0.00901184	0.0191649	0.114341	0.209022	0.109078	0.176727	3.06586e-05	9.64961e-05	0.095755	0.164466	0.0155929	0.0320459	5.3768e-06	6.00627e-06	0.0124263	0.0290955	0.0598498	0.137695	0.0358507	0.0454468	0.0453871	0.0902106	0	0	0	0.0137253	0	0	0	0.237788
ENST00000662087	ENSG00000286667	lncRNA	lncRNA	0.937994	0.368999	0.258397	0.460892	0.844483	0.414787	0.636377	0.613607	0.249486	0	0	0	0.54084	0	0.0384464	0	0.396709	0.836524	0.777614	0.75985	0.358233	0.795055	0.164474	0.440513	0.439925	0.43187	0.274554	0.849758	0.281974	0.60727	0.612964	0.576462	0.261123	0.606686	0.109954	0.257041	0.255119	0.250092	0.156883	0.415456	1.11615	2.48601	2.38878	2.34838	1.81028	4.38803	2.41258	5.3381	5.78751	5.6668	2.38767	5.83083	0.155757	0.396033	0.402872	0.389245	0.141511	0.411139	0.949363	2.26141	2.19878	2.18899	1.84719	4.88918	0.897558	0.139522	0	0.137253	0.52998	0	0	0.237788
ENST00000662088	ENSG00000285535	lncRNA	lncRNA	0	0	0.0397975	0	0.0548184	0.0163514	0	0.0149631	0	0	0	0	0	0	0	0	0.135096	0.196519	0.00691866	0.00601804	0.119218	0.184964	0.0155293	0.0268351	0.0109425	0.0154528	0.0121932	0.0240531	0.0980158	0.164906	0.00120105	0.00203893	0.0883363	0.156773	0.0169973	0.0260774	0.00913534	0.00382324	0.0133233	0.0233394	0.142911	0.217501	0.0958354	0.141266	0.129888	0.209022	0.126359	0.176727	0.0853392	0.12328	0.109917	0.164466	0.0185821	0.0320459	0.0398154	0.0432842	0.0146925	0.0290955	0.0624697	0.0977297	0.0487346	0.0757206	0.0528897	0.0902106	0	0	0	0	0	0	0	0
ENST00000662089	ENSG00000241860	lncRNA	lncRNA	2.09849	1.87877	2.56005	0.325924	5.11571	3.35545	1.02496	2.94504	1.35288	0.173451	0.551377	0.0896825	0.733197	0	0	0	2.45731	1.6175	1.6766	1.87852	2.5215	1.12579	0.431047	0.348308	0.353744	0.367224	0.422637	0.348709	0.404374	0.365391	0.470299	0.795142	0.388244	0.356507	0.222487	0.183513	0.17549	0.194596	0.129451	0.127654	2.68634	2.23426	1.83951	2.73077	2.68479	2.44915	0.827242	0.638526	0.711107	0.885675	0.84349	0.696206	0.0709658	0.0601067	0.0795127	0.0925523	0.0351304	0.0301393	1.48167	1.18287	1.1033	1.2386	1.03903	0.821825	1.79512	0.279044	0	0.205879	0	0.415477	0.0864469	1.42671
ENST00000662090	ENSG00000280809	lncRNA	lncRNA	0	0.0322253	0.0393892	0.0220595	0	0.36504	0	0.112127	0	0	0	0	0	0	0	0	0.13425	0.167289	0.126894	0.165607	0.151878	0.210215	0.0189798	0.0268351	0.022407	0.0226693	0.0147664	0.0240531	0.119479	0.168798	0.0223017	0.0327081	0.106836	0.160651	0.0177583	0.0227075	0.0187433	0.0187544	0.0161018	0.0233394	0.133428	0.174303	0.0359051	0.0810088	0.148058	0.209022	0.154446	0.185754	0.068041	0.140156	0.134082	0.175415	0.0188562	0.0265501	0.016772	0.0185399	0.0175844	0.0290955	0.0567766	0.0733907	0.0525086	0.0627886	0.0621748	0.0902106	0.0320556	0	0	0.0147056	0.0378557	0	0.0123496	0.0169848
ENST00000662091	ENSG00000260454	lncRNA	lncRNA	0	0	0	0	0	0	0	0	0	0	0	0	0	0	0	0	0.202998	0.196519	4.64428e-05	0.000217677	0.172999	0.184964	0.0447949	0.0450322	0.0458533	0.0430545	0.0398581	0.0452255	0.143764	0.164906	0.049381	0.083245	0.124779	0.156773	0.0506664	0.0463589	0.0222306	0.0253005	0.0412791	0.0439199	0.209325	0.217501	0.0325228	0.0764427	0.183575	0.209022	0.192128	0.176727	6.08458e-05	0.000221554	0.161431	0.164466	0.0316132	0.0320459	0.0103617	0.0149041	0.0242145	0.0290955	0.100421	0.0977297	0.130472	0.110404	0.0822813	0.0902106	0	0	0	0	0	0	0	0
ENST00000662092	ENSG00000231607	lncRNA	lncRNA	0	0	0	0	0	0.341717	0	0	0	0.0245339	0	0.00202228	0	0.0107024	0.00213687	0.0401716	0.31223	0.260995	0.594366	0.782307	0.219464	0.262443	0.0866966	0.0645269	0.0975552	0.105197	0.0964986	0.0885306	0.378187	0.324633	0.404557	0.632654	0.235489	0.235044	0.0623033	0.0418507	0.0717664	0.0818991	0.0570644	0.0462243	0.268011	0.265805	0.380625	0.723158	0.260321	0.264768	0.641243	0.508493	0.332999	0.58315	0.241789	0.399964	0.0742281	0.0711563	0.103088	0.12333	0.0352828	0.0575783	0.142299	0.114303	0.138038	0.217402	0.120363	0.107852	0.18432	0.046092	0.402978	0.0196075	0	0.415477	0.0463108	0
ENST00000662093	ENSG00000288073	lncRNA	lncRNA	0	0.0392398	0	0	0.171987	0	0.0715508	0	0	0	0	0	0	0	0	0	0.207649	0.196519	0.00596072	0.0208034	0.176532	0.184964	0.0283769	0.0268351	0.0114787	0.0224232	0.0215704	0.0240531	0.146808	0.164906	0.00208553	0.00741119	0.127094	0.156773	0.0308068	0.0260774	0.0107957	0.0121895	0.0233992	0.0233394	0.213737	0.217501	0.00275918	0.0146693	0.186988	0.209022	0.196695	0.176727	0.00519984	0.0206964	0.164864	0.164466	0.0326359	0.0320459	0.00829023	0.0144203	0.0249376	0.0290955	0.103227	0.0977297	0.0101787	0.0293745	0.0843765	0.0902106	0	0	0	0	0	0	0	0
ENST00000662094	ENSG00000253141	lncRNA	lncRNA	0	0	0	0	0	0	0.0388709	0	0	0	0	0	0	0	0	0	0.470895	0.767305	0.494749	0.737928	0.421014	0.694058	0.0389628	0.0721845	0.0294334	0.0563987	0.0332419	0.0701097	0.104288	0.164906	9.97142e-05	0.000720245	0.0935113	0.156773	0.0292584	0.0444988	0.0159776	0.0281532	0.0248267	0.0448138	0.152029	0.217501	0.000173825	0.00162175	0.137508	0.209022	0.135087	0.176727	0.000291412	0.00219341	0.116971	0.164466	0.0201528	0.0320459	0.00105286	0.00195971	0.0158708	0.0290955	0.0672663	0.0977297	0.000944499	0.00395374	0.0567116	0.0902106	0	0	0	0	0	0	0	0
ENST00000662095	ENSG00000255440	lncRNA	lncRNA	0	0	0.0331313	0	0	0	0	0.112773	0	0	0	0	0	0	0	0	0.193868	0.196519	0.000833717	0.00601804	0.166006	0.184964	0.0612378	0.0630523	0.0371777	0.0527519	0.0195752	0.0240531	0.137753	0.164906	0.000210138	0.00203893	0.120166	0.156773	0.0278167	0.0260774	0.00397983	0.00382324	0.0212667	0.0233394	0.20061	0.217501	0.000313251	0.00438171	0.176775	0.209022	0.183186	0.176727	0.000794624	0.00614272	0.154654	0.164466	0.0296615	0.0320459	0.00218305	0.0059905	0.0228248	0.0290955	0.0949978	0.0977297	0.00197638	0.0105119	0.0782008	0.0902106	0	0.104641	0	0	0	0	0	0
ENST00000662096	ENSG00000246223	lncRNA	lncRNA	0.0148656	0.013545	0.0358312	2.20119e-08	0.0788609	0	0.0123121	0.0323439	0.279865	0	0	0.000541108	0	0	0.00251579	0.125852	0.360395	0.483193	0.221938	0.36388	0.330278	0.47456	0.417072	0.557069	0.459758	0.501566	0.383967	0.537297	0.101486	0.164906	0.00177128	0.00985428	0.0912062	0.156773	0.299325	0.24129	0.215853	0.233986	0.270071	0.200364	0.275875	0.371545	0.157277	0.391007	0.252162	0.362994	0.375967	0.49025	0.185557	0.349388	0.343951	0.471543	0.119507	0.037715	0.0360163	0.0499002	0.115449	0.033929	0.356981	0.389871	0.429224	0.427874	0.343089	0.345306	0	0	0	0	0	0	0	0
ENST00000662097	ENSG00000241369	lncRNA	lncRNA	0	0	0	0	0	0	0	0	0	0	0	0	0	0	0	0	0.170481	0.196519	0.00568716	0.00965536	0.147751	0.184964	0.0212529	0.0268351	2.31492e-05	5.95536e-05	0.0164392	0.0240531	0.146517	0.184133	0.000552109	0.00109096	0.12868	0.173803	0.0231745	0.0260774	2.70716e-05	2.19537e-05	0.0179026	0.0233394	0.177977	0.217501	3.54894e-06	9.48006e-06	0.158765	0.209022	0.130915	0.1412	0.000211409	0.0006404	0.137078	0.164466	0.0249692	0.0320459	0.000133804	0.00019745	0.0194313	0.0290955	0.0815884	0.0977297	0.00796181	0.0172735	0.0679393	0.0902106	0	0	0	0	0	0.0377707	0	0
ENST00000662098	ENSG00000281649	lncRNA	lncRNA	2.54637	5.13041e-09	0.620096	2.4173	3.86431	1.30731	1.18594	1.09341	0.498749	0.205868	0.203269	0.2316	0.608442	0.339655	0.0768583	0.000118433	1.4963	2.11815	1.19361	2.03864	0.210013	0.292089	0.467163	0.732551	0.695128	0.736775	0.0233639	0.0348892	0.522321	0.798234	0.397096	0.965459	0.132092	0.183128	0.850196	1.22154	1.16681	1.21474	0.0270566	0.0359523	1.4848	2.17937	1.11987	2.25234	0.205298	0.296034	0.65614	0.906758	0.52399	1.02359	0.17795	0.19101	0.415448	0.640169	0.564318	0.631857	0.0260849	0.0416318	0.622511	0.876138	0.679948	0.885311	0.0902664	0.100418	3.5613	1.23333	1.55911	2.07196	4.02176	1.79759	1.12385	1.81204
ENST00000662099	ENSG00000286545	lncRNA	lncRNA	2.00282	0.713409	2.39748	0.738489	2.70166	1.40287	1.57807	2.20108	0	0	0	0	0	0	0	0.32602	0.64547	2.3709	2.37756	2.27844	0.144417	0.417191	0.294933	1.2788	1.27263	1.26209	0.00774265	0.0240531	0.210923	0.790089	0.805893	0.751742	0.0630533	0.156773	0.265009	1.06123	1.05831	1.04786	0.0310115	0.127654	0.806329	2.99921	2.93954	2.82496	0.413145	1.57022	0.830953	2.96336	2.93655	2.84245	0.434749	1.64506	0.44923	1.95208	1.93458	1.92353	0.0337736	0.152989	1.18651	4.75783	4.65028	4.59732	1.04694	4.83875	5.38535	3.06948	2.01489	2.40192	5.82978	5.4012	4.40879	6.42027
ENST00000662100	ENSG00000268388	lncRNA	lncRNA	0.108311	0.0373961	0.188535	0.13968	0.114441	0.19378	0.0339347	0.0163351	0	0	0	0	0	0	0	0	0.11717	0.196519	1.48327e-05	6.64712e-06	0.104352	0.184964	0.0201987	0.0365845	0.0100904	0.00582194	0.0169055	0.0335879	0.0855501	0.164906	6.29286e-06	2.56567e-06	0.0778874	0.156773	0.0242085	0.0443931	0.017681	0.0176471	0.0204866	0.0419124	0.124782	0.217501	1.82222e-05	6.33122e-06	0.114506	0.209022	0.109258	0.176727	7.39495e-06	6.56885e-06	0.0959042	0.164466	0.0156233	0.0320459	0.00132233	0.00060481	0.0124495	0.0290955	0.0532602	0.0977297	6.89298e-06	7.81588e-06	0.045465	0.0902106	0	0	0	0	0	0	0	0
ENST00000662101	ENSG00000267465	lncRNA	lncRNA	0	0	0	0	0	0	0	0	0	0	0	0	0	0	0	0	0.14994	0.196519	3.06264e-08	7.2065e-08	0.131319	0.184964	0.0178234	0.0268351	8.42356e-08	4.45877e-07	0.0139086	0.0240531	0.108218	0.164906	1.72401e-08	3.44508e-08	0.0967253	0.156773	0.0194781	0.0260774	6.82246e-08	6.47607e-09	0.0151767	0.0233394	0.120915	0.167288	2.53118e-06	1.38664e-05	0.142241	0.209022	0.140599	0.176727	3.18771e-08	6.83504e-08	0.121392	0.164466	0.0211672	0.0320459	4.21196e-08	2.09654e-08	0.0166273	0.0290955	0.0703307	0.0977297	4.63296e-08	6.28836e-08	0.059137	0.0902106	0	0	0	0	0.0139468	0	0	0
ENST00000662102	ENSG00000235478	lncRNA	lncRNA	0.424226	0	0.0323923	0	0	0	0	0	0	0	0	0	0	0	0	0	0.169874	0.196519	0.00575396	0.0250917	0.14727	0.184964	0.0211468	0.0268351	0.000381563	0.00256779	0.0163616	0.0240531	0.121744	0.164906	1.63913e-05	7.57597e-05	0.107618	0.156773	0.0230604	0.0260774	0.000245936	7.15385e-05	0.0178191	0.0233394	0.255125	0.328187	0.040728	0.147457	0.158285	0.209022	0.159838	0.176727	5.92475e-05	0.000221554	0.136617	0.164466	0.0248527	0.0320459	0.000112667	0.000165599	0.0193461	0.0290955	0.0905275	0.105225	0.0331396	0.0855802	0.0775064	0.0975444	0	0	0	0	0.52998	0	0	0
ENST00000662103	ENSG00000179818	lncRNA	lncRNA	0	0	0	0	0.0590935	0	0	5.47369e-07	0	0	0	0	0	0	0.0350916	0	0.106022	0.174872	0.0440255	0.140274	0.152318	0.243889	0.0146834	0.0288159	0.0112209	0.0190643	0.0206714	0.0296114	0.0786901	0.144742	0.00196043	0.0134708	0.100172	0.178042	0.0131675	0.0239233	0.0145629	0.0208115	0.0200974	0.0297112	0.101841	0.172682	0.00706397	0.045428	0.136312	0.227738	0.0886828	0.131183	0.00561003	0.0333162	0.117963	0.169405	0.0150436	0.0309024	0.00544024	0.0177927	0.0196345	0.0405185	0.043834	0.0758812	0.0348739	0.0687595	0.0606262	0.0999556	0.0128223	0.0206017	0.044506	0.0100933	0.0220825	0.0173116	0.00960892	0.00990782
ENST00000662104	ENSG00000260807	lncRNA	lncRNA	0	0	0	0.340898	0	0	0	0	0	0	0	0.0563346	0	0	0	0	0.167382	0.196519	0.000126943	0.00249694	0.145295	0.184964	0.0207149	0.0268351	0.000684453	0.0115647	0.0160449	0.0240531	0.120064	0.164906	1.8428e-06	7.06473e-06	0.10628	0.156773	0.0225956	0.0260774	0.00864177	0.0331551	0.0174785	0.0233394	0.174945	0.217501	4.54967e-06	1.74331e-05	0.156314	0.209022	0.157425	0.176727	0.00471841	0.0607582	0.134726	0.164466	0.0243776	0.0320459	1.11389e-05	1.07155e-05	0.0189982	0.0290955	0.0798602	0.0977297	1.24515e-05	2.37998e-05	0.0665991	0.0902106	0	0	0	0	0	0	0	0
ENST00000662105	ENSG00000235597	lncRNA	lncRNA	0	0	0	0	0.0652225	0	0	0	0	0	0	0	0	0	0	0	0.214679	0.196519	5.48792e-08	8.03853e-08	0.181835	0.184964	0.0298861	0.0268351	6.09745e-05	0.00028682	0.0226361	0.0240531	0.151388	0.164906	3.80605e-08	3.81853e-08	0.130551	0.156773	0.0324158	0.0260774	9.94614e-05	8.54588e-05	0.0245356	0.0233394	0.220372	0.217501	8.59161e-08	8.66114e-08	0.192085	0.209022	0.203616	0.176727	0.000118351	0.000145412	0.17003	0.164466	0.034221	0.0320459	3.20057e-08	2.36492e-08	0.0260514	0.0290955	0.107528	0.0977297	8.35957e-08	7.06708e-08	0.0875668	0.0902106	0	0	0	0	0	0	0	0
ENST00000662106	ENSG00000234548	lncRNA	lncRNA	0.02474	0	0.0580223	0.0171968	0.0265906	0.0160525	0.0366248	0.0740044	0	0	0	0	0	0	0	0	0.288433	0.576961	0.00238603	0.00487178	0.264207	0.575895	0.0487315	0.162928	0.105577	0.170035	0.0429847	0.175208	0.110771	0.208718	0.000444028	0.000926624	0.100652	0.199526	0.0681408	0.145836	0.0124283	0.0199716	0.0612042	0.147555	0.13872	0.217501	1.51336e-07	3.67856e-07	0.126359	0.209022	0.132416	0.201197	0.000257174	0.000427442	0.115974	0.188171	0.0197734	0.0382538	0.00119598	0.0078571	0.0158551	0.0352434	0.0798507	0.163062	0.0120484	0.0184287	0.0679339	0.149471	0	0	0	0	0	0	0	0
ENST00000662107	ENSG00000251138	lncRNA	lncRNA	2.5896	0	0	0.0412051	0	0	0.0948758	1.26795	33.3565	0	0	0	0	0	0.270543	8.61564	7.23938	6.60029	5.55218	5.73557	7.44582	7.12342	0.0444035	0.0471615	0.0340532	0.0354958	0.019351	0.0240531	0.136695	0.164906	0.132102	0.144305	0.119348	0.156773	0.0274826	0.0260774	0.0295537	0.0271376	0.0210268	0.0233394	0.199076	0.217501	0.000124952	0.000528807	0.17557	0.209022	0.181623	0.176727	0.00698961	0.0399266	0.153461	0.164466	0.0293268	0.0320459	0.0200483	0.0201881	0.0225852	0.0290955	1.7618	1.7241	1.3534	1.4634	2.05334	2.24043	5.04876	0.0697609	0	0	0	0	0	0.951151
ENST00000662108	ENSG00000223956	lncRNA	lncRNA	0	0	0	0	0	0	0	0	0	0.0140603	0	0	0	0	0	0	0.224736	0.196519	1.22294e-05	4.4159e-05	0.189339	0.184964	0.0321519	0.0268351	0.00802246	0.0155648	0.024222	0.0240531	0.15789	0.164906	0.00110845	0.00524576	0.135403	0.156773	0.034826	0.0260774	0.00852027	0.0121424	0.0262235	0.0233394	0.22979	0.217501	0.000413072	0.00284494	0.19924	0.209022	0.213551	0.176727	0.00149132	0.00873308	0.177369	0.164466	0.0458398	0.0388916	0.0215286	0.0384854	0.0419854	0.0409809	0.113807	0.0977297	0.0490531	0.0857474	0.0921788	0.0902106	0	0	0	0	0	0	0	0
ENST00000662109	ENSG00000265843	lncRNA	lncRNA	0	0	0	0	0	0	0	0.925388	0	0	0	0	0	0	0	0	0.152778	0.196519	1.65529e-06	4.89766e-06	0.133611	0.184964	0.0182788	0.0268351	8.66468e-06	6.25124e-05	0.014247	0.0240531	0.110156	0.164906	7.12695e-07	1.91231e-06	0.0983023	0.156773	0.0199699	0.0260774	6.67619e-06	7.30438e-07	0.0155418	0.0233394	0.160555	0.217501	1.62916e-06	4.71256e-06	0.144563	0.209022	0.14333	0.176727	1.71609e-06	4.82613e-06	0.123573	0.164466	0.0216763	0.0320459	0.000173591	0.00140393	0.0170056	0.0290955	0.0780632	0.109915	0.0757786	0.0802655	0.0655366	0.100564	0	0	0	0	0	0	0	0
ENST00000662110	ENSG00000259107	lncRNA	lncRNA	0	0	0	0	0	0	0	0	0	0	0	0	0	0	0	0	0.193783	0.196519	3.45921e-05	0.000217677	0.165941	0.184964	0.0255623	0.0268351	0.00962652	0.0187466	0.0195632	0.0240531	0.137697	0.164906	1.23822e-05	7.57597e-05	0.120123	0.156773	0.0277989	0.0260774	0.00022054	7.15385e-05	0.0212539	0.0233394	0.200529	0.217501	2.33179e-05	0.000181883	0.176711	0.209022	0.183103	0.176727	3.5587e-05	0.000221554	0.15459	0.164466	0.0296436	0.0320459	0.000105936	0.000165599	0.022812	0.0290955	0.0949478	0.0977297	8.96644e-05	0.000388167	0.078163	0.0902106	0	0	0	0	0	0	0	0
ENST00000662111	ENSG00000251580	lncRNA	lncRNA	0.211399	0	1.53267	1.04432	0.354488	0.503575	0	0.121923	0.0133591	0.0329093	0.000777802	0.333103	0	0.0485212	0.0952868	0.00135954	0.639177	0.5967	1.40395	1.12256	0.222041	0.260443	0.0598808	1.62959	1.10701	1.31327	0.0371234	0.107647	0.196565	0.271422	2.07816	1.48787	0.161908	0.241537	0.144153	0.284885	0.557396	0.415542	0.0405464	0.0833367	0.851293	1.93165	2.09454	1.69772	0.250781	0.458734	0.327023	0.506373	1.68132	1.31073	0.246234	0.410905	0.06843	0.0926371	0.154581	0.0966301	0.0554082	0.0996303	0.156336	0.178943	0.445689	0.279614	0.12479	0.161716	0.560974	0	0	0.0686263	0.635976	0	0	0
ENST00000662112	ENSG00000282556	lncRNA	lncRNA	2.36593	0.00674503	0.0298641	7.95337e-10	0	0.187403	0	0	0.559613	0	0	0	0	0	0	0	1.46219	3.75859	3.67183	3.14672	0.981329	2.16909	0.00951386	0.0241721	0.032935	0.0233509	0.00947185	0.0240531	0.0759828	0.18172	0.106232	0.0739418	0.0872639	0.196977	0.0489561	0.188468	0.199337	0.16868	0.0145201	0.0492393	0.144967	0.346761	0.0304947	0.0249806	0.127831	0.263588	0.161804	0.380168	0.252334	0.202219	0.09016	0.164466	0.0346293	0.116896	0.149412	0.106405	0.0411706	0.175223	0.0559934	0.137418	0.00575752	0.0293038	0.0424827	0.0902106	5.85691	0.0232536	0.134326	0.225895	0.52998	0.830955	0.0864469	0.237788
ENST00000662113	ENSG00000224652	lncRNA	lncRNA	0	0	0	0	0	0.0384838	0	0	0	0.014764	0	0	0	0	0	0	0.189891	0.196519	9.38727e-06	2.84577e-05	0.162936	0.184964	0.0283878	0.0326152	0.0218237	0.0212183	0.0227769	0.0313791	0.135121	0.164906	8.12823e-06	1.04541e-05	0.118129	0.156773	0.026991	0.0260774	0.00605493	0.00599919	0.0206731	0.0233394	0.196793	0.217501	1.49122e-05	2.57477e-05	0.173773	0.209022	0.179302	0.176727	1.18512e-05	2.84997e-05	0.151687	0.164466	0.0288335	0.0320459	6.17747e-05	1.69085e-05	0.0222313	0.0290955	0.09267	0.0977297	2.23501e-05	3.65368e-05	0.0764369	0.0902106	0	0	0	0	0	0	0	0
ENST00000662114	ENSG00000198690	protein_coding	retained_intron	0.387605	0.182995	0.120958	0.0566	0.370683	1.44408	0.0962443	0.527426	0.127814	0.0461793	0	0.00291285	0.165829	0.45025	0.000840248	0.528185	0.110207	0.357098	0.322128	0.388282	0.196239	1.39611	0.0138813	0.0489919	0.064066	0.0678691	0.0189697	0.0537009	0.0673967	0.179509	0.132514	0.210152	0.0876893	0.231053	0.0128514	0.0357621	0.0628618	0.0669463	0.0247814	0.0479585	0.0938144	0.224586	0.304318	0.398664	0.170808	0.357919	0.0987166	0.206408	0.359987	0.423607	0.264967	0.359537	0.0100879	0.0300661	0.0485023	0.0538198	0.018117	0.0577824	0.0877616	0.371472	0.390894	0.418404	0.0992915	0.377587	0.174525	0.0596843	0.134326	0.0183003	0.0853857	0.0197846	0.00912495	0.313087
ENST00000662115	ENSG00000228999	lncRNA	lncRNA	1.38071e-05	1.00955e-05	0	7.83936e-06	0	8.65531e-06	7.94061e-07	1.97725e-05	0	0	0	0	0	0	0	0	0.109358	0.196519	1.12146e-05	4.4159e-05	0.0977886	0.184964	0.0193919	0.0568272	0.00861018	0.023666	0.016343	0.0548579	0.0800686	0.164906	5.42696e-06	1.60093e-05	0.0732241	0.156773	0.013026	0.0260774	6.3599e-05	1.01387e-05	0.0103147	0.0233394	0.116805	0.217501	0.000468277	0.0026177	0.107643	0.209022	0.101837	0.176727	1.27714e-05	4.43938e-05	0.0897456	0.164466	0.0252458	0.0693354	0.0157698	0.0335856	0.0212911	0.0670929	0.0493391	0.0977297	0.0146675	0.02578	0.0422689	0.0902106	0	0	0	0	0	0	0	0
ENST00000662116	ENSG00000277270	lncRNA	lncRNA	0	0.0101786	0.456819	0.0426228	0.959129	0	0.0230633	0.0646937	0	2.86756e-05	0.180307	0.0554221	0	0	0	0	0.355725	0.300559	0.0899625	0.123386	0.31942	0.275933	0.210362	0.483333	0.35337	0.413301	0.0671594	0.130877	0.562674	1.555	1.22374	1.15628	0.14744	0.270622	0.108765	0.209016	0.164413	0.162078	0.0878188	0.071925	0.455984	1.13313	0.428134	0.527906	0.37201	1.1305	0.203019	0.278928	0.101135	0.121565	0.180399	0.260823	0.0220178	0.0472099	0.039545	0.0321058	0.0341158	0.0790669	0.0910582	0.140727	0.00399642	0.00713022	0.0804552	0.132123	0	0	2.49846	0.150978	1.16596	0	0.0172894	0
ENST00000662117	ENSG00000248215	lncRNA	lncRNA	0.056892	0	0	0	0	0	0	0	0	0	0	0	0	0	0	0	0.172778	0.196519	9.06924e-05	0.000420959	0.149565	0.184964	0.0216566	0.0268351	0.000609295	0.00428527	0.0167345	0.0240531	0.123698	0.164906	2.90776e-05	0.000144588	0.10917	0.156773	0.0236087	0.0260774	0.000444859	0.000161285	0.01822	0.0233394	0.180219	0.217501	6.06593e-05	0.00034222	0.160571	0.209022	0.162653	0.176727	8.6091e-05	0.000430163	0.138817	0.164466	0.0254119	0.0320459	0.000221549	0.000343678	0.0197547	0.0290955	0.0828763	0.0977297	0.000221387	0.0007685	0.0689355	0.0902106	0	0	0	0	0	0	0	0
ENST00000662118	ENSG00000189238	lncRNA	lncRNA	0	0	0	0	0	0	0	0	0	0	0	0	0	0	0	0	0.239379	0.196519	4.63301e-06	1.69542e-05	0.200096	0.184964	0.035705	0.0268351	1.18435e-05	3.83403e-05	0.0266754	0.0240531	0.167256	0.164906	7.16538e-09	1.07553e-08	0.142276	0.156773	0.0385928	0.0260774	0.0135922	0.0141787	0.0288263	0.0233394	0.243345	0.217501	3.50196e-06	1.13111e-05	0.209378	0.209022	0.228097	0.176727	2.46922e-06	9.73753e-06	0.187944	0.164466	0.040206	0.0320459	0.0048398	0.00838009	0.0301803	0.0290955	0.12324	0.0977297	2.29172e-06	5.29235e-06	0.0990024	0.0902106	0	0	0	0	0	0	0	0
ENST00000662119	ENSG00000205559	lncRNA	lncRNA	2.19996e-06	0.254233	0	0	0.401863	0.374395	0.0658867	0.00602687	0.248242	0.302764	0	0.179162	0.13427	0.439235	0.103877	0.720419	0.657993	1.51775	3.00859	1.35005	0.633096	1.62983	0.602879	1.45596	1.51859	1.34362	0.753869	2.17112	0.0930858	0.164906	0.86757	0.325124	0.0842299	0.156773	0.166837	0.38473	0.57783	0.391333	0.424562	1.1899	0.909765	2.09656	2.54287	1.56214	0.902316	2.34377	0.477861	0.967337	1.71257	0.979922	0.535763	1.22781	0.329379	0.852563	0.899436	0.802162	0.388355	1.16353	1.07967	2.53342	2.67442	2.27051	1.48228	3.95285	0	1.39522	0	0.411758	2.11992	0.830955	0.633944	1.74378
ENST00000662120	ENSG00000225470	lncRNA	lncRNA	0	0	0.462275	0.557231	1.17503	0.690758	0	0.405183	0	0	0	0	0	0	0	0	0.130472	0.162342	0.100525	0.286054	0.138399	0.185427	0.0343861	0.0504353	0.0617912	0.0701234	0.0205617	0.0267839	0.173956	0.254947	0.0966839	0.314228	0.112043	0.164724	0.0613002	0.0843309	0.0779544	0.0976254	0.0210768	0.0258616	0.36267	0.520521	0.147913	0.492349	0.148259	0.209022	0.328139	0.433801	0.16558	0.423625	0.130421	0.166335	0.0313969	0.0461168	0.0544853	0.0738102	0.0209903	0.0315784	0.128331	0.17326	0.120394	0.201405	0.074124	0.0967637	0.05793	0.0764991	0.402978	0.149218	1.09409	0.874826	0.0595362	0.290952
ENST00000662121	ENSG00000232931	lncRNA	lncRNA	12.626	14.2266	26.1666	17.6883	35.6631	7.27686	11.7528	23.9101	0	0	0.0401696	0.191151	0.198597	0	0.230165	0.10562	0.514014	0.483868	0.774586	0.773532	0.383665	0.41956	0.0306183	0.0272093	0.0672932	0.064011	0.0418991	0.0509221	0.145886	0.161921	0.445126	0.499162	0.151275	0.195135	0.0621887	0.0508936	0.0802619	0.0808223	0.0270293	0.0244759	0.686805	0.629166	1.12908	1.17602	0.586687	0.62989	0.167896	0.146867	0.433403	0.414744	0.168227	0.168704	0.0370156	0.0342247	0.0969625	0.103219	0.0287359	0.0307836	0.0888666	0.0806147	0.220461	0.211188	0.0893926	0.0942023	0.448779	0.00587074	0.0335815	0.0743451	0.52998	0.0346231	0	0.0198156
ENST00000662122	ENSG00000279249	lncRNA	lncRNA	0	0	0	0	0	0	0	0	0	0	0	0	0	0	0	0	0.109761	0.196519	0.000378385	0.018454	0.0981283	0.184964	0.0119242	0.0268351	1.08115e-06	2.70069e-06	0.00945928	0.0240531	0.080352	0.164906	1.53539e-07	3.71353e-07	0.0734662	0.156773	0.00834086	0.0171122	0.00110872	0.00550736	0.01036	0.0233394	0.117218	0.217501	1.21404e-07	3.48127e-07	0.108	0.209022	0.0887342	0.177566	0.0510322	0.112021	0.117446	0.249249	0.0144489	0.0320459	1.98478e-07	2.23896e-07	0.0115505	0.0290955	0.0507875	0.102754	0.000865377	0.00151669	0.0435932	0.0950965	0	0	0	0.00298375	0	0.0692462	0	0
ENST00000662123	ENSG00000242759	lncRNA	lncRNA	0	0	0	0	0	0	0	0	0	0	0	0	0	0	0	0	0.207039	0.196519	0.000711369	0.00328765	0.17607	0.184964	0.0285967	0.0270178	0.0258388	0.0282397	0.0218074	0.0242263	0.14641	0.164906	0.00716999	0.0216209	0.126792	0.156773	0.0306702	0.0260774	0.0123442	0.0163813	0.0233024	0.0233394	0.21316	0.217501	0.000245709	0.000274887	0.186543	0.209022	0.196096	0.176727	0.00127997	0.00587358	0.164415	0.164466	0.0330606	0.0325182	0.015922	0.0233929	0.0252466	0.0295605	0.102858	0.0977297	0.00994633	0.03104	0.0841013	0.0902106	0	0	0	0	0	0	0	0
ENST00000662124	ENSG00000286456	lncRNA	lncRNA	0	2.47928	0.022431	0	0	0	4.79841	0	0	0.0116361	0	0	0	0	0.0825847	0	0.168735	0.196519	0.334978	0.187543	0.146368	0.184964	0.305981	0.591538	0.641937	0.631405	0.0221606	0.0624596	0.120977	0.164906	0.136608	0.10376	0.107007	0.156773	0.035497	0.0441385	0.0528791	0.0524675	0.017663	0.0233394	0.176269	0.217501	0.48435	0.257765	0.157385	0.209022	0.223701	0.262639	0.505041	0.315565	0.135753	0.164466	0.947124	1.75922	1.74294	1.7623	0.247318	2.76456	0.0806132	0.0977297	0.219621	0.129771	0.0671836	0.0902106	0	0.662729	0	0.0686263	0	0.415477	1.68571	0
ENST00000662125	ENSG00000243818	lncRNA	lncRNA	0	0	0	0	0	0	0	0	0	0	0	0	0	0	0	0	0.155756	0.196519	0.000214212	0.000254447	0.136009	0.184964	0.0200474	0.0288025	0.0063118	0.0109206	0.0156536	0.025808	0.112186	0.164906	0.000126818	0.000168446	0.0999478	0.156773	0.0258717	0.0326876	0.00308984	0.00159915	0.0204415	0.0294856	0.171001	0.227943	0.00175301	0.00487117	0.153753	0.219264	0.146198	0.176727	0.00102016	0.00208978	0.125857	0.164466	0.0275497	0.0391276	0.00203753	0.00564712	0.0216707	0.0354827	0.0734722	0.0977297	0.0002968	0.000629071	0.0616105	0.0902106	0	0	0	0	0	0	0	0
ENST00000662126	ENSG00000241469	lncRNA	lncRNA	0	0	0	0	0	0	0	0	0	0	0	0	0	0	0	0	0.157574	0.210103	0.00343676	0.0310511	0.137182	0.196209	0.0174805	0.0268351	2.67507e-07	3.81464e-07	0.0136534	0.0240531	0.106741	0.164906	4.76727e-07	5.66939e-07	0.0955196	0.156773	0.0191078	0.0260774	8.68038e-05	1.82121e-05	0.0149013	0.0233394	0.155592	0.217501	4.12593e-07	5.65234e-07	0.140465	0.209022	0.138522	0.176727	5.42507e-05	6.64749e-05	0.11973	0.164466	0.020783	0.0320459	1.41931e-08	9.16654e-09	0.0163412	0.0290955	0.0691731	0.0977297	4.79824e-07	6.88111e-07	0.0582223	0.0902106	0	0	0	0	0	0	0	0
ENST00000662127	ENSG00000236333	lncRNA	lncRNA	0	0	0	0	0	0.154002	0	0	0.0249427	0	0.010788	0	0	0.000231106	0	0.017406	0.251191	0.482358	0.486676	0.449177	0.127501	0.2066	0.0157203	0.0286209	0.0103636	0.0138508	0.0124647	0.025873	0.10224	0.178256	0.0940221	0.136712	0.0919275	0.169469	0.016238	0.0260774	0.00794884	0.0111492	0.0127521	0.0233394	0.138155	0.217501	0.000110395	0.000252565	0.125882	0.209022	0.11661	0.178085	0.422736	0.327906	0.16329	0.245947	0.0177853	0.0320459	0.0181389	0.0199308	0.0140915	0.0290955	0.053449	0.0913555	0.191884	0.136631	0.0715127	0.126569	0.897558	0	0	0	0	0.0692462	0	0.0339697
ENST00000662128	ENSG00000249898	lncRNA	lncRNA	0	0.00875305	0.318322	0.154883	0.157792	0.0115408	0.0656813	0.202473	0	0.028595	0	0	0	0	0.0343702	0	0.462897	1.11043	0.844612	0.941642	0.794402	2.40259	0.115385	0.265793	0.255902	0.259424	0.126706	0.190847	0.129537	0.244866	0.274895	0.324701	0.170664	0.314169	0.0879837	0.228886	0.219467	0.220425	0.0699551	0.225133	0.241484	0.542281	0.403686	0.557568	0.310924	0.810499	0.197043	0.402053	0.329524	0.402444	0.201722	0.446553	0.0360507	0.0862966	0.0947197	0.095396	0.0263326	0.0562619	0.0667484	0.141373	0.173141	0.191804	0.0714408	0.152991	0.224389	0.366245	0.100744	0.291662	0.26499	0.415477	0.108059	0.118894
ENST00000662129	ENSG00000232294	lncRNA	lncRNA	0	0	0.16468	0	0	0.129683	0	0	0	0	0	0	0	0	0	0	0.145209	0.196519	2.01957e-07	3.01182e-07	0.127482	0.184964	0.0178505	0.0300746	3.42742e-05	0.000111848	0.0133521	0.0240531	0.104978	0.164906	9.98291e-08	1.33155e-07	0.0940772	0.156773	0.0186711	0.0260774	4.22741e-07	3.03973e-08	0.0145759	0.0233394	0.153031	0.217501	2.28412e-07	3.1452e-07	0.138341	0.209022	0.136052	0.176727	1.85259e-07	2.89196e-07	0.117747	0.164466	0.0203292	0.0320459	1.23856e-05	1.4287e-05	0.0160026	0.0290955	0.067801	0.0977297	3.02599e-07	2.89605e-07	0.0571357	0.0902106	0	0.0348805	0	0	0	0	0	0
ENST00000662130	ENSG00000264016	lncRNA	lncRNA	0	0	0	0	0	0	0	0	0	0	0	0	0	0	0	0	0.211087	0.196519	0.000846439	0.00213746	0.17913	0.184964	0.0291076	0.0268351	0.00566634	0.0129583	0.0220873	0.0240531	0.149051	0.164906	0.000274658	0.000720245	0.128791	0.156773	0.0337644	0.027235	0.0107249	0.0101164	0.0239506	0.0233394	0.216987	0.217501	0.00061882	0.00162175	0.18949	0.209022	0.200076	0.176727	0.000828383	0.00219341	0.167394	0.164466	0.033405	0.0320459	0.00224041	0.00195971	0.0254791	0.0290955	0.105321	0.0977297	0.00184002	0.00395374	0.0859331	0.0902106	0	0	0	0.0228754	0	0	0	0
ENST00000662131	ENSG00000234170	lncRNA	lncRNA	0	0	0	0	0	0	0	0	0	0	0	0	0	0	0	0	0.190702	0.196519	2.1075e-06	6.64712e-06	0.163563	0.184964	0.0249639	0.0268351	1.22637e-05	8.69013e-05	0.0191331	0.0240531	0.135658	0.164906	9.57902e-07	2.56567e-06	0.118546	0.156773	0.0271581	0.0260774	9.38516e-06	1.04663e-06	0.0207934	0.0233394	0.197572	0.217501	2.02484e-06	6.33122e-06	0.174387	0.209022	0.180093	0.176727	2.28789e-06	6.56885e-06	0.152292	0.164466	0.0290013	0.0320459	4.80659e-06	3.28303e-06	0.0223518	0.0290955	0.093143	0.0977297	4.68056e-06	7.81588e-06	0.076796	0.0902106	0	0	0	0	0	0	0	0
ENST00000662132	ENSG00000055130	protein_coding	protein_coding	0.322929	0.803942	0.99672	1.05519	0	0.226067	1.06082	0	0	0	0	0	0	0	0	0	1.10689	2.66984	4.06067	3.57157	0.323971	0.392125	1.00861	3.0785	3.15607	3.10425	0.0666546	0.0970836	0.601406	1.69484	2.95001	2.42501	0.243369	0.359249	1.2896	3.57796	3.65148	3.60463	0.0641961	0.0853861	1.02632	2.37524	4.14006	3.4175	0.369631	0.513705	0.84739	2.12304	2.99843	2.63733	0.338913	0.426731	1.02464	3.15712	3.26801	3.18884	0.0663212	0.0982528	0.680166	1.92759	2.29707	2.09727	0.173178	0.229741	3.03422	3.97321	2.52694	4.23226	4.0493	3.11872	4.28193	2.77635
ENST00000662133	ENSG00000266602	lncRNA	lncRNA	0	0	0	0	0	0	0	0	0	0	0	0	0	0	0	0	0.191741	0.202464	0.0639764	0.097145	0.165376	0.190777	0.023503	0.0268351	0.0222129	0.0212151	0.018078	0.0240531	0.495149	0.624121	1.0018	0.974222	0.177564	0.304659	0.0232454	0.0228933	0.019765	0.017891	0.0211967	0.0244817	0.2062	0.228875	0.122759	0.15392	0.183738	0.220384	0.172561	0.176727	0.0119858	0.0233835	0.146506	0.164466	0.0291682	0.0331228	0.0304494	0.0289805	0.0233601	0.0306466	0.0718276	0.0748512	0.0325901	0.0425067	0.0792811	0.0934383	0	0	0.805955	0.0114377	0	0	0	0.0132104
ENST00000662134	ENSG00000243347	lncRNA	lncRNA	0	0	0	0	0	0	0	0	0	0	0	0	0	0	0	0	0.187045	0.196519	0.000749642	0.00601804	0.16073	0.184964	0.0242654	0.0268351	0.0038931	0.0154528	0.0186295	0.0240531	0.133231	0.164906	0.000185707	0.00203893	0.11666	0.156773	0.0264095	0.0260774	0.00283796	0.00382324	0.0202539	0.0233394	0.194053	0.217501	0.000344777	0.00438171	0.171609	0.209022	0.176525	0.176727	0.000627633	0.00614272	0.149557	0.164466	0.0282487	0.0320459	0.00159109	0.0059905	0.0218108	0.0290955	0.091016	0.0977297	0.00184139	0.0105119	0.0751792	0.0902106	0	0	0	0	0	0	0	0
ENST00000662135	ENSG00000253314	lncRNA	lncRNA	0	0	0	0	0	0	0	0	0	0	0	0	0	0	0	0	0.20017	0.196519	1.83241e-08	2.69012e-08	0.170841	0.184964	0.0268334	0.0268351	8.0461e-10	0.000129579	0.0204729	0.0240531	0.141907	0.164906	1.35349e-08	1.93696e-08	0.123359	0.156773	0.0291584	0.0260774	6.32536e-09	1.86304e-09	0.022227	0.0233394	0.206633	0.217501	1.21326e-09	1.33321e-09	0.181482	0.209022	0.189354	0.176727	6.85443e-08	9.84695e-08	0.159336	0.164466	0.0310008	0.0320459	5.71149e-10	2.43375e-10	0.0237798	0.0290955	0.098729	0.0977297	8.2028e-10	0.000189286	0.0810125	0.0902106	0	0	0	0	0	0	0	0
ENST00000662136	ENSG00000255571	lncRNA	lncRNA	0.103224	0.0502253	0	0	2.67377e-06	0	0	0	0	0	0	0	0	0	0	0	0.156541	0.246524	0.00169059	0.0433375	0.134083	0.224465	0.0199266	0.0292425	0.00164949	0.00623758	0.0150904	0.02592	0.102995	0.164906	3.03709e-09	1.00527e-08	0.0924491	0.156773	0.0181861	0.0260774	3.81502e-05	5.17894e-05	0.0142139	0.0233394	0.120621	0.188461	0.045857	0.21028	0.149014	0.247224	0.142818	0.210607	0.0101964	0.0756483	0.122339	0.194137	0.0198243	0.0320459	6.26866e-05	0.000219682	0.0156251	0.0290955	0.0881418	0.147515	0.0118433	0.0559174	0.0691171	0.127587	0	0	0	0	0.0196289	0	0	0
ENST00000662137	ENSG00000258913	lncRNA	lncRNA	0.0678496	0	0.115324	0.0502536	1.85612	0.787758	0.0863176	15.7327	0	0	0	0	0	0	0	0.46875	0.148463	0.196519	0.00167203	0.000892859	0.130123	0.184964	0.0261482	0.0330202	0.0600603	0.0320373	0.0206318	0.0295419	0.287044	0.429969	0.251848	0.171166	0.264405	0.42403	0.0458931	0.0728497	0.0385832	0.0304666	0.0392769	0.0711064	0.303111	0.466796	0.367526	0.193838	0.276089	0.460232	0.332079	0.629267	0.786614	0.488933	0.155605	0.325205	0.11852	0.220844	0.200844	0.174812	0.105609	0.225434	4.23632	7.02768	6.97355	6.7339	4.33466	7.12725	0	0	0	0	0	0.830955	0	7.01474
ENST00000662138	ENSG00000256915	lncRNA	lncRNA	0	0.0255881	0	0.0271486	0	0	0.761305	0	0	0.014396	0	0	0	0	0	0	0.180955	0.196519	0.000661757	0.00213746	0.155986	0.184964	0.133933	0.163277	0.133772	0.144502	0.168244	0.235433	0.129175	0.164906	0.000307421	0.000720245	0.113489	0.156773	0.0414764	0.0451059	0.02325	0.0264958	0.0193723	0.0233394	0.188168	0.217501	0.00038713	0.00162175	0.166936	0.209022	0.170594	0.176727	0.000582604	0.00219341	0.144987	0.164466	0.0697303	0.0870571	0.0320164	0.0446664	0.0591356	0.085229	0.0875114	0.0977297	0.00175557	0.00395374	0.0725019	0.0902106	0	0.0697609	0	0.0686263	0	0	0	0
ENST00000662139	ENSG00000232453	lncRNA	lncRNA	0.393275	0	0	0	0	0	0	0	7.02983	0.180257	0	0	0	0	0	0	0.548974	0.726819	0.984877	0.804261	5.98063	7.40875	0.0265633	0.0386678	0.0294991	0.0290596	0.0447976	0.092623	0.106733	0.139234	0.0110077	0.0191501	0.110468	0.156773	0.0339215	0.0431544	0.0372052	0.034691	0.0920929	0.170417	0.199479	0.238832	0.0125672	0.0418543	0.177508	0.230021	0.13466	0.1428	0.0144801	0.02122	0.140665	0.164466	0.0257241	0.0324692	0.013643	0.0146285	0.0232129	0.0338569	0.309062	0.366971	0.334718	0.30023	0.240218	0.292611	0.314145	0.00697609	0.0402978	0.00686263	0	0.0415477	0.0172894	0.309124
ENST00000662140	ENSG00000268362	lncRNA	lncRNA	1.3157	1.16025	1.04211	0.428426	1.00322	1.08398	0.405216	0.483905	0.00340971	0.0233331	0	0.00627234	0	0.166027	0.00170769	0.165375	0.584317	0.710946	0.666052	0.759805	0.180403	0.461664	0.501143	0.637979	0.676707	0.644282	0.291568	0.661331	0.455386	0.61618	0.585291	0.598382	0.111828	0.170235	0.0603443	0.0779498	0.105936	0.0853562	0.0185492	0.0406185	0.654381	0.801505	0.502353	0.598038	0.255995	0.289722	0.701776	0.854883	0.752824	0.781282	0.210559	0.868408	0.0714113	0.0987147	0.143831	0.11138	0.0263225	0.0548276	0.272005	0.352191	0.416529	0.382277	0.169459	0.237277	1.12195	0.91642	1.20893	0.137253	1.32495	1.24643	0.172865	0.475576
ENST00000662141	ENSG00000237499	lncRNA	lncRNA	0.0991835	0.310766	0.274993	0.292296	0	0.528754	0.492344	0.167159	0	0	0.279778	0	0	0	0	0.16301	0.154189	0.211823	0.00696756	0.0198113	0.132872	0.184964	0.222299	0.432602	0.39687	0.421515	0.02322	0.071981	0.383482	0.431046	0.0804596	0.206532	0.346683	0.376675	0.140802	0.239128	0.207284	0.226765	0.0257484	0.0666173	0.212179	0.317826	0.0260467	0.0873502	0.192539	0.308422	0.189566	0.264565	0.0466924	0.139838	0.165856	0.250086	0.3045	0.552638	0.528299	0.548063	0.0922058	0.316328	0.205639	0.344431	0.197413	0.267526	0.187148	0.345689	0.224389	0.523207	0	0.343131	0	0	0.734775	0
ENST00000662142	ENSG00000230910	lncRNA	lncRNA	0.29177	0	0	0	0.067803	0.0774027	0	0	0	0	0	0	0	0	0	0	0.523299	3.19089	2.76689	2.59844	0.0981008	0.308167	0.00674556	0.0318894	0.0195177	0.0219655	0.00766546	0.0397818	0.0430094	0.141875	0.139956	0.129933	0.0670723	0.21474	0.00511901	0.0168195	0.00174797	0.00317465	0.00690402	0.0233394	0.0837324	0.217501	0.0010081	0.000558852	0.0785652	0.209022	0.164041	0.827339	0.890669	0.709781	0.0882517	0.270836	0.012148	0.0608103	0.0108573	0.0186441	0.0106687	0.050761	0.080619	0.440207	0.349606	0.356185	0.0369584	0.153019	5.23847	0.0295955	0.0366343	0.00623875	0	1.32197	0.0864469	0.830095
ENST00000662143	ENSG00000258702	lncRNA	lncRNA	0	0	0.00675101	0	0	0	0	0	0	0	0	0	0	0	0	0	0.159803	0.303905	0.00340446	0.0074145	0.14393	0.290982	0.0425515	0.140973	0.0110616	0.0243959	0.0349693	0.129802	0.0874109	0.165822	0.00351964	0.00351774	0.0796797	0.157625	0.0184825	0.0367754	0.00846652	0.00498247	0.0150245	0.0340156	0.126558	0.21849	0.00183828	0.00140361	0.11627	0.209974	0.111506	0.177742	0.0015377	0.00187477	0.0980117	0.165395	0.0154578	0.0320459	7.84911e-07	1.79038e-07	0.012323	0.0290955	0.0650778	0.12809	0.00315879	0.00498867	0.0564317	0.12026	0	0	0	0	0	0	0	0
ENST00000662144	ENSG00000234520	lncRNA	lncRNA	0	0	0	0	0	0	0	0	0	0	0	0	0	0	0	0	0.159863	0.196519	0.000108853	0.000799256	0.139302	0.184964	0.0194408	0.0268351	0.000230745	0.00407111	0.0151071	0.0240531	0.114976	0.164906	0.000581525	0.000684469	0.102201	0.156773	0.0212232	0.0260774	5.81512e-05	7.01168e-05	0.0164689	0.0233394	0.167556	0.217501	1.52587e-08	3.11918e-08	0.150305	0.209022	0.150159	0.176727	0.000429447	0.000804331	0.128998	0.164466	0.0229694	0.0320459	1.83051e-06	2.19821e-06	0.0179626	0.0290955	0.0757117	0.0977297	1.61395e-08	2.31998e-08	0.0633656	0.0902106	0	0	0	0	0	0	0	0
ENST00000662145	ENSG00000253394	lncRNA	lncRNA	0	0	0	0	0	0	0	0	0	0	0	0	0	0	0	0	0.168913	0.196519	0.0824827	0.158233	0.14651	0.184964	0.0209798	0.0268351	0.0300716	0.0286769	0.0162392	0.0240531	0.121097	0.164906	0.0122152	0.0319856	0.107103	0.156773	0.0540113	0.0661492	0.04355	0.0544689	0.046361	0.0645965	0.176444	0.217501	0.0124016	0.0379627	0.157527	0.209022	0.140264	0.154145	0.0831062	0.129485	0.135889	0.164466	0.0246691	0.0320459	0.0251331	0.0285145	0.0192118	0.0290955	0.0807128	0.0977297	0.139244	0.147205	0.0672608	0.0902106	0	0	0	0	0	0.0830955	0	0
ENST00000662146	ENSG00000245526	lncRNA	lncRNA	0	0	0	0	0	0	0	0	0	0.275761	0	0	0	0	0	0	0.180271	0.224939	0.0565158	0.176945	0.156492	0.214616	0.0257137	0.0382703	0.0253123	0.0311571	0.0296222	0.0767658	0.153401	0.211937	0.132163	0.22891	0.141604	0.199824	0.0532517	0.0693682	0.0436025	0.0550589	0.0209997	0.0321516	0.294456	0.422352	0.0392046	0.19	0.250007	0.331424	0.812678	0.973301	1.22948	1.39346	0.211461	0.258596	0.0279037	0.0380455	0.0319795	0.0364403	0.0224014	0.0400277	0.117968	0.147311	0.0774748	0.129648	0.119722	0.145377	0	0.0107324	0.157575	0.106019	0	1.19574	0.0271532	0.0914568
ENST00000662147	ENSG00000069424	protein_coding	protein_coding	0	0	0.447682	0.312687	0	0.256639	0	0.124097	0	0	0.456332	0.135828	0	0	0.0588374	0	0.244123	0.196519	0.0371334	0.133211	0.203537	0.184964	0.0369287	0.0268351	0.0263487	0.0339129	0.0275108	0.0240531	0.170263	0.164906	0.0711449	0.171544	0.144454	0.156773	0.0436279	0.0320396	0.0460953	0.0504861	0.0319852	0.0287894	0.247695	0.217501	0.0366619	0.15987	0.21259	0.209022	0.232831	0.176727	0.0421427	0.10991	0.191342	0.164466	0.0502455	0.0462143	0.0173656	0.0306423	0.0391731	0.0459708	0.126376	0.0977297	0.107355	0.167845	0.101242	0.0902106	0	0	0	0	0	0	0	0
ENST00000662148	ENSG00000241469	lncRNA	lncRNA	0	0	0	0	0	0	0	0	0.00651445	0	0	0	0	0	0	0	0.116069	0.15418	0.00335198	0.0304652	0.137182	0.195929	0.0174805	0.0268351	2.52232e-07	3.81464e-07	0.0136534	0.0240531	0.106741	0.164906	4.25134e-07	5.66939e-07	0.0955196	0.156773	0.0129108	0.0174918	8.37671e-05	2.14521e-05	0.0149013	0.0233394	0.155592	0.217501	3.65361e-07	5.65234e-07	0.140465	0.209022	0.138522	0.176727	5.02459e-05	6.64749e-05	0.11973	0.164466	0.020783	0.0320459	1.32468e-08	9.16654e-09	0.0163412	0.0290955	0.0691731	0.0977297	4.58555e-07	6.88111e-07	0.0582223	0.0902106	0.0121292	0	0	0.000788808	0	0	0	0
ENST00000662149	ENSG00000251339	lncRNA	lncRNA	0	0	0	0	0	0	0	0	0	0	0	0	0	0	0	0	0.222379	0.196519	0.00745285	0.0261385	0.187589	0.184964	0.0316091	0.0268351	0.0122191	0.0183311	0.0238436	0.0240531	0.156372	0.164906	0.0849867	0.13701	0.134276	0.156773	0.0342492	0.0260774	0.00863121	0.0141153	0.0258211	0.0233394	0.227591	0.217501	0.0116111	0.0470796	0.197578	0.209022	0.21122	0.176727	1.95146e-05	0.000122678	0.175655	0.164466	0.036014	0.0320459	0.0264848	0.028008	0.0273011	0.0290955	0.112322	0.0977297	0.0159508	0.0374193	0.0910929	0.0902106	0	0	0	0	0	0	0	0
ENST00000662150	ENSG00000229224	lncRNA	lncRNA	0.351111	0	0.0318369	0.0959374	0	0.0392872	0.0822836	0.144434	0	0	0	0	0	0	0	0	0.191275	0.196519	0.00199612	0.00601804	0.164006	0.184964	0.0250745	0.0268351	0.0103382	0.0154528	0.0192127	0.0240531	0.136038	0.164906	0.000724994	0.00203893	0.11884	0.156773	0.0728173	0.0728497	0.0485236	0.047361	0.0621451	0.0711064	0.198123	0.217501	0.00130652	0.00438171	0.174821	0.209022	0.180653	0.176727	0.00169114	0.00614272	0.15272	0.164466	0.0291202	0.0320459	0.00500672	0.0059905	0.0224371	0.0290955	0.0934778	0.0977297	0.00453103	0.0105119	0.0770499	0.0902106	0	0	0	0	0	0	0	0
ENST00000662151	ENSG00000286571	lncRNA	lncRNA	0.769127	0.089883	0.138229	0.0863024	0.151703	0.29824	0.0890458	0.378708	0	0	0	0	0	0	0	0	1.47241	2.24788	2.16281	2.20756	0.617676	1.05423	0.289062	0.485191	0.457005	0.477665	0.125048	0.253036	0.535399	0.890858	0.805451	0.873424	0.330102	0.606686	0.484731	0.76185	0.729882	0.753783	0.236264	0.438474	0.168045	0.23544	0.0364887	0.0939486	0.143778	0.209022	0.921061	1.33739	1.22754	1.29114	0.784762	1.30156	0.257649	0.435204	0.402916	0.426975	0.18227	0.376552	0.467934	0.735839	0.666904	0.706135	0.536358	0.981917	3.59023	0.73249	1.20893	1.08066	0.26499	1.3503	0.475458	0.475576
ENST00000662152	ENSG00000255571	lncRNA	lncRNA	0	0.0497341	0	0	1.79987	0.216278	0.0396587	0	0	0.130406	0	0	0	0	0	0	0.237608	0.196519	0.00529074	0.0398805	0.198806	0.184964	0.0397355	0.0466403	0.00518122	0.00967642	0.0298839	0.043871	0.16613	0.164906	1.02349e-08	1.00527e-08	0.141457	0.156773	0.0381196	0.0260774	9.26261e-05	5.17894e-05	0.0285017	0.0233394	0.241716	0.217501	0.185813	0.226112	0.20817	0.209022	0.226333	0.176727	0.0343234	0.0704452	0.186673	0.164466	0.0397532	0.0320459	0.00015283	0.000219682	0.0298722	0.0290955	0.12208	0.0977297	0.0330419	0.0464955	0.0981702	0.0902106	0	0	0	0	0	0	0	0
ENST00000662153	ENSG00000287488	lncRNA	lncRNA	0	0	0	0	0	0	0	0.0877843	0	0	0	0	0	0	0	0	0.177824	0.196519	0.00580525	0.0208034	0.153535	0.184964	0.022559	0.0268351	0.0109841	0.0224232	0.0173926	0.0240531	0.127082	0.164906	0.00159295	0.00741119	0.111844	0.156773	0.0245785	0.0260774	0.00842006	0.0121895	0.018927	0.0233394	0.185131	0.217501	0.00262054	0.0146693	0.164512	0.209022	0.167551	0.176727	0.00460717	0.0206964	0.142629	0.164466	0.0263979	0.0320459	0.00603496	0.0144203	0.0204724	0.0290955	0.0857275	0.0977297	0.0104725	0.0293745	0.0711327	0.0902106	0	0	0	0	0	0	0	0
ENST00000662154	ENSG00000244215	lncRNA	lncRNA	0	0	0	0	0	0	0	0	0	0	0	0	0	0	0	0	0.219969	0.196519	0.000270107	0.000892859	0.185794	0.184964	0.0310615	0.0268351	0.0280505	0.0300878	0.0234609	0.0240531	0.154815	0.164906	5.66856e-05	0.000303105	0.133117	0.156773	0.0336669	0.0260774	0.000957785	0.000406593	0.0254139	0.0233394	0.225337	0.217501	0.000118114	0.000703056	0.195868	0.209022	0.208837	0.176727	0.0190958	0.0565201	0.173898	0.164466	0.0354461	0.0320459	0.0116504	0.0177867	0.0269064	0.0290955	0.110811	0.0977297	0.0185998	0.037716	0.0899854	0.0902106	0	0	0	0	0	0	0	0
ENST00000662155	ENSG00000271171	lncRNA	lncRNA	0	0	0	0	0	0	0	0	0	0	0	0	0	0.778624	0	0	0.263077	0.302925	0.000682993	0.00201844	0.221689	0.29111	0.0317215	0.0268351	0.0140528	0.0149829	0.0239221	0.0240531	0.212075	0.359056	0.00224737	0.00921118	0.179861	0.351384	0.0343687	0.0260774	0.000970676	0.00134614	0.0259045	0.0233394	0.228049	0.217501	0.00044034	0.00237822	0.197925	0.209022	0.211705	0.176727	0.00114442	0.00465831	0.176012	0.164466	0.0361304	0.0320459	0.00129734	0.0139536	0.0273818	0.0290955	0.11263	0.0977297	0.00724654	0.0198379	0.0913187	0.0902106	0	0	0	0	0	0	0	0
ENST00000662156	ENSG00000235437	lncRNA	lncRNA	0	0	2.9716e-09	0	0	0	0	0.114299	0.0329114	0	0.0045444	0	0.00428854	0	0.00127486	0.000512467	0.0894257	0.184558	0.074494	0.172387	0.109996	0.229663	0.0192873	0.0707923	0.072954	0.0777446	0.0209359	0.0788836	0.0710066	0.169007	0.0740037	0.20168	0.0837373	0.23415	0.0136728	0.0377767	0.0459906	0.0481662	0.0168342	0.0660699	0.093475	0.194778	0.0653561	0.20568	0.144769	0.330267	0.100711	0.176727	0.00340177	0.0157803	0.088807	0.164466	0.0131457	0.0381968	0.0409203	0.0496853	0.0215637	0.0985157	0.0517927	0.126336	0.100775	0.157833	0.0939354	0.218791	0.128223	0.0914473	0.115136	0.0376219	0.0588867	0	0.0246991	0.115497
ENST00000662157	ENSG00000239513	lncRNA	lncRNA	0	0	0	0	0	0	0	0	0	0	0	0	0	0	0	0	0.178645	0.196519	9.33201e-07	1.70268e-06	0.154179	0.184964	0.0227079	0.0268351	3.50777e-06	1.94105e-05	0.0175009	0.0240531	0.127631	0.164906	3.9767e-07	6.93984e-07	0.112277	0.156773	0.0247384	0.0260774	2.78017e-06	2.13967e-07	0.0190433	0.0233394	0.185928	0.217501	9.97151e-07	1.69396e-06	0.165149	0.209022	0.168349	0.176727	9.73637e-07	1.6612e-06	0.143248	0.164466	0.0265601	0.0320459	1.4877e-06	7.09323e-07	0.0205902	0.0290955	0.0861943	0.0977297	1.48158e-06	1.83581e-06	0.0714914	0.0902106	0	0	0	0	0	0	0	0
ENST00000662158	ENSG00000227630	lncRNA	lncRNA	0.391231	0.0019323	0	0.00111195	0	0.298908	0	0.371059	0	0	0	0	0	0	0	0	0.193359	0.196519	0.0040037	0.126443	0.165614	0.184964	0.0254794	0.0268351	0.00413402	0.0235746	0.0195037	0.0240531	0.137417	0.164906	2.24448e-05	0.000303105	0.119906	0.156773	0.0277101	0.0260774	0.000547673	0.000406593	0.0211902	0.0233394	0.200122	0.217501	4.04599e-05	0.000703056	0.176392	0.209022	0.281681	0.270242	0.0229843	0.219212	0.154274	0.164466	0.0534237	0.0582493	0.0118421	0.0365542	0.0227484	0.0290955	0.108868	0.110895	0.0615634	0.185097	0.0779746	0.0902106	0	0	0	0	0	0.415477	0.0864469	0.118894
ENST00000662159	ENSG00000118194	protein_coding	nonsense_mediated_decay	0	0	0	0	0	0	0	0	0	0	0	0	0	0	0	0	0.21879	0.196519	6.1586e-05	5.20483e-05	0.184913	0.184964	0.0307964	0.0268351	0.000841833	0.000371005	0.0232753	0.0240531	0.154053	0.164906	3.91625e-05	2.4093e-05	0.132547	0.156773	0.0333849	0.0260774	0.000674664	0.000171144	0.0252163	0.0233394	0.224232	0.217501	1.93647e-05	7.97529e-06	0.195028	0.209022	0.207672	0.176727	0.000115452	6.34512e-05	0.173037	0.164466	0.0351705	0.0320459	0.0014539	0.000442327	0.0267145	0.0290955	0.110075	0.0977297	8.49649e-05	4.01732e-05	0.0894448	0.0902106	0	0	0	0	0	0	0	0
ENST00000662160	ENSG00000249345	lncRNA	lncRNA	0.0148753	0	0	0.0461745	0	0	0	0.753593	0	0	0	0	0	0	0	0.129991	0.203363	0.232213	0.057283	0.125984	0.176736	0.218073	0.0212636	0.0268351	0.00350281	0.0122042	0.0164471	0.0240531	0.122194	0.164906	0.000168971	0.000744782	0.107976	0.156773	0.0333534	0.0396016	0.0306332	0.0337811	0.021542	0.0277629	0.178036	0.217501	0.000251035	0.00108472	0.158813	0.209022	0.160486	0.176727	8.66072e-05	0.000406882	0.137124	0.164466	0.0249809	0.0320459	0.00210018	0.0124332	0.0194399	0.0290955	0.180095	0.193358	0.200207	0.225668	0.299863	0.472613	0	0	0	0.0514697	0	0	0	0.11666
ENST00000662161	ENSG00000256022	lncRNA	lncRNA	0.0341492	0	0	0	0	0	0	0	0	0	0	0	0	0	0	0.000160432	0.150249	0.196519	0.000109527	0.0004021	0.131569	0.184964	0.0178726	0.0268351	9.922e-06	8.69013e-05	0.0139453	0.0240531	0.108429	0.164906	7.70675e-07	2.56567e-06	0.0968973	0.156773	0.0195313	0.0260774	7.8925e-06	1.04663e-06	0.0152163	0.0233394	0.158046	0.217501	1.65019e-06	6.33122e-06	0.142494	0.209022	0.140896	0.176727	1.86836e-06	6.56885e-06	0.12163	0.164466	0.0212223	0.0320459	4.01635e-06	3.28303e-06	0.0166683	0.0290955	0.0774777	0.112242	0.0415296	0.0609403	0.0677363	0.109281	0	0	0	0	0	0	0	0
ENST00000662162	ENSG00000224934	lncRNA	lncRNA	0	0	0	0	0	0	0	0	0	0	0	0	0	0	0	0	0.104957	0.19744	0.208415	0.55443	0.0996946	0.18904	0.0172927	0.0665262	0.0646631	0.0859339	0.0124032	0.0593127	0.0837912	0.168929	0.0948384	0.353968	0.0762062	0.160408	0.0219287	0.115807	0.0499971	0.114213	0.0181265	0.128136	0.172291	0.555145	0.106245	0.526178	0.1675	0.614065	0.132179	0.365307	0.173364	0.558403	0.128301	0.414971	0.011479	0.0303414	0.0255511	0.0419593	0.0118406	0.0298371	0.0503716	0.0997385	0.121894	0.223761	0.0432671	0.0919879	0	0.0813877	0	0	0	0	0.0288156	0
ENST00000662163	ENSG00000254109	lncRNA	lncRNA	0.416833	0.220669	0.495278	0.292221	0.080356	0.265953	0.252137	0	0	0.0928313	0	0.191993	0	0	0.11158	0	1.22704	1.04002	0.270182	0.455904	1.11867	1.05423	0.144616	0.129116	0.139173	0.145399	0.128589	0.129988	0.944134	0.885132	0.234108	0.361079	0.861383	0.899032	0.156419	0.127132	0.148759	0.152876	0.138382	0.127654	0.485011	0.466796	0.0218151	0.0648353	0.427772	0.460232	0.198418	0.176727	0.000489869	0.00091531	0.166154	0.164466	0.247101	0.220844	0.250749	0.260631	0.220124	0.225434	0.179489	0.157691	0.0327223	0.0536486	0.0851692	0.0902106	0	0	0	0	0	0	0	0.237788
ENST00000662164	ENSG00000226835	lncRNA	lncRNA	0	0	0	0	0	0	0	0	0	0.43047	0	0.114404	0	0	0.335491	0	0.19319	0.196519	0.0634989	0.10178	0.165484	0.184964	0.0975862	0.130163	0.143302	0.143336	0.781396	0.414561	0.137305	0.164906	1.6909e-06	7.06473e-06	0.11982	0.156773	0.394191	0.421248	0.260684	0.315448	0.0825396	0.528778	0.199961	0.217501	3.69254e-06	1.74331e-05	0.176265	0.209022	0.182523	0.176727	0.000266744	0.00124241	0.154148	0.164466	0.053548	0.0657082	0.168952	0.146837	0.0460811	0.0978499	0.118648	0.116626	0.0122004	0.0329552	0.103528	0.111479	0	0.0697609	0	0	0	0	0.0370487	0
ENST00000662165	ENSG00000246523	lncRNA	lncRNA	0	0	0	0	0.0553464	0	0	0	0	0	0	0	0	0	0	0	0.205239	0.196519	7.90328e-05	0.000420959	0.174704	0.184964	0.0441594	0.0424903	0.0518449	0.0597948	0.0408432	0.0389269	0.253079	0.261883	0.0186619	0.0963603	0.125898	0.156773	0.0302689	0.0260774	0.0211857	0.0246771	0.0230176	0.0233394	0.211453	0.217501	0.0161423	0.0943269	0.185224	0.209022	0.194327	0.176727	0.0120706	0.100316	0.163087	0.164466	0.0627377	0.058699	0.0447306	0.0604656	0.0245616	0.0290955	0.101769	0.0977297	0.015821	0.0929896	0.0832895	0.0902106	0	0	0.402978	0	0	0	0.0864469	0
ENST00000662166	ENSG00000228495	lncRNA	lncRNA	0	0	0	0	0	0	0	0	0	0	0	0	0	0	0	0	0.167324	0.196519	0.00061616	0.00622575	0.145249	0.184964	0.0207049	0.0268351	0.00512633	0.0126021	0.0160375	0.0240531	0.120025	0.164906	0.000137307	0.00134742	0.106249	0.156773	0.0225848	0.0260774	0.00572437	0.015563	0.0174706	0.0233394	0.174888	0.217501	4.17983e-05	0.000976212	0.156268	0.209022	0.157369	0.176727	0.00089751	0.00971667	0.134682	0.164466	0.0243666	0.0320459	0.00223982	0.0140179	0.0189902	0.0290955	0.0798278	0.0977297	0.000658018	0.00719045	0.066574	0.0902106	0	0	0	0	0	0	0	0
ENST00000662167	ENSG00000204677	lncRNA	retained_intron	0	0	0	0	0	0	0	0	0	0	0	0	0	0	0	0	0.0642525	0.186551	0.0381693	0.235289	0.11004	0.228494	0.00621631	0.0272926	0.0153176	0.0280609	0.0103892	0.0435629	0.0667171	0.248215	0.0107871	0.110996	0.0622818	0.237169	0.00972512	0.041893	0.030115	0.0478425	0.0163515	0.0686336	0.0593735	0.183074	0.0131077	0.172236	0.100068	0.27397	0.13047	0.466823	0.0871065	0.410557	0.191236	0.326336	0.00822892	0.0432118	0.0190488	0.0438233	0.0134746	0.051604	0.0229254	0.0857616	0.0199922	0.08796	0.0396169	0.154774	0.0280487	0.0183122	0	0.0227269	0.0330444	0.422438	0.00201039	0.0139875
ENST00000662168	ENSG00000236859	lncRNA	lncRNA	0	0	0	0.266632	0	0	0	0	0	0	0	0	0	0	0	0	0.21295	0.247717	0.161628	0.570855	0.150068	0.185955	0.150826	0.192434	0.160376	0.213415	0.0311058	0.0369996	0.215132	0.28714	0.0980834	0.56011	0.197302	0.30462	0.18421	0.214572	0.1594	0.228084	0.0406603	0.0465653	0.165284	0.197203	0.057142	0.462891	0.161641	0.210576	0.140022	0.150515	0.0471508	0.276438	0.138247	0.164466	0.140557	0.183851	0.124793	0.199286	0.0316239	0.0441708	0.135629	0.164629	0.103158	0.264489	0.0794353	0.104608	0.314145	0.288345	0.268652	0.265355	0.105996	0.0692462	0.27663	0.237788
ENST00000662169	ENSG00000251372	lncRNA	lncRNA	0	0	0	0	0	0	0	0	0	0	0	0	0	0	0	0	0.155805	0.196519	0.0101404	0.0383259	0.136048	0.184964	0.0187708	0.0268351	0.0106864	0.0193747	0.0146117	0.0240531	0.112219	0.164906	0.00182081	0.00844875	0.0999745	0.156773	0.0205007	0.0260774	0.0121785	0.0207255	0.0159351	0.0233394	0.163551	0.217501	0.0116223	0.0517114	0.147026	0.209022	0.146245	0.176727	0.0178451	0.0593454	0.125894	0.164466	0.0222249	0.0320459	0.0018064	0.00523712	0.0174123	0.0290955	0.0734985	0.0977297	0.0379631	0.0812108	0.0616312	0.0902106	0	0	0	0	0	0	0	0
ENST00000662170	ENSG00000203897	lncRNA	lncRNA	0.861578	0	0	0	0	0.237909	0.152343	0.30173	0	0.301702	0	0	0	0.0277778	0	0.53644	0.247485	0.196519	0.000217515	0.00213746	0.205963	0.184964	0.193379	0.122381	0.0582587	0.0951342	0.174523	0.12364	0.172387	0.164906	4.1353e-05	0.000720245	0.145983	0.156773	0.040827	0.0260774	0.00116172	0.00117085	0.0303501	0.0233394	0.506828	0.357453	0.0112083	0.0958106	0.214846	0.209022	1.7911	0.964221	0.255952	0.55687	1.61001	0.970487	0.0423314	0.0320459	0.000521241	0.00195971	0.0316174	0.0290955	0.128622	0.0977297	0.000535362	0.00395374	0.102839	0.0902106	0	0	0	0	0.52998	0	0	0
ENST00000662171	ENSG00000261008	lncRNA	lncRNA	0	0.0104032	0.436668	0	0	8.66334e-08	0.147338	0.109803	0	0.0533745	1.59311	0.129045	0	0.252516	0	0	0.328092	0.574504	0.209429	0.534139	0.360704	0.699825	0.923101	1.9081	1.77107	1.85426	1.87312	4.70691	1.41803	2.86261	1.353	2.45952	3.23957	7.38199	0.319946	0.597845	0.494615	0.5586	0.561394	1.19493	0.391996	0.652838	0.109359	0.402108	0.239057	0.356284	0.63458	1.06661	0.237666	0.687436	0.446965	0.740649	0.414051	0.877618	0.729678	0.821564	0.575166	1.58796	1.12754	1.95085	1.35716	1.71201	2.10716	3.57648	0.673168	1.76728	2.61935	0.640512	1.05996	1.45417	1.09499	2.15991
ENST00000662172	ENSG00000272168	lncRNA	lncRNA	0.274403	0	1.539	0	0	0.143824	0	0	0	0	0	0	0	0	0	0	0.189891	0.196519	0.184741	0.248339	0.162936	0.184964	0.0248079	0.0268351	0.0264632	0.0250295	0.0190208	0.0240531	0.234364	0.347771	0.273388	0.398813	0.206146	0.337916	0.026991	0.0260774	0.0115088	0.0145013	0.0206731	0.0233394	0.196793	0.217501	0.0190964	0.0548638	0.173773	0.209022	0.273735	0.269329	0.106041	0.187896	0.151687	0.164466	0.0288335	0.0320459	0.0204909	0.0241788	0.0222313	0.0290955	0.09267	0.0977297	0.223275	0.201568	0.0764369	0.0902106	0	0	0	0	0	0.415477	0	0
ENST00000662173	ENSG00000214043	lncRNA	lncRNA	0	0	0	0	0	0	0	0	0	0	0	0	0	0	0	0	0.169032	0.196519	1.19776e-07	3.53722e-07	0.146604	0.184964	0.0210005	0.0268351	4.39303e-07	3.13532e-06	0.0162544	0.0240531	0.141697	0.172821	0.00197393	0.00387883	0.125333	0.164427	0.022903	0.0260774	0.000176112	0.000163963	0.0177038	0.0233394	0.176561	0.217501	1.36773e-07	3.67856e-07	0.157621	0.209022	0.159023	0.176727	1.32889e-07	3.40136e-07	0.135979	0.164466	0.0246918	0.0320459	2.0539e-07	1.2227e-07	0.0192284	0.0290955	0.0807793	0.0977297	0.000100146	0.000211164	0.0673124	0.0902106	0	0	0	0	0	0	0	0
ENST00000662174	ENSG00000287308	lncRNA	lncRNA	0	0	0.0516697	0	2.14847	0	0	0	0	0	0	0	1.80226	0	0	0	0.220445	0.196519	0.00450058	0.0208034	0.186149	0.184964	0.0311692	0.0268351	0.010292	0.0224232	0.0235362	0.0240531	0.155123	0.164906	0.00104693	0.00741119	0.133346	0.156773	0.0337814	0.0260774	0.00792612	0.0121895	0.0254941	0.0233394	0.947981	0.782581	0.530176	0.733149	0.847724	0.78945	0.209307	0.176727	0.00331613	0.0206964	0.174246	0.164466	0.0355579	0.0320459	0.00541209	0.0144203	0.0269842	0.0290955	0.111109	0.0977297	0.00907079	0.0293745	0.0902041	0.0902106	0	0	0	0	0	0	0	0
ENST00000662175	ENSG00000260565	lncRNA	lncRNA	0	0	0	0	0	0	0	0	0	0	0	0	0	0	0	0	0.112906	0.161076	0.0538816	0.154514	0.136907	0.201994	0.0243387	0.0306518	0.0316204	0.0390871	0.0429106	0.0510465	0.0827853	0.139912	0.0215286	0.114527	0.103583	0.184918	0.020349	0.0283872	0.0317373	0.0368452	0.0257115	0.0328219	0.133995	0.194195	0.0320472	0.154228	0.162098	0.234986	0.112238	0.155749	0.0544689	0.148438	0.132822	0.188596	0.017096	0.0267559	0.0165462	0.0258499	0.0194121	0.0312393	0.0626842	0.0878662	0.0691471	0.112874	0.0958425	0.119583	0.0395981	0.0179857	0.0118523	0.0226606	0.0619053	0.0552162	0.0107151	0.027975
ENST00000662176	ENSG00000286548	lncRNA	lncRNA	0.225659	0	0.430743	0	0.201104	0.298488	0.161321	0.0390993	0	0	0	0	0	0	0	0	0.599573	2.26739	2.26414	2.19666	0.192238	0.316095	0.0999976	0.445078	0.423431	0.432919	0.0279391	0.0462851	0.249149	0.995665	1.11735	1.03188	0.0828797	0.215075	0.0594302	0.241139	0.224559	0.23232	0.0174158	0.0424943	0.165477	0.513645	0.713259	0.618804	0.151109	0.334315	0.254393	0.82035	0.845361	0.834555	0.179935	0.2831	0.102605	0.446623	0.444159	0.447506	0.0287519	0.0501254	0.235288	0.918198	0.854723	0.87189	0.110911	0.15948	5.16491	0.929702	2.41787	0.55087	1.05994	1.5839	0.891803	1.94897
ENST00000662177	ENSG00000233928	lncRNA	lncRNA	0.187543	0.0117614	0.10608	0	0.0601025	0.046128	0.0232445	0.134854	0	0	0	0	0	0	0	0	0.376858	1.34765	2.32517	1.39164	0.142869	0.417191	0.0324655	0.132613	0.168844	0.134324	0.00765977	0.0240531	0.0734037	0.22249	1.12294	0.42021	0.0625271	0.156773	0.044959	0.173105	0.206523	0.174176	0.00840283	0.0233394	0.18971	0.613732	1.7597	0.678359	0.0919039	0.209022	0.164349	0.510175	1.27775	0.603298	0.0758285	0.164466	0.0528112	0.218967	0.26611	0.213749	0.00953086	0.0293832	0.192405	0.739723	1.01421	0.734015	0.0351896	0.0902106	2.91253	0.313924	0.402978	0.411758	1.58994	1.24643	0.518681	1.9023
ENST00000662178	ENSG00000233308	lncRNA	lncRNA	0	0	0	0	0	0	0	0	0	0	0	0	0	0	0	0	0.241796	0.196519	0.00182761	0.00601804	0.201852	0.184964	0.114333	0.0742474	0.0732413	0.0795982	0.0976229	0.0726358	0.168789	0.164906	0.157153	0.209271	0.143389	0.156773	0.0392471	0.0260774	0.0329527	0.0332682	0.0292741	0.0233394	0.245564	0.217501	0.00170508	0.00438171	0.211019	0.209022	0.230508	0.176727	0.170095	0.215591	0.189677	0.164466	0.0408306	0.0320459	0.0215723	0.0265598	0.0306043	0.0290955	0.124833	0.0977297	0.00493108	0.0105119	0.100142	0.0902106	0	0	0	0	0	0	0	0
ENST00000662179	ENSG00000245164	lncRNA	lncRNA	0	0	0	0	0	0	0	0	0	0	0	0	0	0	0	0	0.194295	0.196519	0.000106983	0.00444382	0.166335	0.184964	0.0256627	0.0268351	2.37917e-05	0.000177259	0.0196352	0.0240531	0.138035	0.164906	5.54975e-05	0.00159353	0.120384	0.156773	0.0279063	0.0260774	0.000462419	0.00197638	0.021331	0.0233394	0.201019	0.217501	6.36493e-05	0.000740789	0.177096	0.209022	0.183603	0.176727	8.71005e-07	1.29774e-05	0.154971	0.164466	0.0297511	0.0320459	0.000319122	0.00269241	0.0228889	0.0290955	0.0952489	0.0977297	0.0138877	0.0797937	0.0783906	0.0902106	0	0	0	0	0	0	0	0
ENST00000662180	ENSG00000239513	lncRNA	lncRNA	0	0	0	0	0	0	0	0	0	0	0	0	0	0	0	0	0.159708	0.196519	4.98105e-07	1.70268e-06	0.139178	0.184964	0.0194149	0.0268351	2.56467e-06	1.94105e-05	0.015088	0.0240531	0.114871	0.164906	2.34236e-07	6.93984e-07	0.102116	0.156773	0.0211954	0.0260774	1.95333e-06	2.13967e-07	0.0164483	0.0233394	0.167404	0.217501	4.70173e-07	1.69396e-06	0.15018	0.209022	0.150009	0.176727	5.21336e-07	1.6612e-06	0.128879	0.164466	0.0229408	0.0320459	1.03757e-06	7.09323e-07	0.0179414	0.0290955	0.0756268	0.0977297	9.74853e-07	1.83581e-06	0.0632992	0.0902106	0	0	0	0	0	0	0	0
ENST00000662181	ENSG00000251676	lncRNA	lncRNA	0	0	0	0	0	0	0	0	0	0	0	0	0	0	0	0	0.219613	0.196519	0.000394339	0.000540293	0.185529	0.184964	0.0309814	0.0268351	0.000653518	0.00237253	0.0234048	0.0240531	0.154585	0.164906	0.00785658	0.0124343	0.132945	0.156773	0.0335817	0.0260774	0.00528828	0.0122682	0.0253542	0.0233394	0.225004	0.217501	2.3359e-06	3.56933e-06	0.195615	0.209022	0.208485	0.176727	2.03917e-06	3.61156e-06	0.173639	0.164466	0.0353629	0.0320459	0.0139427	0.0207146	0.0268485	0.0290955	0.110589	0.0977297	0.00010067	0.000184529	0.0898223	0.0902106	0	0	0	0	0	0	0	0
ENST00000662182	ENSG00000250608	lncRNA	lncRNA	0	0.0668346	0	0.390474	0.0423403	0	0.163944	0	0	0	0	0	0	0	0	0	0.229522	0.196519	0.0286141	0.294292	0.192878	0.184964	0.0709279	0.0496234	0.0330734	0.0596837	0.0250043	0.0240531	0.160965	0.164906	0.00498526	0.117824	0.137675	0.156773	0.0360219	0.0260774	0.0252934	0.0527007	0.0270545	0.0233394	0.234242	0.217501	7.4866e-06	6.23517e-05	0.202591	0.209022	0.218296	0.176727	0.00453772	0.0978451	0.18084	0.164466	0.0377344	0.0320459	0.00849533	0.0369631	0.0284899	0.0290955	0.116852	0.0977297	0.00745855	0.0698785	0.0943949	0.0902106	0	0.0697609	0	0	0	0	0	0
ENST00000662183	ENSG00000234948	lncRNA	lncRNA	0	0	0.086893	0	0	0.0473502	0	0	0	0	0	0	0	0	0	0	0.208099	0.199782	0.00136809	0.00328543	0.177584	0.188151	0.0271757	0.0268351	0.0187912	0.019071	0.020717	0.0240531	0.143013	0.164906	0.0978226	0.152027	0.124206	0.156773	0.0295243	0.0260774	0.00794441	0.0125514	0.0224878	0.0233394	0.208237	0.217501	0.000208826	0.000846143	0.18273	0.209022	0.191006	0.176727	0.105116	0.14739	0.160584	0.164466	0.0313647	0.0320459	0.000780476	0.00149826	0.0240382	0.0290955	0.110015	0.0984	0.0638988	0.0834829	0.0993452	0.0917672	0	0	0	0	0	0	0	0
ENST00000662184	ENSG00000196586	protein_coding	nonsense_mediated_decay	0	0	0.106485	0	0	0	0	0	0	0	1.64809	0	0	0	3.55593	0	1.20727	3.78628	3.77134	4.65407	0.295124	0.394002	0.108357	0.47294	0.464229	0.517823	0.0424113	0.0988995	0.520528	1.58763	1.20693	1.9889	0.200619	0.342458	0.121189	0.379968	0.38097	0.415662	0.0411983	0.155374	0.927899	2.75983	2.13272	3.49351	0.257133	0.433144	0.767354	2.66411	2.69294	3.4177	0.293768	11.5475	0.219733	0.980411	0.961955	1.04334	0.0491587	0.102886	0.224267	0.692989	0.666931	0.870837	0.135651	0.266924	2.83079	0.284917	1.76694	0.337641	2.50725	1.60892	0.632566	0.531201
ENST00000662185	ENSG00000254092	lncRNA	lncRNA	0.0240939	0	0	0	0.0286183	0.00827558	0	0.115593	0	0	0	0	0	0	0	0	0.0875686	0.196519	0.00529808	0.00971765	0.0792076	0.184964	0.00905083	0.0268351	0.0255075	0.020977	0.00724495	0.0240531	0.0676822	0.222012	0.0370625	0.0654326	0.0598598	0.156773	0.00995462	0.0260774	0.021997	0.0201415	0.00795091	0.0233394	0.116156	0.35973	0.174833	0.288848	0.129851	0.303163	0.0606206	0.152083	0.00658472	0.0228117	0.0724022	0.164466	0.0351259	0.150965	0.0665137	0.0858067	0.0309088	0.152087	0.223444	0.86011	0.766817	0.783327	0.047465	0.0952503	0	0	0.402978	0	0.52998	0.138492	0	2.08064
ENST00000662186	ENSG00000246174	lncRNA	lncRNA	0	0	0	0	0	0.098186	0.168898	0.145712	0	0	0	0	0	0	0	0	0.190663	0.335758	0.153021	0.607907	0.204089	0.408167	0.0337892	0.114493	0.0825444	0.132349	0.0299251	0.121612	0.277547	0.598033	0.296601	0.692283	0.190233	0.300008	0.110712	0.279724	0.268391	0.280969	0.0231346	0.0529989	0.256512	0.462251	0.124087	0.498948	0.259778	0.405961	0.323276	0.84865	0.246805	0.681588	0.196487	0.38981	0.0699937	0.225257	0.160433	0.228332	0.0453647	1.56689	0.311392	0.958822	0.665135	0.930499	0.0999324	0.362732	0	0.0581341	0.805955	0.334553	0.52998	0.519347	0.172894	0.792626
ENST00000662187	ENSG00000272168	lncRNA	lncRNA	0	0	0.232595	0	0	0	0.0379315	0	0	0	0	0	0	0	0	0	0.17242	0.203152	0.150285	0.251851	0.149577	0.191318	0.0230798	0.0339695	0.0255573	0.0293243	0.0183657	0.0313099	0.131624	0.181947	0.222839	0.315864	0.115981	0.172977	0.0162258	0.0191331	0.010097	0.0129679	0.0181634	0.0252734	0.174547	0.217501	0.018154	0.0548638	0.155991	0.209022	0.157032	0.176727	0.0763708	0.149897	0.134417	0.164466	0.0243006	0.0320459	0.0183693	0.0241788	0.0189418	0.0290955	0.100483	0.190769	0.266739	0.309023	0.0796912	0.15737	0	0	0	0.00190629	0	0	0	0
ENST00000662188	ENSG00000246379	lncRNA	lncRNA	0	0	0	0	0.0512009	0.222307	0	0.752585	0	0	0	0	0	0.01352	0	0.00189976	0.200648	0.455732	0.726416	0.419918	0.244483	0.575403	0.0215436	0.0525891	0.101435	0.0503179	0.0201012	0.0808328	0.0888336	0.182002	0.340676	0.167369	0.0982382	0.180874	0.0232365	0.104189	0.211474	0.102944	0.0178806	0.12508	0.197655	0.313199	0.739056	0.350645	0.177825	0.297039	0.174186	0.351984	0.391972	0.277125	0.148504	0.257669	0.0264863	0.0582718	0.129014	0.0589138	0.0194704	0.0473242	0.200376	0.601761	0.643495	0.498417	0.172243	0.975004	0.373982	0	0.201489	0	0	0.415477	0	0.653916
ENST00000662189	ENSG00000236830	lncRNA	lncRNA	1.82507	0	0	0	0	0.121635	0.139388	0.857877	0	0	0	0	0	0	0	0	0.269743	0.387789	0.575888	0.2871	0.167627	0.234339	0.0638815	0.108394	0.177919	0.117329	0.0359554	0.0392732	0.113672	0.175176	0.530162	0.214737	0.111061	0.17702	0.0834886	0.134445	0.17131	0.120979	0.0375798	0.0735677	0.177613	0.239679	0.347494	0.133193	0.162475	0.235482	0.654191	0.786181	1.02031	0.583709	0.239362	0.210308	0.0596842	0.100322	0.159003	0.100053	0.0269468	0.0457346	0.445954	0.695519	0.723236	0.559339	0.0773878	0.106789	0.562292	0.150146	0.13991	0.187996	0	1.43956	0.158534	1.43668
ENST00000662190	ENSG00000249867	lncRNA	lncRNA	2.66432	0.717332	0.737522	0.919226	0.506482	0.675492	1.43465	1.32159	0	0.0655028	0	4.94475	0	0	0.157464	0.24264	1.38657	1.48948	1.01846	1.30564	1.78618	2.1742	0.747812	0.916953	0.887225	0.912923	0.721789	1.10122	2.05165	2.45264	1.42646	1.84551	1.95588	2.57796	2.55736	2.90146	2.85102	2.88348	2.31363	3.20701	0.18893	0.217501	0.212702	0.347969	0.167543	0.209022	4.57617	4.71798	3.41772	4.15917	4.35337	4.9472	0.640995	0.817997	0.790501	0.819204	0.672845	1.0817	0.86225	0.942623	0.744237	0.859085	1.10841	1.39442	0.448779	0.631026	0	2.26424	0	0	0.432234	0.356682
ENST00000662191	ENSG00000227115	lncRNA	lncRNA	0.0455125	0	0	0	0	0	0	0	0	0	0	0	0	0	0	0	0.228333	0.196519	0.000730352	0.0014204	0.192001	0.184964	0.0329954	0.0268351	0.00730483	0.00859524	0.0248082	0.0240531	0.160203	0.164906	2.33672e-05	9.61884e-05	0.137113	0.156773	0.0357217	0.0260774	0.0122706	0.0159081	0.0268462	0.0233394	0.233137	0.217501	0.00042476	0.000273462	0.201762	0.209022	0.217116	0.176727	0.0131815	0.0455552	0.179979	0.164466	0.037444	0.0320459	0.00220268	0.00337033	0.0282899	0.0290955	0.116092	0.0977297	0.0161264	0.0356567	0.0938429	0.0902106	0	0	0	0	0	0	0	0
ENST00000662192	ENSG00000245526	lncRNA	lncRNA	0	0	0.0649324	0	0	1.21996	0	0.251333	0	0	0	0	0	0	0	0	0.223611	0.196519	0.153499	0.166972	0.188505	0.184964	0.031892	0.0268351	0.0309889	0.0230444	0.0240409	0.0240531	0.157166	0.164906	0.2595	0.203494	0.134866	0.156773	0.0345498	0.0260774	0.0371764	0.0244384	0.0260309	0.0233394	0.228741	0.217501	0.129623	0.143999	0.198448	0.209022	0.299376	0.177079	1.09712	0.644753	0.331156	0.237644	0.0363067	0.0320459	0.0460314	0.0322945	0.027504	0.0290955	0.113097	0.0977297	0.128018	0.10157	0.0916602	0.0902106	0	0	0	0	0	0.0830955	0	0
ENST00000662193	ENSG00000287596	lncRNA	lncRNA	0.0937011	0	0	0	0	0	0	0	0	0	0	0	0	0	0	0	0.195156	0.196519	0.00163343	0.0208034	0.166997	0.184964	0.0258321	0.0268351	0.00705379	0.0224232	0.0197567	0.0240531	0.138604	0.164906	0.000523078	0.00741119	0.120822	0.156773	0.0280876	0.0260774	0.00592502	0.0121895	0.021461	0.0233394	0.201844	0.217501	0.000850792	0.0146693	0.177742	0.209022	0.184445	0.176727	0.00162148	0.0206964	0.155612	0.164466	0.0299324	0.0320459	0.00366503	0.0144203	0.0230185	0.0290955	0.0957562	0.0977297	0.00402071	0.0293745	0.0787738	0.0902106	0	0	0	0	0	0	0	0
ENST00000662194	ENSG00000286419	lncRNA	lncRNA	0	0	0	0	0	0	0	0.0393126	0	0	0	0	0	0	0	0	0.196467	0.196519	0.00260899	0.0208034	0.168004	0.184964	0.0260913	0.0268351	0.0127566	0.0224232	0.0199424	0.0240531	0.139468	0.164906	0.000864001	0.00741119	0.121488	0.156773	0.0283649	0.0260774	0.0107206	0.0121895	0.0216597	0.0233394	0.203098	0.217501	0.00132816	0.0146693	0.178724	0.209022	0.185728	0.176727	0.00242296	0.0206964	0.156587	0.164466	0.0302096	0.0320459	0.00707461	0.0144203	0.0232164	0.0290955	0.09653	0.0977297	0.0102729	0.0293745	0.0793577	0.0902106	0	0	0	0	0	0	0	0
ENST00000662195	ENSG00000225542	lncRNA	lncRNA	0	0	0	0	0	0	0	0	0	0	0	0	0	0	0	0	0.229389	0.196519	0.0011217	0.00601804	0.19278	0.184964	0.0332466	0.0268351	0.00583273	0.0154528	0.0249823	0.0240531	0.16088	0.164906	0.000339441	0.00203893	0.137612	0.156773	0.0359883	0.0260774	0.00451766	0.00382324	0.0270311	0.0233394	0.234118	0.217501	0.000564545	0.00438171	0.202498	0.209022	0.218164	0.176727	0.00105818	0.00614272	0.180744	0.164466	0.0377018	0.0320459	0.00268399	0.0059905	0.0284675	0.0290955	0.116766	0.0977297	0.00291679	0.0105119	0.0943331	0.0902106	0	0	0	0	0	0	0	0
ENST00000662196	ENSG00000226281	lncRNA	lncRNA	0.127718	0.0150854	0.633736	0.0160307	0	0.165721	0.0387516	0.783552	0	0	0	0	0	0	0	0.0188498	0.164798	0.235457	0.0976502	0.0992999	0.146771	0.186199	0.0172314	0.0300221	0.00359798	0.00400822	0.0132489	0.0240531	0.135763	0.224391	0.0741779	0.0894625	0.0980929	0.15754	0.0185217	0.0260774	0.0058439	0.00459931	0.0144645	0.0233394	0.152148	0.217501	9.6225e-06	8.67307e-06	0.137607	0.209022	0.11962	0.165832	0.011066	0.0175917	0.117063	0.164466	0.0201738	0.0320459	0.000573749	0.000325215	0.0158865	0.0290955	0.535975	1.29283	1.10533	1.06851	0.216832	1.39236	0.299186	0.0348805	0.335815	0	0	0.138492	0	1.30783
ENST00000662197	ENSG00000258747	lncRNA	lncRNA	1.54089	0.447956	0.0784257	0	0	0.388723	0	0.0900571	0	0	0	0	0	0	0	0	0.242565	0.196519	0.000109013	0.000892859	0.202409	0.184964	0.0824379	0.0504724	0.0162228	0.0310535	0.0272341	0.0240531	0.169277	0.164906	3.10403e-05	0.000303105	0.143741	0.156773	0.0872013	0.0495668	0.0143745	0.0238109	0.0294178	0.0233394	0.246269	0.217501	5.7854e-05	0.000703056	0.211539	0.209022	0.582403	0.394726	0.0139004	0.0724246	0.49625	0.381099	0.172151	0.103709	0.0403958	0.0633882	0.0307399	0.0290955	0.125341	0.0977297	0.00027687	0.00165666	0.100505	0.0902106	0	0.0697609	0	0.0686263	0	0	0.172894	0
ENST00000662198	ENSG00000157193	protein_coding	protein_coding	0.0380075	0.0636053	0.0995189	0	0.204841	0.0975514	0.150444	0.231067	0.00612436	0.0280158	0.00928525	0.00837952	0.00132765	0.00978741	0.0174599	0.0207091	0.246001	1.07122	1.14444	1.3008	0.119857	0.323456	0.0488143	0.324442	0.303471	0.330429	0.0107465	0.0522485	0.201186	1.00022	0.883349	1.26286	0.103676	0.27121	0.198481	1.25782	1.23835	1.27373	0.0136206	0.0573356	0.139716	0.628562	0.493601	0.866705	0.124015	0.441187	0.20964	0.923195	0.852335	1.17938	0.107324	0.262852	0.122471	0.808124	0.78299	0.828371	0.0183298	0.109326	0.172053	0.900801	0.85573	0.950542	0.0506398	0.171954	1.737	0.483861	1.56563	1.70691	0.79396	1.4352	1.13213	1.44009
ENST00000662199	ENSG00000179935	lncRNA	lncRNA	5.66787e-09	0.378295	0.72128	0.525754	0.401769	0.895285	0.449429	1.33139	0	0	0	0	0	0	0	0	0.408517	1.1739	0.929256	0.965705	0.167004	0.301871	0.0823943	0.290352	0.273511	0.268433	0.0269179	0.064477	0.256863	0.744324	0.591033	0.614296	0.227833	0.368458	0.125661	0.401226	0.37758	0.373175	0.0267079	0.0516871	0.161156	0.39513	0.395591	0.367367	0.186451	0.39894	0.248705	0.574499	0.494529	0.499834	0.281647	0.401286	0.0557129	0.177284	0.174126	0.157687	0.0553281	0.0835708	0.237938	0.727397	0.667495	0.641009	0.0717585	0.138253	2.43127	0.619254	1.20893	0.868296	0.706614	0.856442	0.289427	1.61936
ENST00000662200	ENSG00000256193	lncRNA	lncRNA	0.000856439	6.71991e-05	0.000155971	0.000203458	4.97813e-05	0.000267395	1.77256e-05	0.000224388	0	0	0	0	0	0	0	0	0.128968	0.167479	0.0196302	0.0446698	0.136738	0.18843	0.0332166	0.0550789	0.0489087	0.0465031	0.0150436	0.0256951	0.0855464	0.130542	0.0121464	0.0356399	0.09619	0.156773	0.0232544	0.0342953	0.0247332	0.0225685	0.015054	0.0233394	0.156785	0.217501	0.000504608	0.00121685	0.141452	0.209022	0.115361	0.146964	0.0263046	0.0482713	0.120654	0.164466	0.0219668	0.0330725	0.0229096	0.0200032	0.0193596	0.0323807	0.0742682	0.0995864	0.0710727	0.0676038	0.0749839	0.103259	0.0776982	0.093143	0.0237046	0.0462628	0	0.0694943	0.0247762	0.0708118
ENST00000662201	ENSG00000204334	protein_coding	protein_coding	0.404042	0.0469834	0	0.0878562	0	2.24265e-07	0	0	0	0	0	0	0	0	0	0	2.84425	2.47592	2.70492	2.28553	0.279678	0.327139	3.75603	4.08008	4.08221	4.03379	0.0434161	0.107665	0.185345	0.240499	0.294146	0.215492	0.128109	0.163612	1.2125	1.26041	1.29766	1.25252	0.0451012	0.089872	0.605682	0.570495	0.935037	0.592058	0.317081	0.28695	0.396985	0.496557	0.276059	0.252111	0.137297	0.166994	0.817178	0.75011	0.793234	0.736057	0.0499402	0.142298	0.703978	0.70236	0.636576	0.595235	0.162976	0.140799	4.33153	6.00434	0.402978	1.66238	0.873109	1.03337	1.13133	1.26515
ENST00000662202	ENSG00000259664	lncRNA	lncRNA	0	0	1.7977	0	1.01583	0.298305	0	0.227289	0	0	0	0	0	0	0	0	0.171713	0.196519	0.260679	0.372834	0.148724	0.184964	0.0214689	0.0268351	0.0307652	0.0297595	0.0165973	0.0240531	0.122982	0.164906	0.141776	0.281348	0.108602	0.156773	0.0234068	0.0260774	0.0413697	0.0388197	0.0180725	0.0233394	0.17918	0.217501	0.147148	0.242354	0.159734	0.209022	0.16162	0.176727	0.164367	0.237935	0.138011	0.164466	0.0221775	0.0278634	0.0355887	0.0334587	0.0196045	0.0290955	0.0822783	0.0977297	0.132426	0.160762	0.0684732	0.0902106	0	0	0	0	0	0	0.0144078	0
ENST00000662203	ENSG00000286933	lncRNA	lncRNA	0.885604	0.120188	0.309578	0.187446	0.247577	1.0866	0.11441	0.369908	0	0	0	0	0	0	0	0	1.28197	3.5031	3.38988	3.36056	0.502832	1.41455	0.107464	0.336618	0.318031	0.329735	0.0554647	0.190673	0.32305	0.885132	0.866769	0.914119	0.303639	0.899032	0.134442	0.386798	0.368621	0.379436	0.230489	0.760634	0.698937	1.89402	1.76398	1.78136	0.425767	1.16553	0.29028	0.665348	0.580228	0.610218	0.265481	0.658991	0.0755823	0.233215	0.214216	0.224561	0.105276	0.376552	0.213233	0.594774	0.551825	0.560966	0.196309	0.584875	6.28291	0.558087	0	0.0686263	3.17988	0	0.0864469	0.713363
ENST00000662204	ENSG00000264954	lncRNA	lncRNA	0.0630949	0.0832773	0.0641147	0.138987	0.0737332	0.158952	0.169979	0	0	0	0	0	0	0	0	0	1.62604	2.27001	0.26749	1.27952	1.57164	2.48086	1.87483	2.85641	2.57526	2.73366	1.75652	3.02391	1.09141	1.66882	0.553109	0.901708	1.05234	1.82718	0.958956	1.32428	1.06925	1.21954	0.896222	1.40591	3.39555	4.72817	0.954172	2.88767	3.31147	5.17612	1.52084	1.77232	0.334014	1.025	1.46774	1.93829	0.759734	1.15833	0.846988	1.01551	0.706062	1.24158	1.15292	1.63295	0.18038	1.16202	1.11638	1.77627	0	0	0	0	0	0	0	0
ENST00000662205	ENSG00000287900	lncRNA	lncRNA	0.347149	0	3.79396	0	0	0.143777	0	0.046095	0.102238	0	0	0	0	0	0	0	0.0948554	0.264133	0.268225	0.209016	0.0898982	0.285868	0.0078509	0.0268351	0.0160962	0.0173623	0.00631026	0.0240531	0.42912	2.45978	2.49962	2.30988	0.68334	4.57844	0.00864379	0.0260774	0.00647307	0.00117085	0.00693154	0.0233394	0.0840159	0.217501	0.00671193	0.00162175	0.0788187	0.209022	0.071957	0.176727	0.00589351	0.00219341	0.064468	0.164466	0.00966723	0.0320459	0.00388628	0.00195971	0.00783708	0.0290955	0.0339902	0.0977297	0.0133392	0.00395374	0.0295526	0.0902106	0	0	2.41787	0	0	0	0	0
ENST00000662206	ENSG00000287956	lncRNA	lncRNA	0	0	0	0	0	0	0	0	0	0	0	0	0	0	0	0	0.196732	0.196519	0.00173694	0.0208034	0.168207	0.184964	0.0261439	0.0268351	0.0091766	0.0224232	0.0199801	0.0240531	0.139643	0.164906	0.000869716	0.00741119	0.121622	0.156773	0.0284212	0.0260774	0.0070305	0.0121895	0.0217	0.0233394	0.203351	0.217501	0.0010003	0.0146693	0.178922	0.209022	0.185987	0.176727	0.00177802	0.0206964	0.156784	0.164466	0.0302658	0.0320459	0.00493097	0.0144203	0.0232564	0.0290955	0.0966867	0.0977297	0.00555038	0.0293745	0.0794758	0.0902106	0	0	0	0	0	0	0	0
ENST00000662207	ENSG00000229140	lncRNA	lncRNA	0	0	0	0	0	0	0	0	0	0	0	0	0	0	0	0	0.199893	0.196519	0.00282738	0.00535413	0.170629	0.184964	0.0267773	0.0268351	0.00170786	0.0115383	0.0204329	0.0240531	0.141724	0.164906	0.000508608	0.000730777	0.12322	0.156773	0.0290985	0.0260774	0.000592748	0.000527422	0.0221842	0.0233394	0.206368	0.217501	0.00022357	0.000474222	0.181277	0.209022	0.189082	0.176727	0.000663084	0.00126426	0.159131	0.164466	0.0309412	0.0320459	0.0116102	0.0130852	0.0237374	0.0290955	0.0985638	0.0977297	0.00920493	0.0494395	0.0808884	0.0902106	0	0	0	0	0	0	0	0
ENST00000662208	ENSG00000230710	lncRNA	lncRNA	0	0	0	0	0	0	0	0	0	0	0	0	0	0	0	0	0.189972	0.196519	0.00240119	0.00601804	0.162999	0.184964	0.0248234	0.0268351	0.00870846	0.0154528	0.0190319	0.0240531	0.135174	0.164906	0.000576734	0.00203893	0.11817	0.156773	0.0270076	0.0260774	0.00732313	0.00382324	0.0206851	0.0233394	0.196871	0.217501	0.00143165	0.00438171	0.173834	0.209022	0.17938	0.176727	0.00187417	0.00614272	0.151747	0.164466	0.0288502	0.0320459	0.00407297	0.0059905	0.0222433	0.0290955	0.092717	0.0977297	0.00665029	0.0105119	0.0764726	0.0902106	0	0	0	0	0	0	0	0
ENST00000662209	ENSG00000185904	lncRNA	lncRNA	0.174875	0.155506	3.27708	0.0812743	0.22951	0.278166	0.969457	0.955204	0	0	0.413785	0	0	0	0	0	0.130432	0.196519	0.117812	0.159136	0.115376	0.184964	0.063688	0.146499	0.0985176	0.120911	0.0293657	0.0726358	0.183826	0.365497	0.719663	0.872846	0.168438	0.357717	0.0884599	0.18943	0.128068	0.149392	0.031801	0.0711064	0.138218	0.217501	5.22918e-05	3.93015e-05	0.125935	0.209022	0.148246	0.249115	0.0955535	0.149573	0.106287	0.164466	0.0869962	0.201984	0.213228	0.22468	0.0343199	0.085229	0.11947	0.240038	0.310282	0.335444	0.054903	0.0976726	0	0.244163	0	0.343131	0	0.415477	0.345787	0.475576
ENST00000662210	ENSG00000233183	lncRNA	lncRNA	0	0	0	0	0	0	0	0	0	0	0	0	0	0	0	0	0.169995	0.196519	0.00769188	0.0386981	0.147366	0.184964	0.0211679	0.0268351	0.00135561	0.014788	0.0163771	0.0240531	0.121826	0.164906	0.00143804	0.00749294	0.107683	0.156773	0.0242968	0.0262815	0.00139516	0.00731228	0.0205527	0.023662	0.177501	0.217501	0.000678681	0.00520311	0.158381	0.209022	0.159955	0.176727	0.00130493	0.00819448	0.136709	0.164466	0.0248759	0.0320459	0.0065458	0.0190397	0.0193631	0.0290955	0.0813165	0.0977297	0.0126423	0.0423532	0.0677287	0.0902106	0	0	0	0	0	0	0	0
ENST00000662211	ENSG00000251026	lncRNA	lncRNA	0.110838	0	0.593963	0	0	0.0477033	0.835495	0.411596	0	0	0	0	0	0	0	0	0.732997	0.742925	0.373765	0.470942	0.162687	0.184964	0.0247462	0.0268351	0.0291368	0.030139	0.0189763	0.0240531	0.177036	0.182262	0.38512	0.390542	0.163777	0.161637	0.0269249	0.0260774	0.0157793	0.0187701	0.0206255	0.0233394	0.196483	0.217501	5.5541e-05	0.00034222	0.173529	0.209022	0.229002	0.201721	0.0776584	0.106542	0.181623	0.173546	0.08044	0.0729105	0.113351	0.106271	0.0361781	0.0305152	0.134093	0.122225	0.286806	0.258071	0.0994328	0.09452	1.51089	0	0.167907	0	0	0.197846	0.115287	0.140974
ENST00000662212	ENSG00000170919	lncRNA	retained_intron	0.105588	0.320955	0.0538393	0.026908	0.113436	0	0.107528	0.0812334	0	0.0695528	0	0.0024229	0.00146729	0	0.0220082	0.000482175	0.159906	0.212421	0.11016	0.166504	0.138696	0.195155	0.0507769	0.0987593	0.104605	0.0885134	0.0174382	0.0319776	0.112669	0.171123	0.0139267	0.0499809	0.100797	0.162526	0.0181015	0.0332633	0.0662299	0.0438361	0.020537	0.0381566	0.140787	0.194395	0.155556	0.195086	0.176525	0.245914	0.113268	0.190495	0.0896233	0.134221	0.135324	0.259228	0.0172036	0.0306951	0.0546519	0.0375456	0.0208196	0.0424439	0.055995	0.0781609	0.0821042	0.0805149	0.0681149	0.100799	0	0.146263	0	0.0114548	0.0170961	0.0134025	0.00278861	0.00767057
ENST00000662213	ENSG00000196756	lncRNA	lncRNA	0	6.47121	0	0	0.521776	0	0	2.48836e-08	0.0095268	0	0.233421	0.270073	0	0.173519	0.1722	0.178051	0.400206	0.421956	0.350193	0.250942	0.21438	0.24721	15.4911	22.5876	22.0451	22.1843	0.0344795	0.104121	0.486966	0.549053	0.644064	0.456208	0.152482	0.255098	0.522771	0.626315	0.59714	0.580596	0.0491156	0.101628	7.5456	8.82732	6.21865	6.14587	0.275367	0.406616	0.398837	0.393965	0.396896	0.267882	0.179002	0.245479	0.224888	0.27736	0.298016	0.263481	0.0331993	0.090043	0.52358	0.538937	0.434837	0.402682	0.0958144	0.145328	0.54822	20.7119	0.753492	0.632479	9.39945	0.497173	0.314227	0.740134
ENST00000662214	ENSG00000189419	lncRNA	lncRNA	0	0.0874339	0.0434298	0.751402	0.0225253	0	0.0280479	0.563206	0	0	0	0.0206592	0	0	0	0	0.138575	0.269212	0.283085	0.171493	0.125954	0.253364	0.0848383	0.324537	0.355381	0.312229	0.0150252	0.0362689	0.130131	0.359693	0.244152	0.170181	0.120701	0.350972	0.217175	0.72776	0.782179	0.695792	0.292812	1.01832	0.106956	0.217501	0.00631201	0.000703056	0.0990888	0.209022	0.092758	0.176727	0.0618665	0.0367408	0.0821465	0.164466	0.0170567	0.0457912	0.108577	0.0511596	0.0181782	0.0432082	0.0551791	0.123442	0.0973362	0.0539958	0.0481951	0.115069	0	0.581341	0	0.428914	0	0	0.0288156	0
ENST00000662215	ENSG00000189223	lncRNA	lncRNA	0.154702	0.0932354	0.214711	0.0686664	0	0	0.195813	0	0.0271568	0.0544892	0.0558934	0.0267334	0.0485685	0	0.105983	0.0128973	0.258333	0.308489	0.140308	0.634721	0.222575	0.421532	0.357504	0.466814	0.38646	0.472778	0.0305206	0.0861637	0.307939	0.427372	0.132871	0.643392	0.155175	0.31353	0.0840823	0.10844	0.0208731	0.0841479	0.0354059	0.105874	0.447024	0.595136	0.135876	0.858782	0.230091	0.436106	0.193747	0.176727	0.00290993	0.0410025	0.16265	0.164466	0.0699412	0.0886262	0.139114	0.189561	0.0336615	0.0840798	0.130266	0.149885	0.0692603	0.232501	0.131961	0.32729	0.149593	0.431508	0.402978	0.0686263	0.52998	0	0.073605	0.0792626
ENST00000662216	ENSG00000287856	protein_coding	protein_coding	0	0	0	0	0	0.0957575	0	0.660153	0	0	0	0	0	0	0	0	0.469366	0.470716	0.73836	0.688302	21.3725	0.328573	0.332492	0.529556	0.443794	0.469068	2.06628	0.090743	0.79918	0.98447	0.617504	0.820679	14.1894	0.313364	0.268713	0.476297	0.4439	0.463744	0.0884982	0.0633859	0.614175	0.443862	0.335127	0.419378	12.2107	0.409974	0.600703	0.621656	0.788363	0.794502	0.362504	0.2694	0.142231	0.168248	0.196931	0.187892	7.56026	0.0972272	0.911735	0.661766	0.69816	0.684713	14.9689	0.236495	0.448779	0.235443	0.838435	0.268786	0.35332	0.692462	0.187302	0.713363
ENST00000662217	ENSG00000269504	lncRNA	lncRNA	0	0.0272216	0	0	0	0	0	0	0	0	0	0	0	0	0	0	0.347307	0.279484	0.0129094	0.0380654	0.335802	0.278121	0.0732525	0.0514676	0.0471283	0.0450436	0.0414359	0.0406589	0.237963	0.228448	0.00125358	0.00354842	0.209631	0.21795	0.11041	0.069712	0.0301659	0.0401946	0.0437544	0.0390573	0.4019	0.324059	0.00306856	0.0135782	0.356841	0.310963	0.32988	0.25113	0.0116848	0.0389174	0.316517	0.249331	0.0891314	0.0803311	0.0311353	0.0454048	0.0506792	0.0473258	0.235543	0.169823	0.103898	0.118516	0.143293	0.141662	0.149593	0.0232536	0	0.0457509	0	0.138492	0.0864469	0.0792626
ENST00000662218	ENSG00000230303	lncRNA	lncRNA	0	0.0710536	0	0	0	0	0	0	0	7.19935e-05	0	0	0	0	0	0	0.189169	0.196519	0.00584851	0.0625362	0.162377	0.184964	0.0246696	0.0268351	0.00182791	0.0105786	0.0189211	0.0240531	0.134642	0.164906	0.00129701	0.017819	0.117757	0.156773	0.0268427	0.0260774	0.00542593	0.017508	0.0205663	0.0233394	0.196098	0.217501	0.00069377	0.0125974	0.173225	0.209022	0.178597	0.176727	0.00430532	0.0574041	0.151147	0.164466	0.0255842	0.0276795	0.00258362	0.0137571	0.0221243	0.0290955	0.0922494	0.0977297	0.00105115	0.0172603	0.0761175	0.0902106	0	0	0	0	0	0	0.0123496	0
ENST00000662219	ENSG00000286759	lncRNA	lncRNA	0	0.0622463	0	0	0.0454635	0	0	0	0	0	0	0	0	0	0	0	0.193275	0.196519	0.00703448	0.0208034	0.165549	0.184964	0.0254629	0.0268351	0.0144402	0.0224232	0.0194918	0.0240531	0.137361	0.164906	0.00191202	0.00741119	0.119863	0.156773	0.0276925	0.0260774	0.0129614	0.0121895	0.0211776	0.0233394	0.200041	0.217501	0.00446689	0.0146693	0.176329	0.209022	0.182606	0.176727	0.00800607	0.0206964	0.154211	0.164466	0.0295371	0.0320459	0.00930829	0.0144203	0.0227357	0.0290955	0.0946491	0.0977297	0.0127933	0.0293745	0.077937	0.0902106	0	0	0	0	0	0	0	0
ENST00000662220	ENSG00000260172	lncRNA	lncRNA	8.37465	0.0529244	0	0	0.352187	9.94362	0	0.478209	23.6408	0	0	0	0	15.8691	0.245794	1.645	27.4668	15.7801	15.0095	15.232	31.7431	20.8119	0.0320647	0.0268351	0.0168812	0.0223479	0.0241613	0.0240531	0.205482	0.196424	0.049923	0.0890636	0.135224	0.156773	0.0674285	0.0475353	0.0376179	0.0429768	0.0261589	0.0233394	0.706254	0.561571	0.328687	0.406582	0.198975	0.209022	11.1339	6.06774	5.97835	6.04005	14.5517	9.25547	0.283864	0.192196	0.168411	0.180735	0.316077	0.240462	3.55623	2.31739	1.98754	2.09636	2.34841	1.64189	14.5853	0	0.201489	0.0686263	1.05996	6.02442	0.12967	2.49677
ENST00000662221	ENSG00000167459	lncRNA	lncRNA	0	0	0	0	0	0	0	0	0	0	0	0	0	0	0	0	0.181886	0.196519	5.23314e-08	8.03853e-08	0.156714	0.184964	0.0233013	0.0268351	1.27819e-07	5.11603e-07	0.0179318	0.0240531	0.129796	0.164906	2.88597e-08	3.81853e-08	0.113977	0.156773	0.0253755	0.0260774	1.03106e-07	7.27195e-09	0.0195057	0.0233394	0.189069	0.217501	6.03307e-08	8.66114e-08	0.167654	0.209022	0.1715	0.176727	5.15714e-08	7.63107e-08	0.145687	0.164466	0.0272052	0.0320459	6.3968e-08	2.36492e-08	0.0210576	0.0290955	0.0880443	0.0977297	7.41617e-08	7.06708e-08	0.0729101	0.0902106	0	0	0	0	0	0	0	0
ENST00000662222	ENSG00000225884	lncRNA	lncRNA	0	0	0	0	0	0	0	0	0	0	0	0	0	0	0	0	0.205437	0.196519	0.000183258	0.00213746	0.174854	0.184964	0.027914	0.0268351	0.00142132	0.0129583	0.0212421	0.0240531	0.145362	0.164906	5.42039e-05	0.000720245	0.125996	0.156773	0.0303129	0.0260774	0.00112214	0.00117085	0.0230488	0.0233394	0.211641	0.217501	9.10629e-05	0.00162175	0.185369	0.209022	0.194522	0.176727	0.000169459	0.00219341	0.163233	0.164466	0.0321471	0.0320459	0.000545403	0.00195971	0.0245924	0.0290955	0.101889	0.0977297	0.000489728	0.00395374	0.0833787	0.0902106	0	0	0	0	0	0	0	0
ENST00000662223	ENSG00000229236	lncRNA	lncRNA	0	0	0	0	0.0195597	0	0	0	0	0	0	0	0	0	0	0	0.139464	0.196519	0.0454494	0.199459	0.122798	0.184964	0.0161894	0.0268351	0.0182746	0.0247279	0.0126887	0.0240531	0.101029	0.164906	0.0388629	0.151208	0.0908291	0.156773	0.0177118	0.0260774	0.0224417	0.0277546	0.0138591	0.0233394	0.147291	0.217501	0.0500425	0.208325	0.133558	0.209022	0.130541	0.176727	0.0535045	0.185955	0.113305	0.164466	0.0193294	0.0320459	0.023273	0.0339631	0.0152542	0.0290955	0.0647597	0.0977297	0.054355	0.118357	0.0547182	0.0902106	0	0	0	0	0	0	0	0
ENST00000662224	ENSG00000179818	lncRNA	lncRNA	0	0	0	0	0	0.785494	0	0.201314	1.61175	0.000519088	0	0.000268394	0	0	0	0	0.154793	0.231187	0.0766841	0.155492	0.152559	0.236248	0.0219434	0.0302907	0.0187574	0.0197663	0.0225923	0.0264495	0.0868765	0.131796	0.00371579	0.0123819	0.0990877	0.157932	0.0284894	0.0395355	0.0259054	0.0302821	0.0201466	0.0255862	0.190232	0.244001	0.0151865	0.0475643	0.170353	0.234657	0.168774	0.18174	0.0102326	0.0339879	0.142695	0.16763	0.0272231	0.0420587	0.0105236	0.0222399	0.0223892	0.0348452	0.077353	0.100228	0.0617078	0.0767238	0.0650045	0.0924238	0.162415	0.0277818	0.0221183	0.051269	0	0	0.0384245	0
ENST00000662225	ENSG00000258927	lncRNA	lncRNA	0.758838	0	0.0445352	0	0	0.454032	0	0.378907	2.12565	0.0580957	0	0	0	1.55143	0	1.01196	0.214263	0.973568	1.68989	1.99128	0.182301	2.00144	0.0294061	0.0810839	0.0720653	0.0857051	0.026975	0.131839	0.121017	0.164906	3.04731e-05	0.000144588	0.107039	0.156773	0.0430175	0.133837	0.0594522	0.0872681	0.0363952	0.145005	0.176327	0.217501	5.75932e-05	0.00034222	0.157432	0.209022	0.235362	0.85611	1.0232	1.14669	0.225251	5.22815	0.0246463	0.0320459	0.000230096	0.000343678	0.0191951	0.0290955	0.163575	0.30342	0.344665	0.371972	0.0974932	0.824575	0	0	0	0	0	0.166191	0	0.285345
ENST00000662226	ENSG00000241956	lncRNA	lncRNA	0	0	0	0	0	0	0	0	0	0	0	0	0	0	0	0	0.198885	0.196519	0.176907	0.290122	0.169858	0.184964	0.0265742	0.0268351	0.0177398	0.0212565	0.0202878	0.0240531	0.141061	0.164906	0.000489955	0.00276491	0.122712	0.156773	0.0288814	0.0260774	0.00980589	0.0184619	0.0220292	0.0233394	0.205407	0.217501	0.00413134	0.0259506	0.180528	0.209022	0.184524	0.165192	0.258161	0.320198	0.158383	0.164466	0.0307249	0.0320459	0.017027	0.0261119	0.0235836	0.0290955	0.0979639	0.0977297	0.0481887	0.0879822	0.0804375	0.0902106	0	0	0	0	0	0.103869	0	0
ENST00000662227	ENSG00000257522	lncRNA	lncRNA	0.691413	0	0	0	0	0.22283	0	0	0	0	0	0	0	0	0	0	0.350716	0.675486	0.720562	0.707558	0.288135	0.243097	0.011016	0.0268351	1.36564e-05	8.69013e-05	0.00876295	0.0240531	0.0755522	0.164906	0.00413696	0.00974823	0.0693505	0.156773	0.012097	0.0260774	1.0689e-05	1.04663e-06	0.00960327	0.0233394	0.110231	0.217501	2.67762e-06	6.33122e-06	0.101943	0.209022	0.0835886	0.175797	0.204885	0.189023	0.0846727	0.164466	0.0133935	0.0320459	0.000373728	0.000598625	0.0107383	0.0290955	0.0461644	0.0977297	0.0510042	0.0633281	0.0396658	0.0902106	1.04715	0	0	0	0	0.207739	0	0
ENST00000662228	ENSG00000225746	lncRNA	lncRNA	0	0	0	0	0	0	0	0	0	0	0	0.229018	0	0	0	0	0.168973	0.196519	0.0118728	0.0743009	0.146557	0.184964	0.0177385	0.0223794	0.0171107	0.020562	0.0162468	0.0240531	0.121137	0.164906	0.000979075	0.00429588	0.107135	0.156773	0.186824	0.238804	0.24453	0.249705	0.0868033	0.127654	0.176502	0.217501	0.00233061	0.0138688	0.157574	0.209022	0.357943	0.420684	0.471074	0.570639	0.137852	0.16492	0.0246805	0.0320459	0.0154036	0.023126	0.0192201	0.0290955	0.080746	0.0977297	0.102357	0.139095	0.0672866	0.0902106	0	0.0116268	0	0.343131	0	0.830955	0	0
ENST00000662229	ENSG00000255717	lncRNA	lncRNA	0	0	0	0	0	0	0	0	0	0.000123346	0.00882228	0	0	0	0.00381763	0.0172483	0.108262	0.188391	0.239904	0.412079	0.152424	0.348831	0.0109212	0.0236846	0.0525684	0.0583996	0.0171779	0.0644201	0.0838082	0.164484	0.162446	0.383008	0.114239	0.247379	0.0124131	0.0244676	0.0532111	0.058715	0.0241202	0.0836262	0.168599	0.326417	0.241141	0.797837	0.156691	0.349269	0.104442	0.180727	0.302741	0.456587	0.146588	0.317276	0.0138281	0.0295082	0.067347	0.077818	0.0211118	0.0751564	0.0479311	0.0930708	0.116144	0.177299	0.0690839	0.209914	0.0299471	0.00114362	0.013676	0.00332357	0	0.0420496	0.00254311	0.0123297
ENST00000662230	ENSG00000253314	lncRNA	lncRNA	0	0	0	0	0	0	0	0	0	0	0	0	0	0	0	0	0.18386	0.196519	1.91886e-08	2.69012e-08	0.158254	0.184964	0.0236674	0.0268351	8.90225e-10	0.000129579	0.0181971	0.0240531	0.131113	0.164906	1.60981e-08	1.93696e-08	0.115007	0.156773	0.0257683	0.0260774	6.99459e-09	1.86304e-09	0.0197903	0.0233394	0.190979	0.217501	1.44112e-09	1.33321e-09	0.169173	0.209022	0.173422	0.176727	7.74879e-08	9.84695e-08	0.14717	0.164466	0.0276021	0.0320459	6.43259e-10	2.43375e-10	0.0213446	0.0290955	0.0891777	0.0977297	8.89316e-10	0.000189286	0.073777	0.0902106	0	0	0	0	0	0	0	0
ENST00000662231	ENSG00000197291	lncRNA	lncRNA	0	0.386368	0	0.328555	0	0	0.205565	0.207749	0.00619686	0	0	0.000312983	0.00511758	0.00777043	0	0.00154158	0.268378	0.464922	0.286806	0.832113	2.22444	5.39171	0.74829	1.54762	1.00131	1.31942	0.719075	1.61392	0.43688	1.00073	0.157287	0.720978	0.276187	0.48251	0.100019	1.74392	1.35491	1.50627	0.0656869	1.8438	4.82705	9.59463	0.63362	7.68289	3.62763	8.60517	0.40931	1.14859	0.271685	1.2187	0.323396	5.26043	0.616119	1.34391	1.06119	1.19835	0.103662	1.02324	0.261413	0.594642	0.105993	0.488138	0.233017	0.571334	0.112195	0	0.402978	0	0	0.103869	0	0
ENST00000662232	ENSG00000257185	lncRNA	lncRNA	0	0	0.0713966	0	0	0.0789685	0	0	0	0	0	0.0285398	0	0.341195	0.0724304	0	0.332092	0.272579	0.00547615	0.0242695	0.286998	0.258642	0.0445051	0.0424775	0.0274304	0.0291703	0.0203271	0.0240531	0.141241	0.164906	0.0674646	0.104806	0.12285	0.156773	0.129792	0.108473	0.109363	0.105381	0.0374836	0.0402638	0.205668	0.217501	1.50319e-05	3.93015e-05	0.180731	0.209022	0.284758	0.265304	0.0499471	0.133497	0.238437	0.244727	0.137056	0.113262	0.0999679	0.097933	0.177146	0.080913	0.0981266	0.0977297	3.99701e-05	5.81484e-05	0.0805598	0.0902106	0	0.0581341	0	0.160128	0	0	0.100855	0
ENST00000662233	ENSG00000226674	lncRNA	lncRNA	0.810835	0	0.536887	0	0.0379272	0	0	0.0931792	0	0	0	0	0	0	0	0	0.172801	0.280666	0.694425	0.23751	0.12109	0.184964	0.0158725	0.0268351	0.000691	0.000163478	0.0124511	0.0240531	0.0995907	0.164906	0.135214	0.0254483	0.0896409	0.156773	0.017369	0.0260774	0.000142102	4.957e-05	0.0136022	0.0233394	0.145201	0.217501	0.000780153	8.47253e-05	0.131809	0.209022	0.128543	0.176727	0.109308	0.0253107	0.111688	0.164466	0.0189711	0.0320459	3.58812e-06	1.28554e-06	0.0149851	0.0290955	0.294103	0.575027	0.298724	0.202917	0.271452	0.584875	0.448779	0	0	0	0	0	0	0
ENST00000662234	ENSG00000248932	lncRNA	lncRNA	2.15192	0.122114	0.272718	0.0843267	0.682774	0.271722	0.0596784	0.410576	0.170132	0.00594884	0	0	0	0	0	0	0.281667	0.773172	1.21458	0.760926	0.163078	0.411455	0.0346391	0.128874	0.158536	0.134453	0.022716	0.125376	0.0734453	0.173993	0.405872	0.282264	0.0750005	0.159629	0.015928	0.0416837	0.066031	0.0465087	0.010818	0.0245732	0.125144	0.229166	0.558321	0.313153	0.152	0.220543	0.108297	0.228598	0.515179	0.306638	0.0952314	0.175241	0.0180898	0.0515197	0.0868643	0.0631989	0.0117123	0.0305789	0.0525603	0.100934	0.291415	0.156863	0.0455464	0.0930203	1.34634	0.174402	0.201489	0.0715425	0.26499	0.346231	0.0864469	0
ENST00000662235	ENSG00000241472	lncRNA	lncRNA	0	0.234337	0	0.0899274	0.0369225	0	0	0.604742	0	0	0	0.00199178	0	0	0	0	0.179965	0.196519	9.34756e-05	0.000117721	0.155213	0.184964	0.0577114	0.0971362	0.119194	0.118159	0.0295378	0.117397	0.128514	0.164906	0.0988693	0.111619	0.112971	0.156773	0.0601227	0.0616684	0.0626037	0.0625938	0.0209012	0.0236599	0.187209	0.217501	0.000453447	0.000687625	0.166172	0.209022	0.234437	0.287434	0.119056	0.181445	0.199816	0.266062	0.461206	0.427811	0.357286	0.394292	0.0732905	0.0895391	0.457306	0.453279	0.384628	0.408548	0.119842	0.138238	0	0.0697609	0	0.102939	0	0	0.605128	0.713363
ENST00000662236	ENSG00000291157	lncRNA	lncRNA	0	0	0	0	0	0	0	0	0	0	0	0	0	0	0	0	0.66514	0.884106	0.307911	0.562433	0.172289	0.222283	0.208135	0.30833	0.240441	0.277749	0.0208747	0.0317122	0.168221	0.226114	0.000729881	0.000620923	0.150217	0.216249	0.256441	0.350596	0.283337	0.321307	0.0278691	0.0368539	0.245008	0.324454	0.0116144	0.0889458	0.153871	0.209022	0.376887	0.474695	0.109565	0.257954	0.132391	0.164466	0.206045	0.308256	0.22214	0.267024	0.0244717	0.0378745	0.320173	0.44216	0.213919	0.319765	0.0652759	0.0902106	1.66536	0.575528	0	0.617637	0.52998	0.976516	0.563684	0.951151
ENST00000662237	ENSG00000261194	lncRNA	lncRNA	0	0	0	0	0	0	0	0	0	0	0	0	0	0	0	0	0.185815	0.196519	0.000316685	0.00213746	0.159775	0.184964	0.0240333	0.0268351	0.00189566	0.0129583	0.0184619	0.0240531	0.132414	0.164906	8.00741e-05	0.000720245	0.116023	0.156773	0.0261607	0.0260774	0.00134286	0.00117085	0.0200742	0.0233394	0.192866	0.217501	0.000153878	0.00162175	0.17067	0.209022	0.175326	0.176727	0.000273881	0.00219341	0.148636	0.164466	0.027998	0.0320459	0.000710665	0.00195971	0.0216302	0.0290955	0.0903045	0.0977297	0.00077317	0.00395374	0.0746371	0.0902106	0	0	0	0	0	0	0	0
ENST00000662239	ENSG00000225470	lncRNA	lncRNA	0	0.103472	0	0	0	0	0	0	0	0	0	0	0	0	0	0	0.138368	0.171222	0.0807126	0.291214	0.13976	0.184964	0.0218392	0.0309682	0.0364828	0.0528911	0.0164094	0.0258542	0.0979202	0.139445	0.0446001	0.249624	0.108344	0.165995	0.0211314	0.0269724	0.0322612	0.0480419	0.0178473	0.0250568	0.143312	0.186244	0.056241	0.315764	0.150765	0.209022	0.125598	0.147563	0.0758118	0.253953	0.129871	0.164631	0.0261142	0.0377578	0.0421796	0.0662852	0.019377	0.0313724	0.0686973	0.0879177	0.0636781	0.142343	0.0690469	0.0947644	0.0869608	0.0333592	0.0366343	0.0256899	0.0791739	0.0652662	0.0414495	0.0569633
ENST00000662240	ENSG00000230590	lncRNA	lncRNA	5.32067	1.20964	3.38102	4.18637	1.78857	4.41389	2.91317	3.11069	0	0.256592	0	0.0898774	0.441316	0	0.0313716	0	20.3529	46.7861	44.3207	42.7774	10.5551	15.5179	3.79481	10.403	10.2825	10.2569	2.04542	4.17307	7.1584	18.1326	18.2322	16.1972	2.48951	3.35666	5.45047	12.3455	12.2068	12.1613	3.77621	5.13231	7.5962	16.9804	16.0571	14.3927	2.51138	2.26021	13.6875	31.2348	29.8823	28.5561	0.330435	0.372702	2.70619	7.08338	6.96863	6.90356	1.12525	1.92177	10.5076	25.5518	24.5012	24.2411	4.75458	0.255733	85.2544	19.0082	35.299	21.9164	34.7359	58.0003	13.1407	49.2921
ENST00000662241	ENSG00000232940	lncRNA	lncRNA	0.151565	0.366521	0.236075	0.257093	0.578749	0.410018	0.293045	0.47222	0	0	0	0	0	0	0	0	0.320983	0.662762	0.827752	0.590414	0.20581	0.461145	0.454684	1.1275	1.12744	1.09079	0.0355064	0.0812218	0.594489	1.18395	1.19878	0.998396	0.120572	0.1814	0.389788	0.839167	0.835148	0.810431	0.0218923	0.0542995	0.541016	1.15696	1.17451	0.97303	0.153836	0.338685	0.412137	0.941931	0.819684	0.714816	0.141738	0.410284	0.338477	0.82749	0.809115	0.77743	0.019776	0.0816938	0.397265	0.75708	0.835284	0.693128	0.0866945	0.143404	0.688128	1.30104	2.41115	1.47547	2.10994	1.26028	1.31255	1.3118
ENST00000662242	ENSG00000260951	lncRNA	lncRNA	0.0368517	0	0	0	0	0	0	0.151856	0	0	0	0	0	0	0	0.00952165	0.180317	0.196519	0.000351047	0.000892859	0.155488	0.184964	0.0230129	0.0268351	0.00202444	0.0070442	0.0177226	0.0240531	0.128749	0.164906	9.33382e-05	0.000303105	0.113155	0.156773	0.0250659	0.0260774	0.00134769	0.000406593	0.0192812	0.0233394	0.18755	0.217501	0.000163902	0.000703056	0.166444	0.209022	0.169974	0.176727	0.000347208	0.00091531	0.144507	0.164466	0.0268919	0.0320459	0.000733736	0.000780106	0.0208308	0.0290955	0.130108	0.14783	0.0527544	0.0604461	0.110868	0.140377	0	0	0	0	0	0	0	0
ENST00000662243	ENSG00000260737	lncRNA	lncRNA	0	0	0	0	0	0	0	0	0	0.0111952	0	0	0	0	0	0	0.160592	0.196519	8.21673e-07	3.67501e-06	0.139886	0.184964	0.0225429	0.0329177	0.00833252	0.0117812	0.0180259	0.0306553	0.134628	0.200847	0.00056539	0.00142429	0.119986	0.191867	0.0213543	0.0260774	4.48755e-06	5.2181e-07	0.0165656	0.0233394	0.168275	0.217501	1.03738e-06	3.56933e-06	0.150892	0.209022	0.150862	0.176727	1.05963e-06	3.61156e-06	0.129554	0.164466	0.0231043	0.0320459	2.2571e-06	1.68439e-06	0.0180621	0.0290955	0.0761111	0.0977297	1.87503e-06	4.16301e-06	0.063678	0.0902106	0	0	0	0	0	0	0	0
ENST00000662244	ENSG00000247400	lncRNA	lncRNA	0	0.0826921	0.231992	0	0	0.320481	0.147222	0	0	0	0	0	0	0	0	0	0.272304	0.266152	0.515317	0.694494	0.275275	0.228849	0.0712076	0.0554822	0.0567464	0.110689	0.0410889	0.0360844	0.156726	0.170956	0.101059	0.3503	0.132125	0.161893	0.122851	0.0567487	0.0309887	0.0837585	0.100959	0.0333791	0.329946	0.293429	0.472595	1.03826	0.237155	0.247601	3.84478	3.3397	1.15822	3.04339	3.99185	1.72808	0.0808127	0.0550507	0.0684451	0.138934	0.0407314	0.038746	0.367426	0.320837	0.463808	0.596373	0.862631	0.407546	0.224389	0	0	0	0	0	0	0.118894
ENST00000662245	ENSG00000203875	lncRNA	lncRNA	0.962371	0.563058	2.8691	2.55823	0.02198	1.33104	1.90731	1.63096	4.72309	1.77246	3.67149	6.98717	1.07268	5.52327	0.63341	2.88073	0.254784	1.91812	1.65811	1.10419	0.214163	3.8047	0.0348658	1.94816	1.71066	1.78701	0.0903604	1.33541	0.327606	2.86177	2.30559	1.74315	0.154992	6.35481	0.0806472	6.45035	6.07794	6.21809	0.0561203	6.66311	0.258057	3.30068	2.37496	1.47061	0.213921	3.35947	0.263985	0.649222	1.98003	0.991359	0.243645	7.11168	0.114757	1.29027	1.14721	1.14909	0.0569125	2.3281	0.105617	0.166173	0.752689	0.348306	0.120536	0.243504	0.0939295	0.00151654	0.419768	0.0648107	0	0.121934	0.0961721	0.00528417
ENST00000662246	ENSG00000249899	lncRNA	lncRNA	0.283713	0.0287426	0	0.109008	0	0.0446439	0.0866289	0.0422107	0	0	0	0	0	0	0	0	0.131087	0.196519	0.00182604	0.00213746	0.115917	0.184964	0.0151027	0.0293468	0.0337058	0.0224003	0.0117449	0.0240531	0.0952416	0.164906	0.00171278	0.000720245	0.0860298	0.156773	0.0222494	0.0417807	0.054668	0.0343769	0.0128382	0.0233394	0.138878	0.217501	0.0771365	0.0821897	0.126492	0.209022	0.122526	0.176727	0.00212597	0.00219341	0.106797	0.164466	0.0204185	0.0330608	0.0409231	0.0219187	0.0164032	0.0300498	0.0603838	0.0977297	0.00340424	0.00395374	0.0512181	0.0902106	0	0.0348805	0	0.0686263	0	0	0	0
ENST00000662247	ENSG00000241544	lncRNA	lncRNA	0	0	0	0	0.215695	0	0	0	0	0.0254122	0	0	0	0	0.0440774	0	0.143885	0.196519	4.22638e-06	6.64712e-06	0.126406	0.184964	0.0454915	0.0895454	0.127945	0.0988969	0.0347914	0.0837812	0.0918161	0.15158	0.000173235	0.000523191	0.0933321	0.156773	0.0184481	0.0260774	0.0116841	0.00692402	0.0144096	0.0233394	0.151711	0.217501	6.52508e-06	6.33122e-06	0.137244	0.209022	0.134782	0.176727	6.0686e-06	6.56885e-06	0.116725	0.164466	0.0272484	0.0423019	0.0940245	0.0613271	0.0287464	0.0493123	0.0670974	0.0977297	9.31652e-06	7.81588e-06	0.0565776	0.0902106	0	0	0.100744	0	0	0	0.0216117	0
ENST00000662248	ENSG00000224116	lncRNA	lncRNA	0	0	0	0	0	0	0	0.0124214	0	0	0	0	0	0	0	0	0.115421	0.196519	0.0279075	0.0761429	0.102887	0.184964	0.012698	0.0268351	0.0124264	0.0214906	0.0100501	0.0240531	0.0843252	0.164906	0.0286229	0.0887806	0.0768489	0.156773	0.0139263	0.0260774	0.0128567	0.0192878	0.0110014	0.0233394	0.122999	0.217501	0.00133704	0.0137546	0.112978	0.209022	0.107595	0.176727	0.170694	0.337618	0.0945278	0.164466	0.0153436	0.0320459	0.0198543	0.0304763	0.0122358	0.0290955	0.0523774	0.0977297	0.191713	0.238917	0.0447473	0.0902106	0	0	0	0	0	0	0	0
ENST00000662249	ENSG00000267530	lncRNA	lncRNA	0	0	0	0	0.0466034	0	0	0	0	0.00360794	0.0032769	0.0221573	0	0	0.123372	0	0.192854	0.196519	0.00391104	0.0185271	0.165224	0.184964	0.1542	0.317948	0.0750137	0.262804	0.0852905	0.435626	0.137082	0.164906	0.00236021	0.0111627	0.119648	0.156773	0.126668	0.158473	0.184764	0.195086	0.0585225	1.10984	0.394432	0.396776	0.0830813	0.292985	0.348948	0.385434	0.806091	1.41216	0.16033	0.835834	0.735396	1.51084	0.615707	0.80734	0.722363	0.794673	0.0794061	1.79714	0.259765	0.597809	0.0799141	0.343193	0.216879	0.627294	0	0	0	0.137253	0	0	0.601669	0
ENST00000662250	ENSG00000256120	lncRNA	lncRNA	0	0	0	0	0	0	0	0	0	0	0	0	0	0	0	0	0.153381	0.196519	1.69899e-06	2.17003e-06	0.134097	0.184964	0.0183763	0.0268351	6.45073e-06	2.54909e-05	0.0143193	0.0240531	0.110567	0.164906	1.00206e-06	8.75417e-07	0.098636	0.156773	0.020075	0.0260774	9.6458e-05	3.34935e-05	0.0156198	0.0233394	0.161152	0.217501	2.04196e-06	2.14296e-06	0.145055	0.209022	0.14391	0.176727	1.86951e-06	2.122e-06	0.124036	0.164466	0.0217851	0.0320459	3.00832e-06	9.31435e-07	0.0170864	0.0290955	0.0721848	0.0977297	2.67655e-06	2.37669e-06	0.0605985	0.0902106	0	0	0	0	0	0	0	0
ENST00000662251	ENSG00000167459	lncRNA	lncRNA	0	0	0	0	0	0	0	0	0	0	0	0	0	0	0	0	0.182756	0.196519	3.61705e-08	8.03853e-08	0.157393	0.184964	0.0234623	0.0268351	1.07496e-07	5.11603e-07	0.0180486	0.0240531	0.130377	0.164906	2.31582e-08	3.81853e-08	0.114432	0.156773	0.0255482	0.0260774	9.00819e-08	7.27195e-09	0.019631	0.0233394	0.189912	0.217501	4.79592e-08	8.66114e-08	0.168325	0.209022	0.172347	0.176727	4.1389e-08	7.63107e-08	0.146341	0.164466	0.0273799	0.0320459	5.57092e-08	2.36492e-08	0.021184	0.0290955	0.0885436	0.0977297	5.64026e-08	7.06708e-08	0.0732922	0.0902106	0	0	0	0	0	0	0	0
ENST00000662252	ENSG00000287333	lncRNA	lncRNA	0.180664	0.0412023	0	0.0877858	0.120409	0.0537293	0	0.0495127	0	0	0	0	0	0	0	0	0.210239	0.196519	0.010444	0.0208034	0.178491	0.184964	0.545928	0.445239	0.419558	0.438208	0.129838	0.129988	0.148499	0.164906	0.00243659	0.00741119	0.128374	0.156773	0.0591487	0.0472373	0.0363038	0.0389845	0.023814	0.0233394	0.216187	0.217501	0.00362027	0.0146693	0.188875	0.209022	0.199243	0.176727	0.00913476	0.0206964	0.166771	0.164466	0.113968	0.0997802	0.0769366	0.0896852	0.0253451	0.0290955	0.104803	0.0977297	0.0151166	0.0293745	0.0855489	0.0902106	0	0.697609	0	0.0686263	0	0	0.172894	0
ENST00000662253	ENSG00000249816	lncRNA	lncRNA	0	0	0	0	0	0	0	0	0	0	0	0	0	0	0	0	0.176611	0.196519	7.3275e-11	0.000431572	0.152582	0.184964	0.0223401	0.0268351	5.03826e-05	6.54977e-05	0.0172332	0.0240531	0.126269	0.164906	9.44778e-07	5.28212e-09	0.111203	0.156773	0.0243433	0.0260774	3.48343e-05	2.61282e-05	0.0187557	0.0233394	0.183951	0.217501	0.000317389	5.11874e-09	0.163568	0.209022	0.166372	0.176727	0.000146312	4.1607e-08	0.141714	0.164466	0.0261591	0.0320459	9.36258e-05	0.000113006	0.0202989	0.0290955	0.0850391	0.0977297	0.000352566	0.000175522	0.0706032	0.0902106	0	0	0	0	0	0	0	0
ENST00000662254	ENSG00000258912	lncRNA	lncRNA	0	0	0	0	0	0	0.143458	0	0	0.0100781	0	0	0	0	0	0	0.161541	0.196519	2.9628e-06	1.89851e-05	0.140645	0.184964	0.0257784	0.0400008	0.0143583	0.0222096	0.0213234	0.0385889	0.116115	0.164906	0.000318433	0.00211472	0.103117	0.156773	0.0215257	0.0260774	0.00723989	0.0138986	0.016692	0.0233394	0.16921	0.217501	2.37668e-06	1.74331e-05	0.151654	0.209022	0.163618	0.184674	0.00339297	0.0143123	0.140941	0.172119	0.0232805	0.0320459	0.00138443	0.00304659	0.018192	0.0290955	0.0766324	0.0977297	7.16901e-06	2.37998e-05	0.0640853	0.0902106	0	0	0	0	0	0	0	0
ENST00000662255	ENSG00000255571	lncRNA	lncRNA	0	0	0	0	0	0	0	0	0	0	0	0	0	0	0	0	0.207141	0.196519	0.00168284	0.0398805	0.176147	0.184964	0.0307492	0.0282573	0.00173787	0.0061464	0.0235023	0.0253886	0.146476	0.164906	3.45581e-09	1.00527e-08	0.126842	0.156773	0.0306928	0.0260774	4.26024e-05	5.17894e-05	0.0233184	0.0233394	0.223629	0.23812	0.050844	0.233803	0.19455	0.229085	0.196195	0.176727	0.0103703	0.0704452	0.16449	0.164466	0.0325232	0.0320459	6.80067e-05	0.000219682	0.0248581	0.0290955	0.102919	0.0977297	0.0117794	0.0464955	0.0841471	0.0902106	0	0	0	0	0	0	0	0
ENST00000662256	ENSG00000234722	lncRNA	lncRNA	1.74433	0	0.0365911	0	0.0252079	0.0750337	0.0315539	11.374	0	0.0464762	0	0.00168213	0	0.329161	0.167588	28.8295	3.21531	4.8841	3.69312	3.78175	4.78394	7.76162	0.115194	0.183261	0.115217	0.136652	0.1204	0.212918	0.445565	0.729222	0.00698597	0.0182867	0.500434	0.899032	0.0909929	0.139568	0.0761911	0.090887	0.146505	0.25781	0.322328	0.466796	6.77563e-05	0.000165631	0.292555	0.460232	0.698067	1.01075	0.0159075	0.0670007	0.642307	1.02147	0.115176	0.194795	0.103883	0.127451	0.180369	0.353086	5.54157	9.374	8.57197	8.70116	9.39977	26.8441	2.49514	0.142312	0.402978	0.00274505	0	0	0.00308739	5.40864
ENST00000662257	ENSG00000235122	lncRNA	lncRNA	0	0.117362	0	0.220776	0	0	0	0	0	0	0	0	0	0	0	0	0.230459	0.196519	0.000260323	0.000575974	0.193568	0.184964	0.0335026	0.0268351	9.34446e-05	0.000184597	0.0251595	0.0240531	0.169691	0.171888	0.00149048	0.0139076	0.144991	0.163555	0.0387991	0.0276889	0.00146223	0.0038381	0.0293653	0.0249205	0.23511	0.217501	2.14026e-07	7.37116e-07	0.203242	0.209022	0.219225	0.176727	2.29723e-07	6.99412e-07	0.181518	0.164466	0.0379643	0.0320459	3.5981e-05	4.48724e-05	0.028648	0.0290955	0.117452	0.0977297	3.83657e-07	7.36589e-07	0.0948302	0.0902106	0	0	0	0	0	0	0	0
ENST00000662258	ENSG00000225889	lncRNA	lncRNA	0	0	0	0	0	0	0	0	0.00054823	0.000738022	0.0214498	0.00348885	0	0.0181698	0.000422417	0.00676949	0.173471	0.313658	0.0655588	0.307405	0.174176	0.328273	0.0112818	0.0200475	0.00366968	0.0139565	0.0137751	0.0277809	0.102973	0.176267	0.000652909	0.00819978	0.0928745	0.167796	0.0180529	0.0279528	0.00271004	0.0115475	0.0141657	0.0249777	0.143252	0.217501	0.0049678	0.0701782	0.130174	0.209022	0.160045	0.264557	0.0604054	0.273887	0.160252	0.264208	0.019794	0.0349556	0.00352883	0.0161016	0.015517	0.0310969	0.0857988	0.133389	0.018534	0.106458	0.0737504	0.124272	0.312151	0.00290671	0	0	0	0.242362	0	0
ENST00000662259	ENSG00000205628	lncRNA	lncRNA	0	0	0	0	0	0	0.0675384	0.0013167	0	0	0	0	0	0	0	0	0.204862	0.266743	0.339199	0.400903	0.188002	0.276489	0.0203418	0.0268351	0.00194379	0.00227268	0.0157709	0.0240531	0.118595	0.164906	0.000467984	0.000534476	0.105106	0.156773	0.022194	0.0260774	0.00199637	0.00335987	0.0171836	0.0233394	0.172812	0.217501	0.00041709	0.000517618	0.154585	0.209022	0.155321	0.176727	0.0014646	0.00559054	0.133072	0.164466	0.0239747	0.0321815	0.054036	0.0471164	0.0301728	0.0464995	0.144801	0.278447	0.306524	0.312407	0.0849979	0.303029	0	0	0	0	0	0	0.00864469	0.237788
ENST00000662260	ENSG00000279249	lncRNA	lncRNA	0	0	0	0.0436123	0	0	0	0	0	0	0	0	0	0.0232503	0	0.0173851	0.111494	0.196519	0.000619922	0.018454	0.0995879	0.184964	0.0121592	0.0268351	1.1082e-06	2.70069e-06	0.00963898	0.0240531	0.0815699	0.164906	2.1559e-07	3.71353e-07	0.0745054	0.156773	0.0133407	0.0260774	0.00112879	0.00586865	0.0105551	0.0233394	0.11899	0.217501	1.95648e-07	3.48127e-07	0.109529	0.209022	0.157593	0.334246	0.0715337	0.130007	0.132081	0.282401	0.0147211	0.0320459	2.26085e-07	2.23896e-07	0.0117593	0.0290955	0.051707	0.102201	0.00108516	0.0015126	0.0443488	0.0945558	0	0	0	0	0	0	0	0
ENST00000662261	ENSG00000229240	lncRNA	lncRNA	0	0	0	0	0	0	0	0	0	0	0	0	0	0	0	0	0.154178	0.196519	2.8479e-05	6.70481e-05	0.134739	0.184964	0.0185056	0.0268351	1.99881e-05	4.73874e-05	0.0144152	0.0240531	0.111111	0.164906	2.23228e-05	4.31801e-05	0.099077	0.156773	0.0202146	0.0260774	2.38302e-05	2.62635e-05	0.0157232	0.0233394	0.161942	0.217501	8.03652e-05	8.46367e-05	0.145704	0.209022	0.144678	0.176727	5.02347e-05	6.07423e-05	0.124647	0.164466	0.0219294	0.0320459	3.25192e-06	6.59434e-06	0.0171933	0.0290955	0.0726163	0.0977297	1.7074e-05	4.09474e-05	0.0609379	0.0902106	0	0	0	0	0	0	0	0
ENST00000662262	ENSG00000249464	lncRNA	lncRNA	0	0	0	0	0	0	0	0	0	0	0	0	0	0	0	0	0.169295	0.164966	0.0753059	0.0916625	0.171037	0.191064	0.027061	0.0284413	0.00265488	0.00584022	0.0208044	0.0255315	0.142563	0.170687	0.021177	0.0116358	0.124445	0.162496	0.0248886	0.0210949	0.0155755	0.00904618	0.0257453	0.0261087	0.197956	0.198303	0.250118	0.135823	0.202278	0.22424	0.182441	0.176727	0.000243276	0.000331737	0.154086	0.164466	0.0250868	0.025289	0.017522	0.012019	0.0240413	0.0298457	0.103994	0.0984036	0.137581	0.0739113	0.104101	0.115115	0.0373982	0	0	0.00263947	0.0603966	0	0.00432234	0.0417514
ENST00000662263	ENSG00000234899	lncRNA	lncRNA	0.764182	0.0800055	0.262366	0.0386708	0.566931	0.156311	0.106747	0.166109	0	0	0	0	0.134485	0	0	0	0.631752	2.58741	2.31204	1.64775	0.957011	4.35016	0.148506	0.728546	0.713065	0.676225	0.278069	1.55733	0.967526	4.4411	4.51929	3.33726	0.786105	3.6658	0.282205	1.29037	1.14656	1.12933	0.260727	1.34749	0.619085	2.48886	3.41111	1.84792	0.327881	1.25403	0.261701	0.965728	0.765655	0.410028	0.41626	1.66945	0.279148	1.42595	1.36349	1.25112	0.257289	1.504	0.605632	2.61546	2.22897	1.92199	0.582242	2.75917	1.34634	0.151149	6.49242	0	4.90232	0.415477	0	0
ENST00000662264	ENSG00000236039	lncRNA	lncRNA	0.622796	0.0302276	0.172047	0.209317	0	0.000874109	0	0	0	0	0	0.134579	0	0	0	0	0.281455	0.357569	0.0368931	0.0796795	0.144606	0.184964	0.031276	0.0434316	0.0126781	0.0237573	0.0159354	0.0240531	0.116381	0.159217	0.00176394	0.00735084	0.111486	0.162837	0.0352829	0.0478159	0.0389721	0.0493149	0.022204	0.034687	0.174095	0.217501	3.41056e-07	1.35488e-06	0.155625	0.209022	0.219021	0.261909	0.00154656	0.00672863	0.134067	0.164466	0.0348095	0.0481066	0.0278493	0.0408976	0.0197362	0.0298859	0.0943428	0.120859	0.0341472	0.0570341	0.0662248	0.0902106	0.626716	0.0652052	0.100744	0.0555546	0	0.415477	0.0648352	0.158525
ENST00000662265	ENSG00000255175	lncRNA	lncRNA	0	0	0	0	0	0	0	0	0	0	0	0	0	0	0	0	0.237754	0.196519	0.065501	0.182187	0.198913	0.184964	0.0352946	0.0268351	0.0154667	0.0234165	0.0263941	0.0240531	0.166223	0.164906	0.0105374	0.0559003	0.141525	0.156773	0.0381585	0.0260774	0.0120928	0.0197312	0.0285284	0.0233394	0.24185	0.217501	0.0223107	0.111752	0.208269	0.209022	0.226479	0.176727	0.0680453	0.180614	0.186778	0.164466	0.0397904	0.0320459	0.017681	0.0276574	0.0298976	0.0290955	0.122176	0.0977297	0.081004	0.126766	0.0982389	0.0902106	0	0	0	0	0	0	0	0
ENST00000662266	ENSG00000248391	lncRNA	lncRNA	0.0878454	0	0	0	0	0	0	0	0	0	0	0	0	0	0	0	0.712933	0.733862	0.0305493	0.0864261	0.691119	0.739171	0.0221261	0.0268351	0.000112551	0.000262155	0.0170772	0.0240531	0.12547	0.164906	4.43533e-05	0.000122657	0.110572	0.156773	0.0241134	0.0260774	2.31548e-05	2.08192e-05	0.0185883	0.0233394	0.182792	0.217501	1.62906e-07	3.1452e-07	0.162638	0.209022	0.165214	0.176727	1.57957e-07	2.89196e-07	0.140813	0.164466	0.0259255	0.0320459	3.51889e-05	3.59481e-05	0.0201289	0.0290955	0.0843644	0.0977297	7.27762e-06	1.06853e-05	0.0700836	0.0902106	0	0	0	0	0	0	0	0
ENST00000662267	ENSG00000223631	lncRNA	lncRNA	0	0	0	0	0	0	0	0	0	0	0	0	0	0	0	0.0487523	0.18203	0.196519	0.000287786	0.000819736	0.156827	0.184964	0.023328	0.0268351	2.79012e-05	0.000177259	0.0179512	0.0240531	0.129893	0.164906	2.00751e-06	4.91741e-06	0.114052	0.156773	0.0254041	0.0260774	1.86975e-05	2.33248e-06	0.0195265	0.0233394	0.189209	0.217501	0.000713414	0.0022852	0.167765	0.209022	0.17164	0.176727	5.03769e-06	1.29774e-05	0.145795	0.164466	0.0272341	0.0320459	1.03341e-05	7.02243e-06	0.0210785	0.0290955	0.100206	0.120765	0.022152	0.0321655	0.0836981	0.112979	0	0	0	0	0	0	0	0
ENST00000662268	ENSG00000113712	protein_coding	protein_coding_CDS_not_defined	8.25851	6.82197	4.77042	18.305	1.17868	2.64439	3.05233	25.6381	0	0	0	0	0	0	0	0	0.656914	7.14296	1.53477	5.32905	0.440208	35.3173	0.34736	8.98643	9.15099	8.86694	6.97961	27.6138	0.382488	2.04177	0.720476	1.9787	2.43466	0.347825	0.0973763	14.4289	16.2946	14.2845	19.2916	60.6269	0.503438	5.14588	1.41165	5.44972	0.282632	46.4292	0.741316	7.49795	3.26784	6.86743	11.5199	31.0054	0.100244	4.65118	3.87269	4.2532	0.0699938	19.5349	0.622203	3.8661	2.97331	3.65492	0.257536	12.0034	0.465778	0.145217	0.402978	0.0171355	0.453695	0.436461	0.0576312	0.599874
ENST00000662269	ENSG00000267712	lncRNA	lncRNA	0	0	0	0	0	0	0	0	0	0	0	0	0	0	0	0	0.175635	0.203164	0.00037658	0.00211388	0.152401	0.191432	0.0211048	0.0268351	1.01292e-07	5.89275e-07	0.0163308	0.0240531	0.0986279	0.131467	3.54515e-05	0.003626	0.107489	0.156773	0.0230152	0.0260774	8.57022e-08	8.19925e-09	0.017786	0.0233394	0.177147	0.217501	3.6365e-08	9.67112e-08	0.158095	0.209022	0.165442	0.18288	0.000708432	0.00169925	0.141626	0.17049	0.0248065	0.0320459	4.75686e-08	2.67826e-08	0.0193123	0.0290955	0.081114	0.0977297	5.29965e-08	7.9719e-08	0.0675718	0.0902106	0	0	0.0161191	0	0	0	0	0
ENST00000662270	ENSG00000241469	lncRNA	lncRNA	0	0	0	0	0	0	0	0	0	0	0	0	0	0	0	0	0.195461	0.229315	0.0036221	0.0323196	0.167218	0.215915	0.0249012	0.0268351	2.66848e-07	3.81464e-07	0.019088	0.0240531	0.135443	0.164906	4.70843e-07	5.66939e-07	0.118379	0.156773	0.027091	0.0260774	8.59904e-05	1.82121e-05	0.0207451	0.0233394	0.19726	0.217501	4.15009e-07	5.65234e-07	0.174141	0.209022	0.179775	0.176727	5.45119e-05	6.64749e-05	0.152049	0.164466	0.0289339	0.0320459	1.42277e-08	9.16654e-09	0.0223034	0.0290955	0.092953	0.0977297	4.86632e-07	6.88111e-07	0.0766518	0.0902106	0	0	0	0	0	0	0	0
ENST00000662271	ENSG00000226674	lncRNA	lncRNA	0.136299	0	0	0	0	0	0	0.0440928	0	0	0	0	0	0	0	0.177971	0.190279	0.196956	0.159095	0.205151	0.163568	0.185503	0.0247308	0.0268351	0.000124441	0.000163478	0.0189652	0.0240531	0.134854	0.164906	0.0142122	0.0254483	0.117922	0.156773	0.0269084	0.0260774	3.11012e-05	4.957e-05	0.0206136	0.0233394	0.196406	0.217501	9.82073e-05	8.47253e-05	0.173468	0.209022	0.178909	0.176727	0.0118252	0.0253107	0.151386	0.164466	0.0287505	0.0320459	6.75286e-07	1.28554e-06	0.0221717	0.0290955	0.115854	0.133674	0.0282133	0.050964	0.0975357	0.125726	0	0	0	0	0	0	0	0
ENST00000662272	ENSG00000248174	lncRNA	lncRNA	2.17963	0	0.0433544	0	0	0.505752	0	0	1.26291	0	0	0	0	0.24051	0	0.0423946	0.405314	0.363876	0.268718	0.588223	0.200154	0.226232	0.0288589	0.0268351	0.0149194	0.0324759	0.0219116	0.0240531	0.148293	0.164906	0.0474995	0.258109	0.128219	0.156773	0.031321	0.0260774	0.0248072	0.044758	0.0237633	0.0233394	0.215889	0.217501	0.0440801	0.222109	0.188646	0.209022	0.204836	0.180957	0.167036	0.443863	0.17166	0.168301	0.0444909	0.0404528	0.0233114	0.0442944	0.0252953	0.0290955	0.153509	0.156955	0.108127	0.231224	0.113466	0.164492	0.448779	0	0	0	0	0	0.0432234	0.118894
ENST00000662273	ENSG00000253238	lncRNA	lncRNA	0.415748	0.249856	0.513383	0.155699	0.343064	0.823936	0.341989	0.331364	0	0	0	0	0	0	0	0	0.155587	0.190691	0.0448214	0.112792	0.142064	0.184964	0.0285851	0.0386495	0.0359861	0.0413556	0.0200524	0.0276101	0.150967	0.187214	0.0436861	0.0679672	0.132912	0.17691	0.102533	0.111934	0.0954919	0.110089	0.12937	0.126673	0.222774	0.294978	0.0547251	0.159023	0.153079	0.209022	0.153498	0.176727	0.0404778	0.0864601	0.131636	0.164466	0.155933	0.235573	0.173155	0.205036	0.0516915	0.0836838	0.0822521	0.106619	0.0524073	0.0896714	0.0648494	0.0902106	0.149593	0.0465073	0	0.080064	0.44165	0	0.33138	0.118894
ENST00000662274	ENSG00000234350	lncRNA	lncRNA	0	0	0	0	0	0	0.126668	0	0	0.0331077	0	0	0	0	0	0	0.189252	0.204738	0.0181896	0.075164	0.162597	0.19156	0.0216681	0.027461	0.0224456	0.0287765	0.0209327	0.0352218	0.148749	0.193051	0.0086486	0.0743755	0.126304	0.178428	0.0293862	0.0284477	0.0102435	0.0180795	0.0230735	0.0256532	0.190053	0.217501	6.30605e-05	0.00049519	0.168437	0.209022	0.17249	0.176727	0.00122451	0.00942768	0.146451	0.164466	0.0307908	0.0399496	0.0223188	0.038368	0.0320352	0.0572429	0.0886275	0.0977297	0.0116673	0.048046	0.0733563	0.0902106	0	0.00996585	0	0	0	0	0.0123496	0
ENST00000662275	ENSG00000227195	lncRNA	lncRNA	0	0	0	0	0	0	0	0	0	0	0	0	0	0	0	0	0.170116	0.196519	8.45474e-05	0.000102039	0.147462	0.184964	0.03921	0.0513478	0.000489361	0.00134572	0.0199936	0.0289139	0.128364	0.172863	9.21299e-05	8.91993e-05	0.113516	0.164495	0.0331047	0.0362623	0.000205239	0.000215882	0.0265437	0.0330845	0.191345	0.233092	0.000159561	0.000443149	0.170822	0.224347	0.190251	0.20799	0.000215804	0.000244411	0.163803	0.194674	0.0465442	0.0620903	0.000930315	0.00338563	0.022612	0.0335944	0.135019	0.167475	0.0101946	0.0366543	0.0766769	0.101327	0	0.0697609	0	0	0	0	0.0864469	0.240142
ENST00000662276	ENSG00000287453	lncRNA	lncRNA	8.37711	0.641512	1.07729	0.184959	0.77725	2.21741	0.473163	1.38735	2.02316	0	0	0	1.09646	0	0	0	3.2501	1.83393	1.71077	1.82018	3.36432	2.1742	0.294291	0.186927	0.143061	0.179929	0.266168	0.190673	0.165116	0.164906	0.000588652	0.00741119	0.140718	0.156773	0.21309	0.127132	0.0865568	0.117173	0.188569	0.127654	0.581665	0.466796	0.125625	0.328757	0.504619	0.460232	1.58202	0.964221	0.79557	0.953266	1.42644	0.970487	0.120959	0.0870571	0.0424804	0.0722191	0.10175	0.085229	0.121042	0.0977297	0.00523582	0.0293745	0.0974235	0.0902106	0.897558	0	0	0	0	0	0	0
ENST00000662277	ENSG00000286781	lncRNA	lncRNA	0	0.0231821	0	0.0330352	0	0	0	0	0	0.397774	0	0.102834	0	0.352147	0.0597637	0	0.973902	1.38048	1.50486	1.4299	0.90687	1.41455	0.254058	0.406891	0.409499	0.398583	0.362357	0.684128	0.968739	1.54733	1.70905	1.64721	0.917098	1.63291	0.628065	0.94009	0.929255	0.924182	0.879128	1.51578	1.08285	1.67241	1.77609	1.67246	1.00713	1.69007	0.940054	1.27956	1.3678	1.30494	0.869698	1.30156	0.46043	0.767041	0.754903	0.747295	0.649014	1.24786	1.06086	1.6734	1.68491	1.63756	1.00248	1.72014	0	0.104641	0	0.308818	0	0	0.12967	0
ENST00000662278	ENSG00000267617	lncRNA	lncRNA	0	0	0	0	0	0	0	0	0	0	0	0	0	0	0	0	0.203094	0.196519	0.00020839	0.00213746	0.173072	0.184964	0.0274296	0.0268351	0.00149075	0.0129583	0.0208978	0.0240531	0.143827	0.164906	5.52642e-05	0.000720245	0.124827	0.156773	0.0297956	0.0260774	0.00111422	0.00117085	0.022681	0.0233394	0.209416	0.217501	0.000100845	0.00162175	0.183646	0.209022	0.192222	0.176727	0.000190368	0.00219341	0.161502	0.164466	0.0316342	0.0320459	0.000561958	0.00195971	0.0242293	0.0290955	0.100479	0.0977297	0.000540932	0.00395374	0.0823244	0.0902106	0	0	0	0	0	0	0	0
ENST00000662279	ENSG00000215386	lncRNA	lncRNA	0	0	0	0	0	0	0	0	0	0	0	0.00600239	0.000817874	0	0	0	0.212591	0.196519	6.71339e-05	0.000753328	0.180264	0.184964	0.0294317	0.0268351	5.38195e-05	0.000871909	0.022316	0.0240531	0.150031	0.164906	3.54059e-05	0.000454503	0.12953	0.156773	0.0362513	0.0310803	0.00681775	0.0225112	0.027928	0.0287335	0.221244	0.220694	0.00915475	0.0806251	0.192979	0.212123	0.241929	0.184313	0.00049639	0.00435901	0.203127	0.171181	0.0343507	0.0324512	0.00037264	0.00423581	0.0262486	0.0295071	0.106243	0.0977297	7.17109e-06	0.0031013	0.0866164	0.0902106	0	0	0	0	0	0	0	0
ENST00000662280	ENSG00000224116	lncRNA	lncRNA	0	0	0	0	0	0.391852	0	2.45964	0	0	0	0	0	0	0	0	0.213296	0.225682	0.116503	0.0859638	0.194635	0.211047	0.0160292	0.0249599	0.0402293	0.0215547	0.0199354	0.0249624	0.148794	0.17015	0.21606	0.0906308	0.136785	0.161406	0.0277219	0.027103	0.0522823	0.0197335	0.021991	0.0242132	0.163776	0.306847	0.00998663	0.0162086	0.151086	0.297198	0.134164	0.263086	0.600673	0.398356	0.177202	0.563496	0.042661	0.0377028	0.0885923	0.0338613	0.0338557	0.0339275	0.259452	0.4784	0.664252	0.499713	0.183758	0.213701	0	0.0232536	0	0	0	0.138492	0	0.634101
ENST00000662281	ENSG00000236283	lncRNA	lncRNA	0	0.00882872	0.112327	0.0101327	0.0775491	0.0717611	0.0273396	0	0	0	0	0	0	0	0	0	0.195043	0.45595	0.579604	0.620883	0.127133	0.247498	0.0872731	0.286878	0.200233	0.24025	0.0703109	0.288506	0.238569	0.778671	0.0859649	0.237392	0.241193	0.875543	0.119366	0.392784	0.285848	0.334024	0.112233	0.41126	0.31039	0.924954	0.26494	0.49732	0.289828	0.955229	0.15074	0.316248	0.274521	0.324651	0.134336	0.303027	0.0498473	0.17251	0.119817	0.142349	0.0821257	0.343396	0.186773	0.554123	0.397656	0.475394	0.235448	0.881706	0.785363	0	0	0	0	0	0.00720391	0.475576
ENST00000662282	ENSG00000231507	lncRNA	lncRNA	0.20084	0	0	0	0	0.104251	0	0	0.00348186	0	0	0	0	0.114344	0	0.0132288	0.278091	0.328318	0.116304	0.246525	0.253314	0.334401	0.0251383	0.0268351	5.96751e-05	0.000605929	0.0192585	0.0240531	0.136256	0.164906	0.00280062	0.0167476	0.119009	0.156773	0.0273448	0.0260774	3.93819e-05	1.01387e-05	0.0209277	0.0233394	0.198439	0.217501	1.47113e-05	3.93015e-05	0.17507	0.209022	0.20049	0.208764	0.0121675	0.0373124	0.170216	0.195615	0.0291886	0.0320459	3.28814e-05	2.7731e-05	0.0224862	0.0290955	0.120688	0.151305	0.113955	0.202602	0.107035	0.155699	0	0	0	0	0	0	0	0
ENST00000662283	ENSG00000247810	lncRNA	lncRNA	0	0	0	0	0	0	0	0	0	0	0	0	0	0	0	0	0.180458	0.196519	3.70818e-06	1.305e-05	0.155598	0.184964	0.0230388	0.0268351	2.22706e-05	0.000177259	0.0177413	0.0240531	0.128843	0.164906	1.48823e-06	4.91741e-06	0.113229	0.156773	0.0250937	0.0260774	1.77901e-05	2.33248e-06	0.0193013	0.0233394	0.187687	0.217501	3.17469e-06	1.21444e-05	0.166553	0.209022	0.170111	0.176727	3.7471e-06	1.29774e-05	0.144613	0.164466	0.0269201	0.0320459	0.00438328	0.00704172	0.0208512	0.0290955	0.0872278	0.0977297	8.20794e-06	1.59947e-05	0.0722845	0.0902106	0	0	0	0	0	0	0	0
ENST00000662284	ENSG00000287847	lncRNA	lncRNA	1.53325	0.317829	0.519815	0.480486	0.65583	0.309411	0.16994	0.869775	0	0	0	0	0	0	0	0.233407	8.9081	11.7199	11.1752	11.3358	15.2012	21.7111	1.10503	1.83857	1.77673	1.82096	1.27938	2.67791	1.88116	4.91735	5.44692	5.70632	1.81337	4.88341	1.80513	2.52842	2.46112	2.50759	2.61035	4.28848	0.444231	1.29464	0.736915	1.77731	0.389408	0.970792	5.84197	10.2138	10.9196	10.9939	5.61397	10.3777	0.639428	1.20552	1.14012	1.19413	0.924495	2.16114	4.81364	6.89188	6.62582	6.74405	8.1075	13.108	0.859409	0.832383	0	0.743409	0	0	0.172894	0.711067
ENST00000662285	ENSG00000237266	lncRNA	lncRNA	0	0	0	0	0	0	0	0	0	0	0	0	0	0	0	0	0.168025	0.196519	0.000497202	0.00601804	0.145806	0.184964	0.020826	0.0268351	0.00291987	0.0154528	0.0161264	0.0240531	0.120498	0.164906	0.000116065	0.00203893	0.106626	0.156773	0.0227152	0.0260774	0.00229699	0.00382324	0.0175662	0.0233394	0.175575	0.217501	0.000203745	0.00438171	0.156824	0.209022	0.158048	0.176727	0.000438781	0.00614272	0.135215	0.164466	0.0244999	0.0320459	0.00120765	0.0059905	0.0190879	0.0290955	0.0802181	0.0977297	0.00123878	0.0105119	0.066877	0.0902106	0	0	0	0	0	0	0	0
ENST00000662286	ENSG00000189223	lncRNA	lncRNA	2.59769	2.12744	5.55263	0.058743	6.35485	0	6.08136	2.01692	1.06936	0.319904	0.581105	0	2.31818	0	1.08037	0.507862	1.20811	1.86579	1.99118	1.61198	1.06164	1.7894	0.386758	0.690714	0.709194	0.681864	0.29378	0.598749	0.957071	1.6409	1.7407	1.38544	0.634105	1.1905	0.0288951	0.0427178	0.0525169	0.0354747	0.0157355	0.0233394	1.76846	2.80797	2.75158	2.25172	1.91239	3.3111	0.144769	0.176727	0.0353945	0.0410025	0.12472	0.164466	1.30678	2.34105	2.34212	2.30337	0.970877	1.98302	0.65977	1.07403	1.03106	0.936915	0.425719	0.76782	1.79512	0.76737	2.01489	0.0686263	2.11992	0	2.46374	1.42673
ENST00000662287	ENSG00000185433	lncRNA	lncRNA	0	0	0	0	0	0	0	0	0	0	0	0	0	0	0	0	0.182903	0.196519	1.23059e-07	4.97927e-07	0.157507	0.184964	0.0234894	0.0268351	2.644e-07	4.70184e-06	0.0180682	0.0240531	0.130475	0.164906	5.90421e-08	2.14692e-07	0.114508	0.156773	0.0287731	0.029927	0.00138923	0.00205873	0.022464	0.0271614	0.190053	0.217501	1.16521e-07	5.13145e-07	0.168437	0.209022	0.17249	0.176727	3.43712e-05	0.000235685	0.146451	0.164466	0.0274092	0.0320459	1.23186e-07	1.79038e-07	0.0212052	0.0290955	0.0886275	0.0977297	5.8611e-06	1.84271e-05	0.0733563	0.0902106	0	0	0	0	0	0	0	0
ENST00000662288	ENSG00000250284	lncRNA	lncRNA	0	0	0	0	0.123012	0	0	1.30662	0	0	0	0	0	0	0	0	0.22477	0.443123	0.213381	0.241776	0.138626	0.266043	0.0218641	0.0500901	0.034964	0.0384627	0.0155882	0.0427347	0.0957894	0.164906	0.000141214	0.000303105	0.0864861	0.156773	0.0142721	0.0244946	0.0136833	0.0119348	0.0129334	0.0233394	0.139674	0.217501	0.000532616	0.000703056	0.127164	0.209022	0.117523	0.183825	0.0425504	0.056153	0.107413	0.164466	0.0298358	0.0697273	0.0379615	0.0461437	0.0185587	0.0502731	0.755925	1.71136	1.39897	1.43608	0.192766	1.76392	0.673168	0.0581341	0	0.0228754	0	0.207739	0.0864469	1.56544
ENST00000662289	ENSG00000244541	lncRNA	lncRNA	0.132334	0.0527504	0	0.0241014	0.723178	0	1.04193	0	0.458593	0	0	0	0	0	0.353351	0	0.353145	0.428748	0.0372102	0.0401686	0.3134	0.417191	0.0655364	0.0813581	0.144709	0.107389	0.0196044	0.0261219	0.12391	0.164906	0.000334384	0.000144588	0.109338	0.156773	0.0236689	0.0260774	0.00206902	0.000161285	0.018264	0.0233394	0.180528	0.217501	0.0268303	0.0219573	0.160819	0.209022	0.16296	0.176727	0.000474198	0.000430163	0.139057	0.164466	0.876425	1.15289	1.22244	1.15958	0.873709	1.26841	0.0830543	0.0977297	0.000865176	0.0007685	0.0690729	0.0902106	0	0.139522	0	0	0	0	0	0
ENST00000662290	ENSG00000249740	lncRNA	lncRNA	0	0.0305302	0.0127007	0.573984	0	0	0	0.0286465	0	0	0	0.0694616	0	0	0	0	0.13239	0.196519	0.0317571	0.0300554	0.116991	0.184964	0.0377411	0.129638	0.175886	0.141219	0.0135352	0.0740329	0.0961441	0.164906	0.00250617	0.0017119	0.0867814	0.156773	0.415113	1.05564	1.07063	1.04624	0.296632	1.12897	0.14019	0.217501	0.00360613	0.00284494	0.127599	0.209022	0.123771	0.176727	0.0382506	0.0407937	0.107812	0.164466	0.020273	0.0572765	0.108332	0.0657735	0.0162057	0.0547865	0.06106	0.0977297	0.0313784	0.022149	0.0517607	0.0902106	0	0.145335	0	1.13233	0	0	0	0
ENST00000662291	ENSG00000251381	lncRNA	lncRNA	0	0	0	0	0	0	0.0955068	0	0	0	0	0	0	0	0	0	0.183842	0.197196	0.14225	0.213191	0.226959	0.215112	0.039149	0.0297243	0.0160501	0.0187495	0.0265692	0.0265268	0.105341	0.164906	3.24395e-05	0.000121459	0.0943749	0.156773	0.0227871	0.0265703	0.0191639	0.0217952	0.024743	0.0257271	0.138693	0.19031	0.0535116	0.110972	0.170122	0.231436	0.206122	0.182596	0.0879582	0.148115	0.236378	0.17785	0.0204223	0.0320459	0.0123902	0.0218338	0.0160722	0.0290955	0.293595	0.228651	0.219122	0.242772	0.143953	0.106562	0.085676	0	0	0.0205879	0.04818	0.133876	0	0.328579
ENST00000662292	ENSG00000261241	lncRNA	lncRNA	0	0	0	0	0	0	0	0	0	0	0	0	0	0	0	0	0.162939	0.196519	1.35251e-07	4.1819e-07	0.14176	0.184964	0.0199568	0.0268351	0.000144159	0.000562272	0.0154876	0.0240531	0.125571	0.172604	0.0138518	0.0339549	0.111986	0.164415	0.0217793	0.0260774	9.55189e-06	4.39322e-06	0.0168787	0.0233394	0.177718	0.223995	0.001127	0.0025449	0.159569	0.215787	0.153129	0.176727	1.63458e-07	4.02737e-07	0.131345	0.164466	0.023541	0.0320459	1.32034e-05	2.98323e-05	0.0183837	0.0290955	0.0774013	0.0977297	1.92322e-05	9.18876e-05	0.0646854	0.0902106	0	0	0	0	0	0	0	0
ENST00000662293	ENSG00000266602	lncRNA	lncRNA	0	0	0	0	0	0	0	0	0	0	0	0	0	0	0	0	0.182222	0.202303	0.0857486	0.0971751	0.157871	0.19062	0.0219631	0.0268351	0.0247663	0.0212151	0.0169583	0.0240531	0.694295	0.864369	1.24209	1.11396	0.24159	0.304168	0.0253488	0.0271268	0.0227102	0.018811	0.0197636	0.0244502	0.196105	0.228558	0.148505	0.153919	0.175526	0.220067	0.164328	0.176727	0.0149336	0.0233835	0.140123	0.164466	0.0272313	0.0332357	0.034015	0.0290353	0.0218302	0.0312186	0.0666602	0.0746627	0.039981	0.0424747	0.074807	0.0961734	0	0	1.07461	0	0	0	0	0.0132104
ENST00000662294	ENSG00000250608	lncRNA	lncRNA	0.436238	0.28201	0.225339	0.737438	0.14582	0.262526	0.261344	0.107816	0	0.000471534	0	0.00875959	0	0	0	0	0.294069	1.08543	0.815039	0.793894	0.138739	0.408562	0.114698	0.497097	0.471853	0.473015	0.102596	0.386031	0.0705298	0.223647	0.128212	0.141387	0.0615693	0.156773	0.270825	1.15411	1.11634	1.11122	0.212814	1.00192	0.0971634	0.217501	0.000179523	6.23517e-05	0.0904948	0.209022	0.142519	0.386718	0.0889509	0.145034	0.129478	0.373264	0.0382492	0.152125	0.121138	0.128536	0.0256554	0.0876449	0.0298394	0.0841655	0.0665515	0.0673431	0.034572	0.0902106	2.24389	0.790624	0.402978	1.73853	0	0	0.259341	0.0792626
ENST00000662295	ENSG00000248441	lncRNA	lncRNA	0	0	0	0	0	0	0	0	0	0	0	0	0	0	0	0	0.182175	0.196519	0.000256803	0.00107482	0.15694	0.184964	0.0233547	0.0268351	0.00549162	0.00963259	0.0179706	0.0240531	0.129989	0.164906	0.000500778	0.00318462	0.114128	0.156773	0.0254327	0.0260774	0.00125086	0.00875685	0.0195473	0.0233394	0.2027	0.22591	0.106881	0.28583	0.17927	0.216739	0.171781	0.176727	0.000474916	0.00100001	0.145904	0.164466	0.0272631	0.0320459	0.0018696	0.00108451	0.0210995	0.0290955	0.08821	0.0977297	1.73938e-05	0.000247448	0.0730369	0.0902106	0	0	0	0	0	0	0	0
ENST00000662296	ENSG00000226741	lncRNA	lncRNA	0	0	0	0	0	0	0	0	0	0	0	0	0	0	0	0	0.160696	0.196519	8.27972e-05	0.000892859	0.139969	0.184964	0.0195799	0.0268351	0.0122788	0.0214667	0.0152098	0.0240531	0.115542	0.164906	2.87455e-05	0.000303105	0.102656	0.156773	0.0213732	0.0260774	0.00562608	0.00977354	0.0165795	0.0233394	0.168378	0.217501	5.14666e-05	0.000703056	0.150976	0.209022	0.150963	0.176727	0.000107333	0.00091531	0.129634	0.164466	0.0231237	0.0320459	0.000310112	0.000780106	0.0180764	0.0290955	0.0761686	0.0977297	0.000266253	0.00165666	0.0637229	0.0902106	0	0	0	0	0	0	0	0
ENST00000662297	ENSG00000249173	lncRNA	lncRNA	0	0	0	0	0	0	0	0	0	0	0	0	0	0	0	0	0.154415	0.196519	1.12417e-05	0.000101105	0.13493	0.184964	0.018544	0.0268351	3.91966e-05	0.000319281	0.0144437	0.0240531	0.111272	0.164906	1.67268e-05	1.76606e-05	0.0992077	0.156773	0.0214388	0.0281272	0.000246302	0.000445447	0.0167998	0.0253721	0.162176	0.217501	6.20057e-08	2.03468e-07	0.145896	0.209022	0.144906	0.176727	2.68714e-05	0.000223842	0.124829	0.164466	0.0219722	0.0320459	7.79432e-05	0.000256763	0.0172251	0.0290955	0.0727444	0.0977297	7.44123e-08	1.79777e-07	0.0610386	0.0902106	0	0	0	0	0	0	0	0
ENST00000662298	ENSG00000234899	lncRNA	lncRNA	0	0	0.178064	0	0.482196	0	0	0	0.238351	0	0	0	0	0	0	0	0.198346	0.239497	0.0268129	0.173102	0.171996	0.2287	0.0246453	0.0315155	0.020997	0.0249634	0.01903	0.028705	0.405747	0.553367	0.08521	0.347442	0.152527	0.239495	0.0243951	0.0260774	0.00581762	0.0123103	0.0187935	0.0233394	0.243866	0.36899	0.143457	0.497437	0.21215	0.365627	0.183119	0.215852	0.0141433	0.07998	0.156716	0.203869	0.0318594	0.0418051	0.0144618	0.0260655	0.0244253	0.0392086	0.106078	0.153607	0.0220772	0.0921024	0.0892791	0.146446	0	0	0.805955	0	0	0	0	0
ENST00000662299	ENSG00000286393	lncRNA	lncRNA	0.274516	0.238853	0.134008	0.0186377	0.128478	0.194884	0.0574057	0.194367	0	0	0	0	0	0	0	0	0.142514	0.196519	0.0474076	0.0208034	0.125289	0.184964	0.0513693	0.103235	0.0990519	0.0988671	0.0582342	0.129988	0.137124	0.245172	0.157569	0.147315	0.0925583	0.156773	0.0391057	0.0698233	0.0661105	0.062737	0.0366939	0.0711064	0.150342	0.217501	0.038352	0.0146693	0.136104	0.209022	0.133466	0.176727	0.047675	0.0206964	0.115666	0.164466	0.0198579	0.0320459	0.0210908	0.0144203	0.0156502	0.0290955	0.0663705	0.0977297	0.0560132	0.0293745	0.0560002	0.0902106	0	0.0697609	0.402978	0.0686263	0	0	0	0
ENST00000662300	ENSG00000287915	lncRNA	lncRNA	1.67101	0	0	0	0	4.22743	0	0	0.370238	0	0	0	0	0	0	0	0.849376	1.23586	1.13976	1.1823	1.10035	1.7894	0.0190125	0.0268351	0.0142377	0.0224232	0.0147906	0.0240531	0.11322	0.164906	0.00137992	0.00741119	0.100784	0.156773	0.0207614	0.0260774	0.0116249	0.0121895	0.0161279	0.0233394	0.165006	0.217501	0.00386728	0.0146693	0.148219	0.209022	0.672876	0.932726	0.822742	0.875547	0.628338	0.970487	0.0224938	0.0320459	0.00875765	0.0144203	0.0176112	0.0290955	0.0742994	0.0977297	0.0107408	0.0293745	0.0622596	0.0902106	0.448779	0	0	0	0	0.830955	0	0
ENST00000662301	ENSG00000286679	lncRNA	lncRNA	0.518738	0.122906	0.539932	0.221431	0.230919	0.482941	0.198799	0.398201	0	0	0	0	0	0	0	0	1.27876	7.6364	6.24508	6.11538	1.58126	10.8668	0.248026	1.73382	1.63587	1.65961	0.229414	1.89692	0.855236	5.563	3.67366	4.02506	0.844343	6.2272	0.310015	1.99525	1.89019	1.91087	0.360868	2.72727	0.384443	2.18085	0.797109	0.990103	0.714778	4.71157	1.15814	6.63488	4.97134	5.19695	1.60806	10.6739	0.214016	1.48726	1.35319	1.37874	0.216569	1.80897	0.823428	5.27705	4.60048	4.6693	0.688704	5.05713	7.3913	2.49299	7.36243	2.30237	0.52998	5.65087	1.79431	8.44803
ENST00000662302	ENSG00000237352	lncRNA	lncRNA	0	0	0	0	0	0	0	0.12868	0	0	0	0	0	0	0	0	0.166114	0.196519	0.10973	0.199841	0.144288	0.184964	0.0204969	0.0268351	0.0226548	0.0286355	0.0158849	0.0240531	0.119208	0.164906	0.0145783	0.0433383	0.105596	0.156773	0.0240379	0.0261653	0.0266012	0.0308286	0.0182768	0.0234159	0.173702	0.217501	0.000226276	0.00158115	0.155306	0.209022	0.156198	0.176727	0.0389464	0.094169	0.133762	0.164466	0.0280503	0.0355311	0.0277104	0.035894	0.0220425	0.0320293	0.079156	0.0977297	0.0414245	0.0689363	0.0660519	0.0902106	0	0	0	0	0	0	0	0
ENST00000662303	ENSG00000259035	lncRNA	lncRNA	0	0	0.129353	0.0426626	0.0582319	0.10636	0.0579293	0.165283	0	0	0	0	0	0	0	0	0.207649	0.196519	5.18374e-05	0.000420959	0.176532	0.184964	0.0283769	0.0268351	0.000410052	0.00428527	0.0215704	0.0240531	0.146808	0.164906	1.66379e-05	0.000144588	0.127094	0.156773	0.0677326	0.0585993	0.0112273	0.02098	0.0571144	0.0570149	0.213737	0.217501	3.04688e-05	0.00034222	0.186988	0.209022	0.196695	0.176727	4.83275e-05	0.000430163	0.164864	0.164466	0.0326359	0.0320459	0.000146784	0.000343678	0.0249376	0.0290955	0.103227	0.0977297	0.000130226	0.0007685	0.0843765	0.0902106	0	0	0	0	0	0	0	0
ENST00000662304	ENSG00000258867	lncRNA	lncRNA	0	0	0	0	0	0	0	0	0	0	0	0	0	0	0	0	0.195156	0.196519	7.48512e-07	2.09557e-06	0.166997	0.184964	0.0258321	0.0268351	0.000154344	0.000442662	0.0197567	0.0240531	0.138604	0.164906	1.1738e-08	4.64802e-08	0.120822	0.156773	0.0280876	0.0260774	0.000179432	0.000171636	0.021461	0.0233394	0.201844	0.217501	1.20816e-05	4.28178e-05	0.177742	0.209022	0.184445	0.176727	1.9529e-06	8.85484e-06	0.155612	0.164466	0.0299324	0.0320459	2.97006e-05	4.56104e-05	0.0230185	0.0290955	0.0957562	0.0977297	5.3757e-08	0.00255583	0.0787738	0.0902106	0	0	0	0	0	0	0	0
ENST00000662305	ENSG00000157557	protein_coding	protein_coding	11.0396	20.5984	1.2385	10.9946	9.98739	15.8856	10.2721	46.8126	3.18899	16.3181	0.385096	4.60839	4.22469	8.36524	2.54816	19.3807	0.328879	0.708774	1.50294	0.716954	0.235444	0.36598	0.226187	1.1429	1.39056	1.18048	6.04516	26.6987	0.246287	0.761223	0.150898	0.0477997	0.176899	0.755546	0.231507	1.07134	1.25083	1.05147	5.4351	13.9873	0.247075	0.532007	1.63053	0.552613	0.214705	0.372698	0.531326	1.88523	2.95961	1.46421	3.86717	12.3474	0.191639	0.856162	0.931106	0.776194	2.15541	7.74517	0.843748	2.53004	3.24042	2.63372	0.20825	18.3606	0.658743	0.506514	0	0.304897	0.530611	0.529734	0.461976	2.27144
ENST00000662306	ENSG00000262877	lncRNA	lncRNA	7.40012	1.36894	0.930646	2.25411	10.8485	13.8931	0.624952	11.4807	0	0	0	0	0	0	0	0.269959	0.302326	0.33962	0.719539	0.652823	0.178355	0.226185	0.168917	0.299933	0.344312	0.298599	0.0358938	0.393704	0.407078	0.429892	0.526343	0.450188	0.407105	0.435209	0.196641	0.230745	0.258778	0.232671	0.0265756	0.0405555	0.450933	0.535513	0.914408	0.807549	0.214456	0.276985	0.293671	0.329409	0.870618	0.662271	0.174477	0.214164	0.0418127	0.0581563	0.059746	0.0628417	0.0296126	0.0567851	0.177401	0.248131	0.66824	0.463498	0.0956325	0.160275	0.448779	0.209283	0	0.343131	0.79497	0.415477	0.0432234	0.237788
ENST00000662307	ENSG00000287935	lncRNA	lncRNA	0.13255	0.24331	0.0317171	0.252898	0.349184	0.185734	0.0612121	0.161127	0	0.0433759	0	0.0448549	0	0	0	0	0.273261	0.718451	0.742265	0.668781	0.252678	0.716602	0.104658	0.388911	0.390055	0.381223	0.156187	0.640521	0.209723	0.60727	0.625057	0.576462	0.196011	0.606686	0.160621	0.545368	0.541284	0.536156	0.234858	0.890539	0.11188	0.217501	0.0638118	0.0146693	0.103377	0.209022	0.558884	1.60538	1.7228	1.66145	0.523749	1.64506	0.0344884	0.119586	0.121375	0.110554	0.0405913	0.152989	0.127208	0.399596	0.387202	0.365559	0.125069	0.397988	0	0.209283	0	0.343131	0	0	0.0864469	0.475576
ENST00000662308	ENSG00000225334	lncRNA	lncRNA	0	0	0.597708	0.0849427	0	0	0	1.91128e-07	0	0	0.39338	0	0	0	0	0	0.188692	0.196519	5.68527e-05	0.000420959	0.162008	0.184964	0.0245783	0.0268351	0.0004584	0.00428527	0.0188553	0.0240531	0.410441	0.530768	0.227031	0.421284	0.429087	0.643137	0.0339358	0.0810613	0.0327354	0.0510637	0.0259677	0.0810655	0.195639	0.217501	3.57348e-05	0.00034222	0.172862	0.209022	0.178131	0.176727	5.79914e-05	0.000430163	0.15079	0.164466	0.0285862	0.0320459	0.000175933	0.000343678	0.0220537	0.0290955	0.0919717	0.0977297	0.00482184	0.0212653	0.0759064	0.0902106	0	0	0.402978	0	0	0	0	0
ENST00000662309	ENSG00000223646	lncRNA	lncRNA	0	0	0	0	0	0	0	0	0	0	0	0	0	0	0	0	0.169577	0.206042	0.449375	0.34009	0.146523	0.192381	0.0175885	0.0268351	1.09601e-05	3.61424e-05	0.0137339	0.0240531	0.107208	0.164906	9.0356e-07	1.59615e-06	0.0959012	0.156773	0.0192245	0.0260774	1.18081e-05	7.2754e-06	0.0149881	0.0233394	0.156271	0.217501	1.05168e-06	2.74689e-06	0.141027	0.209022	0.139178	0.176727	7.46948e-06	1.58444e-05	0.120255	0.164466	0.0209041	0.0320459	2.17266e-05	1.972e-05	0.0164314	0.0290955	0.0695384	0.0977297	2.39225e-05	4.84526e-05	0.0585112	0.0902106	0	0	0	0	0	0	0	0
ENST00000662310	ENSG00000253877	lncRNA	lncRNA	0	0	0	0	0	0	0	0	0.109665	0	0	0	0	0	0	0	0.234645	0.22341	0.166436	0.334061	0.200146	0.211214	0.02827	0.0268351	0.00426356	0.00621431	0.0214947	0.0240531	0.146476	0.164906	0.086554	0.191684	0.126842	0.156773	0.0306928	0.0260774	0.00671752	0.00847752	0.0233184	0.0233394	0.213256	0.217501	0.0139022	0.0730855	0.186617	0.209022	0.196195	0.176727	0.0212756	0.0775512	0.16449	0.164466	0.0325232	0.0320459	0.0171847	0.0246414	0.0248581	0.0290955	0.102919	0.0977297	0.039266	0.0835747	0.0841471	0.0902106	0	0	0	0	0	0	0	0
ENST00000662311	ENSG00000225605	lncRNA	lncRNA	0	0	0	0	0	0	0	0	0	0	0	0	0	0	0	0	0.217167	0.196519	1.63352e-07	4.97927e-07	0.183699	0.184964	0.0304344	0.0268351	6.50613e-07	4.70184e-06	0.0230214	0.0240531	0.153001	0.164906	8.12953e-08	2.14692e-07	0.131761	0.156773	0.0329996	0.0260774	5.24727e-07	5.31052e-08	0.0249461	0.0233394	0.22271	0.217501	1.60396e-07	5.13145e-07	0.193869	0.209022	0.206069	0.176727	1.6957e-07	4.80288e-07	0.171851	0.164466	0.0347935	0.0320459	2.85604e-07	1.79038e-07	0.0264516	0.0290955	0.109066	0.0977297	2.77962e-07	4.95161e-07	0.088702	0.0902106	0	0	0	0	0	0	0	0
ENST00000662312	ENSG00000243089	lncRNA	lncRNA	0.0579582	0.0299041	0.0211433	0.0737345	0.0145551	0.0391412	0.0816377	0.0714838	0	0	0	0	0	0	0	0	0.121183	0.196519	0.00375416	0.00601804	0.107704	0.184964	0.0277952	0.069568	0.0554796	0.05845	0.0261566	0.0726358	0.0883542	0.164906	0.00163419	0.00203893	0.0802568	0.156773	0.0537633	0.127132	0.0999771	0.0974548	0.0475265	0.127654	0.128861	0.217501	0.00178778	0.00438171	0.117994	0.209022	0.113077	0.176727	0.00285266	0.00614272	0.0990554	0.164466	0.016271	0.0320459	0.00715741	0.0059905	0.0129431	0.0290955	0.0552958	0.0977297	0.00716535	0.0105119	0.047116	0.0902106	0	0.0697609	0	0	0	0	0	0
ENST00000662313	ENSG00000231312	lncRNA	lncRNA	0	0.015207	0	0	0	0	0.252375	0	0	0	0	0	0.590533	0	0	0	0.137957	0.246552	0.133654	0.421421	0.126151	0.22	0.0782688	0.167772	0.154429	0.187753	0.0254106	0.0377673	0.122018	0.184663	0.0628203	0.418927	0.104894	0.170024	0.0441871	0.0748422	0.0686815	0.0967774	0.0284501	0.0368335	0.108781	0.205376	0.0677948	0.364607	0.12491	0.241985	0.123979	0.193806	0.103002	0.340253	0.147243	0.229392	0.106985	0.188607	0.163991	0.216164	0.0330886	0.0366386	0.0428496	0.0752304	0.0493394	0.13129	0.0527649	0.0955062	0.280487	0.299133	0	0.106839	0.105996	0.120866	0.335571	0.0237788
ENST00000662315	ENSG00000203335	lncRNA	lncRNA	0	0	0	0	0	0	0	0	0	0	0	0	0	0	0	0	0.220464	0.182134	0.202699	0.266125	0.188597	0.184964	0.0319206	0.0268351	1.33928e-05	0.000122936	0.0240609	0.0240531	0.157246	0.164906	7.07704e-07	3.51201e-06	0.134926	0.156773	0.0345802	0.0260774	0.000775948	0.00146641	0.0260521	0.0233394	0.228857	0.217501	2.08056e-06	8.67307e-06	0.198536	0.209022	0.212561	0.176727	0.00747642	0.0426873	0.176642	0.164466	0.0363363	0.0320459	5.17841e-05	0.000104784	0.0275246	0.0290955	0.113175	0.0977297	5.35327e-06	1.10469e-05	0.0917174	0.0902106	0.0897558	0	0	0	0	0	0	0
ENST00000662316	ENSG00000239523	lncRNA	lncRNA	0	1.61978	0	0.224144	0.461142	0.0559351	0.529893	0.373599	0	0.0196698	0.0387569	0.042194	0.109946	0	0.0123097	0.0111401	1.58054	1.3788	0.998279	0.878333	0.253426	0.271181	1.93644	1.91967	1.92644	1.89684	0.0575176	0.0764722	0.185578	0.22748	0.716062	0.324557	0.235862	0.295302	0.194119	0.182702	0.191546	0.168492	0.0414147	0.06303	2.28881	2.02133	1.60615	1.11343	0.394431	1.54596	0.740506	0.612023	0.860065	0.535528	0.402622	0.334376	2.01088	2.02102	1.98012	1.95411	0.0395303	0.0703248	0.554101	0.537718	0.616215	0.478567	0.127662	0.178552	2.24389	2.02979	0	0.162416	1.69594	0.498573	2.20157	0.713363
ENST00000662317	ENSG00000229140	lncRNA	lncRNA	0	0	0	0	0	0	0	0	0	0	0	0	0	0	0	0	0.154225	0.196519	0.00219757	0.00535413	0.134777	0.184964	0.0185133	0.0268351	0.00126331	0.0115383	0.0144209	0.0240531	0.111143	0.164906	0.000356435	0.000730777	0.0991031	0.156773	0.0203367	0.0261194	0.000456683	0.000527437	0.0160356	0.0235394	0.161988	0.217501	0.00016931	0.000474222	0.145742	0.209022	0.144723	0.176727	0.000509343	0.00126426	0.124683	0.164466	0.0219379	0.0320459	0.00901409	0.0130852	0.0171997	0.0290955	0.0528943	0.0702602	0.00682202	0.0445273	0.060958	0.0902106	0	0	0	0	0	0	0	0.0057997
ENST00000662318	ENSG00000241449	lncRNA	lncRNA	0	0	0	0	0.22643	0.114892	0.0384724	0	0	0	0	0	0	0	0	0	0.211943	0.196519	0.000324872	0.00250192	0.179776	0.184964	0.0292917	0.0268351	9.35559e-06	8.1036e-05	0.0222173	0.0240531	0.149609	0.164906	7.78404e-07	3.3053e-06	0.129212	0.156773	0.0317825	0.0260774	0.0001245	0.000257341	0.0240892	0.0233394	0.217795	0.217501	1.25415e-05	0.00011547	0.19011	0.209022	0.20092	0.176727	1.4586e-06	1.37774e-05	0.168023	0.164466	0.0335984	0.0320459	3.12964e-05	7.56493e-05	0.0256149	0.0290955	0.105845	0.0977297	6.36096e-08	1.34535e-07	0.0863219	0.0902106	0	0	0	0	0	0	0	0
ENST00000662319	ENSG00000233098	lncRNA	lncRNA	0.305189	0.70103	0.167987	0.123575	0.103865	0.117558	0.118625	0.379164	0	0.0308365	0	0	0	0	0	0	0.818371	3.63462	2.37863	2.60261	0.159669	0.79632	1.12651	5.59777	5.50166	5.50566	0.343716	1.96265	0.716722	3.36444	1.72411	1.92191	0.101373	0.348677	0.345332	1.60926	1.474	1.52093	0.028729	0.148065	0.493496	2.06306	0.59076	0.794321	0.214357	0.784995	0.993495	4.1068	2.76868	2.9648	0.248051	0.966795	0.238682	1.19743	1.07486	1.09472	0.0207361	0.0955545	0.84704	4.10714	3.72075	3.68443	0.0377168	0.115277	8.06676	10.7634	8.0631	3.8124	4.58617	9.25458	2.74446	8.70688
ENST00000662320	ENSG00000142224	protein_coding	protein_coding_CDS_not_defined	0.153548	0.0576046	2.29933	0.0614769	0.274452	0.19699	0.120153	0.144727	0	0	0.12784	0	0	0	0	0	0.335314	1.0527	0.505833	0.537396	0.326348	1.05423	0.574315	2.30945	2.25038	2.25778	0.316738	1.43189	1.37807	5.06119	5.34104	4.6867	0.569447	2.22688	0.271683	0.981187	0.929448	0.935402	0.140084	0.566736	0.653811	2.13852	1.27762	1.37476	0.569716	1.99347	0.746454	2.38741	2.16523	1.98736	0.225147	0.658991	0.136361	0.538585	0.475924	0.483373	0.0696112	0.300277	0.394612	1.41161	1.16893	1.18191	0.210481	0.780654	1.34634	4.17999	10.4774	1.76913	3.17988	5.19347	1.03369	2.61657
ENST00000662321	ENSG00000177788	lncRNA	lncRNA	0.0734404	0.0467742	0	0	0	0	0	0	0	0.0282546	0.000898176	0.056829	0	0	0	0.103721	0.135862	0.20946	0.248369	0.603434	0.167114	0.212765	0.0665458	0.158463	0.151011	0.18812	0.0221438	0.0309533	0.154301	0.29746	0.110041	0.509134	0.121041	0.192794	0.0923379	0.201022	0.192254	0.236955	0.026689	0.0455643	0.126946	0.213508	0.0629697	0.40864	0.155462	0.245689	0.119901	0.196738	0.101112	0.379925	0.126622	0.180205	0.0150698	0.0297277	0.0283868	0.0528847	0.0175152	0.0328493	0.0551487	0.0945922	0.0563715	0.156777	0.0688661	0.113429	0.149593	0.258115	0.402978	0.281368	0.105996	0.207739	0.0172894	0.0396313
ENST00000662322	ENSG00000268555	lncRNA	lncRNA	0.208285	0.143881	0	0.303295	0	0	0	0	0	0	0	0	0	0	0	0	1.36863	2.36843	1.9849	2.25524	0.330712	0.217704	0.618304	1.41518	1.37021	1.39334	0.315476	0.265393	0.735432	1.36317	0.982545	1.31824	0.24556	0.184155	0.421349	0.814873	0.777772	0.79822	0.420724	0.34876	1.48407	3.17153	2.34357	2.8574	0.173307	0.238302	1.5402	3.07386	2.58135	2.86417	0.195131	0.195177	0.378671	0.858316	0.801127	0.834793	0.0507136	0.0354311	0.702015	1.50239	1.3162	1.42464	0.124784	0.108758	4.71218	2.6858	2.75368	1.33821	7.41972	6.94671	1.71453	3.32903
ENST00000662323	ENSG00000260785	lncRNA	lncRNA	0.260357	0.356398	0	0	0	0	0	0	0	0	0	0	0	0	0	0	0.312686	0.430737	0.115511	0.158935	0.178705	0.252243	0.0808056	0.126043	0.0472107	0.0728789	0.0209296	0.0383151	0.142076	0.215419	0.000370117	0.00128681	0.126494	0.206195	0.0282595	0.0386035	0.000665969	0.00112246	0.0226914	0.0358869	0.169001	0.217501	1.08058e-06	6.33122e-06	0.151484	0.209022	0.185143	0.238066	0.00079531	0.0024785	0.160222	0.224483	0.0232411	0.0320459	3.13286e-06	3.28303e-06	0.0181629	0.0290955	0.0928174	0.131735	0.00266202	0.00540515	0.0784576	0.123584	0.598372	0.209283	0	0	0	0	0	0
ENST00000662324	ENSG00000267712	lncRNA	lncRNA	0.0845306	0	0.0726007	0	0	0.119535	0	0	0	0	0	0	0	0	0	0	0.181097	0.196519	0.000350215	0.00208259	0.156098	0.184964	0.023156	0.0268351	9.50511e-08	5.89275e-07	0.0178265	0.0240531	0.330355	0.408025	6.08974e-05	0.00777323	0.113564	0.156773	0.0252195	0.0260774	8.04249e-08	8.19925e-09	0.0193927	0.0233394	0.188306	0.217501	3.52423e-08	9.67112e-08	0.167046	0.209022	0.170733	0.176727	0.000664819	0.00167168	0.145094	0.164466	0.0270475	0.0320459	4.46126e-08	2.67826e-08	0.0209435	0.0290955	0.0875929	0.0977297	5.18082e-08	7.9719e-08	0.0725644	0.0902106	0	0	0.805955	0	0	0	0	0
ENST00000662325	ENSG00000203279	lncRNA	lncRNA	1.73507	0.724198	0.560088	0.278449	0.662006	2.1254	0.0310909	1.01589	0	0.306586	0	0.960863	0	0	0.123968	0	2.87772	1.91011	1.19267	1.77808	0.417776	1.45538	1.14969	0.743438	0.650527	0.709435	0.0718011	0.315877	0.299159	0.279818	0.104128	0.301439	0.2942	0.331178	0.823201	0.517686	0.464043	0.506013	0.0525051	0.0704934	0.955467	0.801683	0.41822	0.795286	0.327899	0.57217	5.32454	3.17585	2.14506	2.88768	0.30088	0.556724	0.326833	0.203622	0.13515	0.190868	0.0540543	0.121402	2.48747	1.58469	1.2125	1.47206	0.153984	0.261349	1.27154	0.581341	0	0.54901	0.52998	3.39306	0.115262	1.54562
ENST00000662326	ENSG00000234142	lncRNA	lncRNA	0.253284	0.0372508	0	0.121768	0.0462845	0.186321	0.0838132	0.0758409	0	0	0	0	0	0	0	0	1.16283	1.82928	1.39837	1.55389	1.6564	2.96348	0.137069	0.218507	0.198965	0.212771	0.194393	0.36692	0.352588	0.60727	0.235045	0.380908	0.323925	0.606686	0.0620645	0.0853467	0.0602529	0.0726407	0.0578975	0.0864076	0.157696	0.217501	0.000691861	0.00438171	0.142205	0.209022	1.21273	1.82274	1.21687	1.52022	1.13835	1.88364	0.146977	0.252614	0.186842	0.222232	0.136166	0.268056	0.206893	0.329382	0.20246	0.251701	0.219474	0.397988	0.448779	0.0697609	0	0	0	0	0	0.237788
ENST00000662327	ENSG00000287589	lncRNA	lncRNA	0.232415	0.0267168	0.205508	0.0775707	0.185289	0.130971	0.0364434	0.0957423	0	0	0	0	0	0	0	0	0.4494	1.47288	1.37231	1.39985	0.408854	1.41455	0.0632533	0.246253	0.205137	0.239016	0.057491	0.253036	0.0723865	0.164906	0.00112061	0.00741119	0.0666184	0.156773	0.0573963	0.202603	0.179971	0.196226	0.0914706	0.374817	0.112503	0.288738	0.0982373	0.164862	0.0979232	0.209022	0.226941	0.671468	0.558143	0.604155	0.145091	0.381099	0.0585037	0.220844	0.172262	0.210611	0.052142	0.225434	0.11664	0.388722	0.322129	0.355912	0.114652	0.397988	1.79512	0	0	0.0686263	0.52998	1.24643	0	0.475576
ENST00000662329	ENSG00000235954	lncRNA	lncRNA	4.6417	3.8671	4.02247	0.818077	3.75485	6.93472	1.47719	3.25547	0.0143517	0.00237572	0.00236928	0.0213397	0.00019691	0.804166	0.0029955	0.00198438	0.840903	2.60948	3.3389	1.97001	0.311774	2.62258	0.974193	3.21726	3.22216	3.14463	0.0551515	2.51875	0.715734	2.20761	2.72624	1.60333	0.101077	0.249074	0.231808	0.764041	0.806184	0.713347	0.280071	1.45071	0.586302	1.47865	2.50473	0.986183	0.270349	0.933141	1.53779	4.09227	4.51408	3.32398	0.147474	0.469868	0.33963	1.07387	1.12462	1.00235	0.0582446	2.42709	0.899937	2.77923	2.86711	2.48289	0.108668	0.870169	4.13999	4.91333	4.2351	0.991284	2.7824	7.78674	1.73038	5.01135
ENST00000662330	ENSG00000255794	lncRNA	lncRNA	1.95626	6.54653e-09	0	0	0.000752124	4.08992	0	0.435247	0.00429469	0.00605678	0.000875168	0	0	0.00974913	0	0.00917834	0.672451	1.6969	1.01592	1.2082	0.145915	0.34895	0.0143363	0.0293231	0.00247667	0.00733057	0.0166614	0.0493658	0.0940502	0.159473	0.00436022	0.0182124	0.105331	0.181399	0.0152841	0.025819	0.00204202	0.00340411	0.013205	0.0233394	0.141934	0.217501	8.58899e-05	0.000274315	0.129066	0.209022	1.04897	2.08818	1.72786	1.74975	0.153579	0.307448	0.0150978	0.0272198	0.000242759	0.00485012	0.0145682	0.0290955	0.358266	0.967562	0.756642	0.828843	0.0644146	0.181174	2.11976	0.00697609	0.0813705	0.0263067	0	3.11113	0.0165035	1.23848
ENST00000662331	ENSG00000204054	lncRNA	lncRNA	0	0	0	1.32797	0.0274106	0.154658	2.01426e-09	0	0.237357	0	0	0	0	0.218147	0	0	0.117335	0.260565	0.0135711	0.0792102	0.138797	0.327404	0.492106	2.30454	2.20813	2.23758	0.0303404	0.0921738	0.0805805	0.184014	0.0623474	0.0990808	0.107581	0.270235	0.635443	3.51349	3.38962	3.42086	0.0575146	5.31678	0.15635	0.33987	0.124373	0.185869	0.205398	0.45704	0.155211	0.442024	0.127735	0.191072	0.173294	0.990885	0.200763	1.0454	0.933413	0.981078	0.0278555	0.16566	0.293242	1.50207	1.18681	1.21707	0.0867221	0.537143	0.0841461	2.04138	0.0251861	1.98426	0.175083	0.259673	0.804923	1.03825
ENST00000662332	ENSG00000231028	lncRNA	lncRNA	0.410776	0.0470876	0.448554	0.185766	0.261015	0.58807	0.107968	0.253722	0	0	0	0	0	0	0	0	1.38883	2.61681	2.18145	1.98949	0.523837	1.05423	0.123533	0.260032	0.252505	0.240939	0.07826	0.190673	0.157726	0.296068	0.268878	0.182719	0.0895404	0.156773	0.131381	0.255941	0.237449	0.23	0.111161	0.249079	0.185528	0.310933	0.0399702	0.0517616	0.131661	0.209022	0.44748	0.813425	0.775462	0.603958	0.12158	0.190571	0.0793155	0.165209	0.136384	0.126578	0.0371273	0.085229	0.327569	0.644164	0.549162	0.511149	0.372846	0.840253	4.48779	0.348805	0.564169	0.274505	0.52998	1.66191	0.259341	0.475576
ENST00000662333	ENSG00000253452	lncRNA	lncRNA	0	0	0	0	0.0221015	0	0	0.0308011	0	0	0	0	0	0	0	0	0.105318	0.196519	0.22941	0.469511	0.0943741	0.184964	0.0113288	0.0268351	0.0389947	0.0420697	0.00900312	0.0240531	0.0772223	0.164906	0.215534	0.502155	0.0707862	0.156773	0.0124374	0.0260774	0.0537377	0.0551204	0.00986435	0.0233394	0.112662	0.217501	0.062516	0.414462	0.104056	0.209022	0.098007	0.176727	0.231825	0.471014	0.0865485	0.164466	0.0137577	0.0320459	0.0267307	0.04548	0.011019	0.0290955	0.0473326	0.0977297	0.286214	0.272756	0.0406252	0.0902106	0	0	0	0	0	0	0	0
ENST00000662334	ENSG00000241469	lncRNA	lncRNA	0	0	0	0	0	0	0	0	0.00678505	0	0	0	0	0	0	0	0.117725	0.154086	0.00326834	0.0303972	0.137489	0.194695	0.0179507	0.0268351	2.45599e-07	3.81464e-07	0.0140033	0.0240531	0.108763	0.164906	4.0735e-07	5.66939e-07	0.0971692	0.156773	0.0133134	0.0175555	8.08082e-05	2.14537e-05	0.0152789	0.0233394	0.158531	0.217501	3.55227e-07	5.65234e-07	0.142894	0.209022	0.141366	0.176727	4.91511e-05	6.64749e-05	0.122005	0.164466	0.0213097	0.0320459	1.28428e-08	9.16654e-09	0.0167333	0.0290955	0.0707592	0.0977297	4.41842e-07	6.88111e-07	0.0594752	0.0902106	0.0121292	0	0	0.000788808	0	0	0	0
ENST00000662335	ENSG00000172965	lncRNA	lncRNA	0	0	0	0	0	0	0	0	0	0	0	0	0	0	0	0	0.158228	0.196519	0.00262874	0.0357845	0.137993	0.184964	0.0168441	0.0241434	0.0347819	0.0471471	0.0173921	0.0272054	0.118583	0.175843	0.105979	0.405057	0.107021	0.159886	0.0555672	0.108263	0.10681	0.135177	0.0484212	0.147748	0.132673	0.174193	0.0157038	0.141955	0.149428	0.21063	0.148928	0.177663	0.00513224	0.048079	0.128352	0.165573	0.0177165	0.0254467	0.0378616	0.0567931	0.0187965	0.0319236	0.0589652	0.0755547	0.0597425	0.121604	0.0674304	0.0947674	0	0.012948	0	0.0872126	0.0331238	0	0.00569149	0.0148617
ENST00000662336	ENSG00000236790	lncRNA	lncRNA	0.463709	0.0259259	0.0964787	0.150498	0.132422	0.209885	0.102239	0.364202	2.7383	0	0	0.019624	0	0	0	0.0702958	2.0768	7.86344	6.53846	6.82939	2.66927	11.85	0.0535472	0.219097	0.0915102	0.144131	0.0487391	0.225857	0.0712321	0.164906	2.21076e-06	1.98884e-05	0.0656187	0.156773	0.0670188	0.243123	0.145597	0.17509	0.0605753	0.249079	0.103942	0.217501	0.0270249	0.0848411	0.0964524	0.209022	0.31785	0.964221	0.00926724	0.0911429	0.294687	0.970487	0.124105	0.511171	0.26102	0.362875	0.112744	0.531661	0.262526	0.98176	0.817363	0.8828	0.119087	0.437342	5.83413	0	0	0	0	0	0	1.9023
ENST00000662337	ENSG00000224173	lncRNA	lncRNA	0	0	0	0	0	0	0	0	0	0	0	0	0	0	0	0	0.188454	0.196519	2.03534e-07	5.97395e-07	0.161823	0.184964	0.024533	0.0268351	8.70925e-07	5.8231e-06	0.0188227	0.0240531	0.134167	0.164906	1.30287e-07	2.55329e-07	0.117389	0.156773	0.0266964	0.0260774	7.35593e-07	6.51144e-08	0.0204609	0.0233394	0.19541	0.217501	2.69207e-07	6.12605e-07	0.172682	0.209022	0.177899	0.176727	2.48166e-07	5.77194e-07	0.150612	0.164466	0.0285374	0.0320459	4.06667e-07	2.19427e-07	0.0220186	0.0290955	0.0918336	0.0977297	0.000572788	0.0186287	0.0758014	0.0902106	0	0	0	0	0	0	0	0
ENST00000662338	ENSG00000242516	lncRNA	lncRNA	0	0	0.94205	2.08001	0	0	0.802647	0.393084	0.105392	0.114813	0.184159	0.123664	0	0	0.00875267	0	0.221589	0.226639	0.0501681	0.234249	0.192857	0.215286	0.0703645	0.091869	0.123218	0.157241	0.0340086	0.0651241	0.695518	0.907051	0.312263	0.829754	0.165119	0.278527	0.343149	0.383558	0.396854	0.449341	0.0364523	0.0621254	0.204802	0.217501	0.0284336	0.234127	0.180055	0.209022	0.235595	0.235104	0.030672	0.197881	0.197003	0.22075	0.189127	0.237303	0.22928	0.302389	0.0463832	0.0668527	0.097587	0.0977297	0.0594469	0.168574	0.0801539	0.0902106	0	0.0473378	0.776211	0.267152	0	0	0.148812	0
ENST00000662339	ENSG00000228055	lncRNA	lncRNA	0	0	0	0	0	0	0	0	0	0	0	0	0	0	0	0	0.201234	0.239288	0.000770262	0.000779124	0.174523	0.226422	0.0577333	0.0682413	0.0424784	0.0600759	0.0467577	0.0613549	0.124988	0.164906	0.0026409	0.0150582	0.110191	0.156773	0.0739292	0.116734	0.0603356	0.101397	0.0545167	0.105701	0.229497	0.299756	0.00162369	0.0261556	0.204254	0.290464	0.192277	0.226749	0.00334323	0.0178966	0.162784	0.209349	0.0320494	0.0464256	0.0172825	0.0355973	0.0246035	0.0413361	0.136609	0.227037	0.00131576	0.00151765	0.110208	0.201891	0	0	0	0	0	0	0	0
ENST00000662340	ENSG00000232555	lncRNA	lncRNA	0	0	0	0	0.242995	0	0	0.0817347	0	0	0	0	0	0	0	0	0.21098	0.196519	0.0288633	0.0939728	0.17905	0.184964	0.0290847	0.0268351	0.00750048	0.0151152	0.0220712	0.0240531	0.148982	0.164906	0.021408	0.0734581	0.128739	0.156773	0.0315618	0.0260774	0.000554931	0.000161285	0.0239334	0.0233394	0.216886	0.217501	0.00439639	0.0242905	0.189413	0.209022	0.199972	0.176727	0.00607812	0.0264932	0.167316	0.164466	0.0333811	0.0320459	0.0184854	0.0248631	0.0254622	0.0290955	0.105256	0.0977297	0.000239192	0.0007685	0.0858849	0.0902106	0	0	0	0	0	0	0	0
ENST00000662341	ENSG00000228309	lncRNA	lncRNA	0	0	0	0	0	0	0	0	0	0	0	0	0	0	0	0	0.240428	0.196519	3.66974e-05	0.000115443	0.200859	0.184964	0.0359724	0.0268351	1.29506e-06	9.15829e-06	0.0268584	0.0240531	0.167922	0.164906	1.50504e-07	3.70092e-07	0.14276	0.156773	0.0388756	0.0260774	1.04793e-06	1.01e-07	0.0290201	0.0233394	0.244309	0.217501	2.92481e-07	8.94481e-07	0.210091	0.209022	0.229143	0.176727	3.003e-07	8.55096e-07	0.188697	0.164466	0.0404762	0.0320459	5.53919e-07	3.39213e-07	0.0303639	0.0290955	0.12393	0.0977297	4.89848e-07	9.10778e-07	0.0994966	0.0902106	0	0	0	0	0	0	0	0
ENST00000662342	ENSG00000226149	lncRNA	lncRNA	0.0644262	0	0.0142786	0	0	0	0	0	0	0	0	0	0	0	0	0	0.219969	0.196519	0.000193142	0.00236978	0.185794	0.184964	0.0310615	0.0268351	0.0175623	0.0263571	0.0234609	0.0240531	0.154815	0.164906	0.00266233	0.0246997	0.133117	0.156773	0.124613	0.0801156	0.0544224	0.0762983	0.112125	0.072007	0.225337	0.217501	0.000141779	0.00219873	0.195868	0.209022	0.208837	0.176727	0.00769113	0.0569403	0.173898	0.164466	0.0354461	0.0320459	0.00065836	0.012211	0.0269064	0.0290955	0.110811	0.0977297	0.0052784	0.0338065	0.0899854	0.0902106	0	0	0	0	0	0	0	0
ENST00000662343	ENSG00000239589	lncRNA	lncRNA	0	0	0	0	0	0	0	0	0.0137238	0	0	0	0	0	0	0	0.238942	0.205973	0.361135	0.280682	0.199865	0.19374	0.0329644	0.0268351	1.30873e-07	5.11603e-07	0.0247866	0.0240531	0.160118	0.164906	2.99558e-08	3.81853e-08	0.137051	0.156773	0.0356887	0.0260774	1.04967e-07	7.27195e-09	0.0268233	0.0233394	0.233015	0.217501	1.48618e-06	3.12111e-06	0.20167	0.209022	0.216986	0.176727	1.48528e-06	2.92669e-06	0.179884	0.164466	0.037412	0.0320459	0.000125172	0.000159554	0.0282679	0.0290955	0.116008	0.0977297	7.4637e-08	7.06708e-08	0.0937821	0.0902106	0	0	0	0	0	0	0	0
ENST00000662344	ENSG00000234948	lncRNA	lncRNA	0	0	0	0	0	0	0	0	0	0	0.53194	0	0	0	0	0	0.207283	0.202199	0.00149135	0.00326495	0.17696	0.190517	0.0270222	0.0268351	0.0188214	0.019071	0.0206076	0.0240531	0.287221	0.363726	0.131413	0.210488	0.253024	0.356284	0.0293603	0.0260774	0.00751231	0.0125514	0.022371	0.0233394	0.20752	0.217501	0.000225884	0.000846143	0.182173	0.209022	0.190267	0.176727	0.115755	0.14739	0.160026	0.164466	0.0312016	0.0320459	0.000777062	0.00149826	0.0239225	0.0290955	0.185745	0.117364	0.0751125	0.0947207	0.162324	0.108161	0	0	0	0	0	0	0	0
ENST00000662345	ENSG00000224613	lncRNA	lncRNA	0	0	0	0	0	0	0	0	0	0	0	0	0	0	0	0	0.118314	0.224435	0.0859296	0.111258	0.104893	0.184964	0.0204352	0.0504452	0.03522	0.0415608	0.0103035	0.0240531	0.129673	0.299393	0.1574	0.207171	0.07827	0.156773	0.0244865	0.0565879	0.0413648	0.0458866	0.0112763	0.0233394	0.125439	0.217501	0.000314879	0.000703056	0.11507	0.209022	0.109991	0.200837	0.0763155	0.100901	0.096412	0.164466	0.0139839	0.0304315	0.0112754	0.0145834	0.0125286	0.0290955	0.0446843	0.0874668	0.0226823	0.0352238	0.0457304	0.0902106	0.299186	0.0930146	0.604466	0.108658	0	0.276985	0.0288156	0.0792626
ENST00000662346	ENSG00000225742	lncRNA	lncRNA	0	0	0	2.12377e-06	0	0.196497	0	0	0	0	0	0	0	0	0	0	0.29407	0.340203	0.227796	0.429291	0.241292	0.276868	0.0385181	0.0439728	0.0272134	0.0416644	0.03522	0.0429824	0.120147	0.156495	0.000221171	0.00464509	0.110782	0.156773	0.0393086	0.0387826	0.0150353	0.030878	0.0331172	0.034532	0.262265	0.282666	0.101944	0.390044	0.263687	0.283394	0.208254	0.226947	0.0775204	0.170274	0.158844	0.184997	0.0260028	0.0320459	5.43051e-06	1.07155e-05	0.0201852	0.0290955	0.234593	0.283844	0.181256	0.266491	0.10647	0.133696	0.290282	0.0348805	0.100744	0	0.198743	0.248132	0	0.387349
ENST00000662347	ENSG00000226824	lncRNA	lncRNA	0.706323	1.13902	0.701179	0.573106	1.30156	1.24594	0.516535	2.05837	0.00429795	1.17583	0	0.127315	0	0.631945	0.114251	0.165336	0.388482	0.698204	1.42061	0.952053	0.194139	0.34893	1.69662	2.41902	2.43199	2.40101	4.12069	3.5781	0.419661	0.800619	1.71417	1.04523	1.16336	3.6563	0.248533	0.386878	0.409664	0.379828	0.407488	0.0719408	0.347613	0.609827	1.0283	0.724533	0.18425	0.310468	0.587428	0.849265	1.49763	1.00422	1.51714	2.66064	0.202211	0.339549	0.439791	0.360748	0.790252	1.56321	0.547535	1.20558	1.28849	1.13073	0.176611	0.274086	1.12195	2.47652	0.604466	0.411758	1.05996	0.830955	0.259341	1.18894
ENST00000662348	ENSG00000249631	lncRNA	lncRNA	0.151849	0.0460552	0	0	0	0	0.922658	0.0399769	0	0	0	0	0	0	0.000239278	0	0.182611	0.196519	3.39654e-08	4.37337e-08	0.15728	0.184964	0.0234353	0.0268351	0.00276525	0.00272931	0.018029	0.0240531	0.13028	0.164906	2.52174e-08	2.15401e-08	0.114356	0.156773	0.0255192	0.0260774	1.13173e-06	2.20046e-07	0.01961	0.0233394	0.189771	0.217501	4.03528e-08	4.77188e-08	0.168212	0.209022	0.172205	0.176727	4.2132e-08	4.13123e-08	0.146232	0.164466	0.059643	0.063768	0.0448753	0.0369566	0.0289889	0.0339801	0.0884599	0.0977297	2.45513e-05	2.63974e-05	0.0732281	0.0902106	0	0	0	0	0	0	0.0864469	0
ENST00000662349	ENSG00000260785	lncRNA	lncRNA	0	0	0	0	0	0	0	0	0	0	0	0	0	0	0	0	0.202707	0.211962	0.0881549	0.0952639	0.174251	0.200035	0.0249169	0.0268351	0.00570711	0.0053932	0.0190992	0.0240531	0.135496	0.164906	0.000508321	0.00114164	0.11842	0.156773	0.0271077	0.0260774	0.00063613	0.000708115	0.0207572	0.0233394	0.197338	0.217501	1.61514e-06	6.33122e-06	0.174202	0.209022	0.179855	0.176727	0.000941922	0.00213361	0.15211	0.164466	0.0289507	0.0320459	3.93275e-06	3.28303e-06	0.0223155	0.0290955	0.0930004	0.0977297	0.00270201	0.00437238	0.0766878	0.0902106	0	0	0	0	0	0	0	0
ENST00000662350	ENSG00000229140	lncRNA	lncRNA	0	0	0	0	0	0	0	0	0	0	0	0	0	0	0	0	0.158989	0.196519	0.0022144	0.00535413	0.138603	0.184964	0.0192955	0.0268351	0.00128376	0.0115383	0.0149998	0.0240531	0.114383	0.164906	0.000360134	0.000730777	0.101723	0.156773	0.0211921	0.0261166	0.000463495	0.000527436	0.0166902	0.023526	0.166695	0.217501	0.00017012	0.000474222	0.149601	0.209022	0.149315	0.176727	0.000515592	0.00126426	0.12833	0.164466	0.0228082	0.0320459	0.0091287	0.0130852	0.0178436	0.0290955	0.0552817	0.0706002	0.00690087	0.0446131	0.0629915	0.0902106	0	0	0	0	0	0	0	0.0057997
ENST00000662351	ENSG00000249069	lncRNA	lncRNA	0	0	0	0	0	0	0	0	0	7.59889e-05	0	0	0	0.501583	0	0	0.509485	0.551492	0.45001	0.674579	0.394996	0.488519	0.03211	0.0294932	0.0017616	0.00653923	0.0252888	0.0261654	0.137249	0.164906	9.49256e-06	3.89924e-05	0.119777	0.156773	0.0383803	0.0335805	0.00979586	0.014613	0.0307197	0.0305711	0.19988	0.217501	5.86168e-07	1.35488e-06	0.176202	0.209022	0.287484	0.299126	0.423286	0.488027	0.268566	0.31961	0.0295018	0.0320459	4.34413e-05	8.20812e-05	0.0227105	0.0290955	0.0945501	0.0977297	8.66567e-07	1.43656e-06	0.0778621	0.0902106	0	0	0	0	0	0.207739	0	0
ENST00000662352	ENSG00000174326	protein_coding	protein_coding	0	0	0	0.0955942	0.715853	0	0	0.22957	0	0	0	0	0	0.0845124	0	0	0.137096	0.196519	0.0215146	0.00245215	0.120859	0.184964	0.059694	0.136561	0.122308	0.147538	0.0280486	0.0592464	0.0993964	0.164906	0.0109512	0.00297803	0.0894802	0.156773	0.0137887	0.0236007	0.0180259	0.0243283	0.0135677	0.0233394	0.200555	0.331534	0.459654	0.592209	0.172676	0.236628	0.118087	0.183189	0.0844448	0.100079	0.111469	0.164466	0.0189229	0.0320459	0.0112898	0.00739531	0.0149489	0.0290955	0.145956	0.29362	0.220555	0.286339	0.0537259	0.0902106	0	0.232536	0	0.0228754	0.52998	0.207739	0	0.634101
ENST00000662353	ENSG00000226846	lncRNA	lncRNA	0	0	0	0	0	0	0	0	0	0	0	0	0	0	0	0	0.173476	0.196519	4.81817e-07	1.70268e-06	0.150116	0.184964	0.0217802	0.0268351	2.62588e-06	1.94105e-05	0.0168248	0.0240531	0.124167	0.164906	2.81306e-07	6.93984e-07	0.109541	0.156773	0.0237416	0.0260774	2.18523e-06	2.13967e-07	0.0183171	0.0233394	0.1809	0.217501	5.91171e-07	1.69396e-06	0.161119	0.209022	0.172771	0.189087	0.00122683	0.00440845	0.147723	0.176424	0.0255473	0.0320459	1.16213e-06	7.09323e-07	0.0198534	0.0290955	0.0832691	0.0977297	9.48203e-07	1.83581e-06	0.0692388	0.0902106	0	0	0	0	0	0	0	0
ENST00000662354	ENSG00000251629	lncRNA	lncRNA	0	0	0	0	0	0	0	0	0	0	0	0	0	0	0	0	0.154201	0.205477	0.00842065	0.0222946	0.135029	0.192036	0.0165745	0.0268351	0.00161704	0.00726791	0.012977	0.0240531	0.102757	0.164906	7.77505e-08	1.86423e-07	0.0922534	0.156773	0.019305	0.0270624	0.00203042	0.00196187	0.015134	0.024091	0.149804	0.217501	0.000492704	0.000785208	0.135655	0.209022	0.134862	0.178084	0.000993025	0.00185974	0.116983	0.165772	0.0197641	0.0320459	0.00032028	0.00328658	0.01558	0.0290955	0.0660851	0.0977297	0.000110057	0.0180743	0.0557733	0.0902106	0	0	0	0	0	0	0	0
ENST00000662355	ENSG00000255145	lncRNA	lncRNA	0.157779	0	0	0	0	0	0	0	0	0	0	0	0	0	0	0	0.22524	0.196519	0.595588	0.943441	0.189713	0.184964	0.0677921	0.0493694	0.0644551	0.0835782	0.0243037	0.0240531	0.158215	0.164906	0.335161	0.770846	0.135644	0.156773	0.278663	0.184369	0.187499	0.236875	0.25064	0.18753	0.23026	0.217501	0.309282	0.792058	0.199595	0.209022	0.214051	0.176727	0.434101	0.748816	0.177736	0.164466	0.0366963	0.0320459	0.0714018	0.109578	0.0277737	0.0290955	0.114126	0.0977297	0.201309	0.343205	0.0924117	0.0902106	0	0.0697609	0	0	0	0	0	0
ENST00000662356	ENSG00000248370	lncRNA	lncRNA	0	0	0	0	0	0	0	0	0	0	0	0	0	0	0	0	0.188533	0.196519	8.11815e-06	1.89851e-05	0.161885	0.184964	0.0245481	0.0268351	0.000786397	0.00259729	0.0188335	0.0240531	0.13422	0.164906	2.98439e-06	7.06473e-06	0.117429	0.156773	0.0267126	0.0260774	2.97076e-05	3.65492e-06	0.0204725	0.0233394	0.195486	0.217501	6.65987e-06	1.74331e-05	0.172742	0.209022	0.177976	0.176727	7.56974e-06	1.89444e-05	0.150671	0.164466	0.0285537	0.0320459	1.65279e-05	1.07155e-05	0.0220303	0.0290955	0.0918796	0.0977297	1.55251e-05	2.37998e-05	0.0758363	0.0902106	0	0	0	0	0	0	0	0
ENST00000662357	ENSG00000285838	lncRNA	lncRNA	0	0	0	0	0	0	0	0	0	0	0	0	0	0	0	0.193934	0.164534	0.196519	0.000564982	0.000892859	0.143032	0.184964	0.0202273	0.0268351	0.00272323	0.0070442	0.0156867	0.0240531	0.118141	0.164906	0.000145063	0.000303105	0.104742	0.156773	0.0220706	0.0260774	0.00203064	0.000406593	0.017093	0.0233394	0.172152	0.217501	0.000299561	0.000703056	0.154049	0.209022	0.154671	0.176727	0.000674961	0.00091531	0.13256	0.164466	0.0238399	0.0320459	0.00104035	0.000780106	0.0186036	0.0290955	0.171086	0.233262	0.103519	0.112555	0.150896	0.22729	0	0	0	0	0	0	0	0
ENST00000662358	ENSG00000227953	lncRNA	lncRNA	0.570591	0.0834588	0	0	0	0	0.0624939	0	0.0192711	0.0740092	0	0.0445957	0.0033231	0	0	0	0.340462	0.385977	0.236735	0.607783	0.351549	0.381192	0.180422	0.217319	0.149465	0.200416	0.265719	0.208621	0.121703	0.164906	9.54207e-06	1.04541e-05	0.107586	0.156773	0.0552102	0.0647705	0.0430399	0.0630428	0.0228239	0.0276515	0.191038	0.240724	0.0146367	0.0820133	0.180187	0.241668	0.159779	0.176727	0.000433109	0.00203544	0.136571	0.164466	0.0588937	0.0720986	0.0175012	0.0438196	0.0639804	0.0857375	0.0926231	0.110953	0.0146074	0.062884	0.0752551	0.10001	0.149593	0.213933	0	0.0926455	0.17666	0	0.0605128	0
ENST00000662359	ENSG00000263753	lncRNA	lncRNA	0.166556	0	0	0	1.14662	0.358361	0.320669	0	0.0023367	0.00169765	0.000634896	0.0374859	0.211908	0.459717	0.0597751	0	0.197663	0.247906	0.235693	0.48344	0.15754	0.20184	0.01731	0.0237427	0.0385393	0.042085	0.0170249	0.026165	0.100205	0.139874	0.0926044	0.228548	0.112514	0.166182	0.0244107	0.0309651	0.0316182	0.0411665	0.0265254	0.0378593	0.178492	0.2381	0.133325	0.370749	0.189038	0.28927	0.181275	0.23493	0.185072	0.374285	0.186428	0.270911	0.0340449	0.042127	0.0523391	0.0693307	0.0585955	0.152486	0.0825843	0.107082	0.149537	0.204691	0.0714745	0.0982417	0.267824	0.0116945	0.0223876	0.0185764	0.141328	0.155342	0.0139342	0.0971086
ENST00000662360	ENSG00000233973	lncRNA	lncRNA	0	0	0	0	0	0	0	0	0	0	0	0	0	0	0	0	0.249131	0.196519	4.0065e-05	0.000172405	0.207146	0.184964	0.0382632	0.0268351	0.000192355	0.00101024	0.0284163	0.0240531	0.173424	0.164906	3.60255e-07	1.11892e-06	0.146727	0.156773	0.0412949	0.0260774	6.30234e-05	4.89801e-05	0.0306673	0.0233394	0.252267	0.217501	7.24865e-07	2.74614e-06	0.215944	0.209022	0.23784	0.176727	3.557e-05	0.000173091	0.194914	0.164466	0.0427739	0.0320459	1.74262e-06	1.24203e-06	0.0319146	0.0290955	0.12973	0.0977297	1.60297e-06	3.121e-06	0.103623	0.0902106	0	0	0	0	0	0	0	0
ENST00000662361	ENSG00000288657	lncRNA	lncRNA	3.55928	0	0	0	0	0	0	0	0	0	0	0	0	0	0	0	0.547835	1.17724	1.13492	1.11145	0.330411	0.716602	0.0189981	0.0422554	0.0416654	0.0389758	0.011286	0.0240531	0.0923537	0.164906	0.0095731	0.00741119	0.0836173	0.156773	0.0156934	0.0260774	0.0210645	0.0121895	0.0123413	0.0233394	0.134678	0.217501	0.0252138	0.0146693	0.122941	0.209022	0.118552	0.176727	0.0302218	0.0206964	0.103551	0.164466	0.0172124	0.0320459	0.0192622	0.0144203	0.013658	0.0290955	0.0582349	0.0977297	0.0457499	0.0293745	0.0494898	0.0902106	1.79512	0.0697609	0	0	0	0	0	0
ENST00000662362	ENSG00000214548	lncRNA	lncRNA	0	0	0	1.38783	0.0352401	1.48175	0.00284831	0	0	0.000343637	0	0.00142142	0.000581038	0.663685	0	0	0.133925	0.196519	0.172127	0.0958584	0.118254	0.184964	0.0156096	0.0274866	0.0635285	0.026748	0.0121878	0.0246402	0.0972057	0.164906	0.158499	0.0634291	0.087664	0.156773	0.0233571	0.0477867	0.127133	0.0719221	0.0178928	0.0366378	0.141734	0.217501	0.160372	0.0685911	0.128898	0.209022	0.128695	0.18319	1.45446	0.580087	0.110839	0.168652	0.0183834	0.0320459	0.0754508	0.0318648	0.0145428	0.0290955	0.0618584	0.0977297	0.193108	0.102362	0.0524005	0.0902106	0	0	0	0.0686263	0	0	0	0
ENST00000662363	ENSG00000069424	protein_coding	protein_coding	0	0.0471011	0.277138	0.138251	0	0.352528	0.0681277	0.824877	0	0	0	0.0746748	0	0	0	0	0.120396	0.247089	0.0867071	0.0392041	0.104884	0.218821	0.00768254	0.0190454	0.0336115	0.0148684	0.0107149	0.0270566	0.0838299	0.169939	0.121065	0.0417647	0.0762084	0.161498	0.00982334	0.0230947	0.0489602	0.0207901	0.0109476	0.0250408	0.121633	0.22346	0.063831	0.0381728	0.111654	0.214698	0.0747422	0.148033	0.116522	0.0319319	0.0946135	0.185399	0.0151797	0.0327757	0.0263094	0.0088914	0.0122461	0.0298756	0.0553363	0.110573	0.278555	0.0747158	0.0470722	0.0985851	0	0.00536622	0	0.0214263	0	0.0646298	0	0
ENST00000662364	ENSG00000235903	lncRNA	lncRNA	0.143684	0.034564	0.0373135	0	0.0203772	0.0261046	0	0.483172	0	0	0	0	0	0	0	0.124728	0.314099	0.718971	0.495989	0.618903	0.14574	0.201357	0.00733319	0.021044	0.018035	0.0199777	0.0082176	0.0240531	0.0813489	0.174009	0.0926185	0.226151	0.0746288	0.165334	0.0218982	0.0674727	0.049346	0.0600487	0.0265406	0.080455	0.104625	0.217501	0.028475	0.117965	0.0970505	0.209022	0.172118	0.412471	0.0505352	0.173855	0.156161	0.399279	0.0133904	0.0331565	0.025523	0.0364112	0.0107795	0.0301119	0.0563287	0.141965	0.224693	0.22491	0.0527598	0.098435	1.48524	0.0155024	0	0.0686263	0	0	0	0.232126
ENST00000662365	ENSG00000279249	lncRNA	lncRNA	0.065359	0	0	0.0154682	0	0.822637	0	0.0801951	0	0	0	0	0	0	0	0	0.0969239	0.206588	0.00285436	0.0188718	0.0872256	0.193526	0.00987119	0.0268351	3.44652e-06	2.70069e-06	0.00788052	0.0240531	0.0692794	0.164906	1.14678e-06	3.71353e-07	0.0639234	0.156773	0.00665183	0.0166157	0.00334375	0.00545958	0.0086432	0.0233394	0.101098	0.217501	1.09952e-06	3.48127e-07	0.0939582	0.209022	0.109378	0.264905	0.623406	0.11975	0.095189	0.235333	0.0120545	0.0320459	5.85564e-07	2.23896e-07	0.00970194	0.0290955	0.0426649	0.102219	0.00485865	0.00150911	0.0368745	0.0945738	0	0	0	0.00298375	0	0	0	0
ENST00000662366	ENSG00000225649	lncRNA	lncRNA	0	0	0.0189238	0	0	0	0	0.23772	0	0	0	0	0	0	0	0	0.157826	0.196519	3.74746e-06	4.89766e-06	0.137671	0.184964	0.0191029	0.0268351	2.35091e-05	6.25124e-05	0.0148575	0.0240531	0.113593	0.164906	8.5806e-05	0.000167474	0.101085	0.156773	0.020859	0.0260774	3.51305e-05	7.30438e-07	0.0162	0.0233394	0.165547	0.217501	4.41427e-06	4.71256e-06	0.148662	0.209022	0.148193	0.176727	4.51208e-06	4.82613e-06	0.127441	0.164466	0.0225943	0.0320459	4.56699e-06	2.32734e-06	0.0176856	0.0290955	0.194106	0.222104	0.386424	0.329583	0.255674	0.204225	0	0	0	0	0	0	0	0
ENST00000662367	ENSG00000225649	lncRNA	lncRNA	0	0	0	0	0	0	0	0.131715	0	0	0	0	0	0	0	0	0.129055	0.196519	6.32406e-06	4.89766e-06	0.114239	0.184964	0.0146357	0.0268351	2.91533e-05	6.25124e-05	0.01152	0.0240531	0.0938325	0.164906	0.000121939	0.000167474	0.0848541	0.156773	0.0160292	0.0260774	4.65823e-05	7.30438e-07	0.0125947	0.0233394	0.136829	0.217501	6.18396e-06	4.71256e-06	0.124761	0.209022	0.120585	0.176727	7.47506e-06	4.82613e-06	0.105213	0.164466	0.0175658	0.0320459	5.35459e-06	2.32734e-06	0.0139256	0.0290955	0.384528	0.624978	0.666913	0.575666	0.100352	0.100574	0	0	0	0	0	0	0	1.32369
ENST00000662368	ENSG00000242759	lncRNA	lncRNA	0	0.177998	0	0	0	0	0	0	0	0	0	0	0	0	0.111001	0.342088	0.208882	0.196519	0.00239109	0.00328765	0.177465	0.184964	0.0429806	0.0342149	0.0567251	0.033381	0.0584635	0.046956	0.147613	0.164906	0.021435	0.0216209	0.127704	0.156773	0.0299607	0.0233998	0.0332426	0.0163433	0.0317544	0.0303826	0.214904	0.217501	0.000642508	0.000274887	0.187888	0.209022	0.197907	0.176727	0.00423854	0.00587358	0.165772	0.164466	0.0357429	0.0313443	0.0379917	0.0240778	0.0365744	0.0402195	0.111029	0.103809	0.02561	0.0321881	0.0910329	0.0961558	0	0.0139522	0	0.00343131	0	0	0.00432234	0
ENST00000662369	ENSG00000283405	lncRNA	lncRNA	1.36223	0.0330732	0.0817645	0.0232802	0.0320388	0.115598	0.0407336	0.336601	0	0	0	0	0	0	0	0	0.126926	0.196519	0.000753265	0.000892859	0.112476	0.184964	0.0354956	0.124256	0.0713606	0.0830521	0.0310844	0.125449	0.0923537	0.164906	0.000243357	0.000303105	0.0836173	0.156773	0.0156934	0.0260774	0.00244817	0.000406593	0.0123413	0.0233394	0.134678	0.217501	0.00060073	0.000703056	0.122941	0.209022	0.118552	0.176727	0.000803218	0.00091531	0.103551	0.164466	0.0172124	0.0320459	0.00118989	0.000780106	0.013658	0.0290955	0.216535	0.740439	0.407706	0.464768	0.202841	0.761761	0	0	0	0	0	0	0	0
ENST00000662370	ENSG00000224078	lncRNA	lncRNA	0	0	0.0119545	0	0	0	0	0.0288956	0	0	0	0	0	0	0	0	0.0456128	0.165509	0.082957	0.218348	0.069998	0.206955	0.0051627	0.0276386	0.0204201	0.0281735	0.00637279	0.0287855	0.039995	0.155811	0.0573583	0.207274	0.0572069	0.173318	0.00604547	0.0289394	0.0205795	0.030591	0.00757029	0.0285962	0.0504154	0.179339	0.0505706	0.208198	0.081782	0.236087	0.0437527	0.159101	0.0869669	0.207555	0.0644992	0.188153	0.00442267	0.0198706	0.00632874	0.0150495	0.00687236	0.0298035	0.0288853	0.136634	0.110079	0.162665	0.0337621	0.118628	0.118068	0.0373957	0.156537	0.0427868	0.130514	0.155263	0.00150352	0.224723
ENST00000662371	ENSG00000286891	lncRNA	lncRNA	0	0	0	0	0	0	0	0	0	0	0	0	0	0	0	0.0655056	0.136956	0.196519	0.216052	0.275901	0.120744	0.184964	0.0158088	0.0268351	0.0313532	0.0293901	0.0124032	0.0240531	0.0992996	0.164906	0.166014	0.183635	0.0894001	0.156773	0.0173	0.0260774	0.039941	0.0351814	0.0135505	0.0233394	0.144778	0.217501	0.141973	0.179888	0.131454	0.209022	0.128139	0.176727	0.208258	0.238589	0.11136	0.164466	0.100642	0.2259	0.10452	0.177184	0.0925243	0.240417	0.0993613	0.155738	0.205853	0.243538	0.289875	0.538703	0	0	0	0	0	0	0	0.118894
ENST00000662372	ENSG00000251372	lncRNA	lncRNA	0	0	0	0	0	0	0	0	0	0	0	0	0	0	0	0	0.199433	0.196519	0.0110946	0.0383259	0.170277	0.184964	0.0266845	0.0268351	0.0123571	0.0193747	0.0203666	0.0240531	0.141422	0.164906	0.00257516	0.00844875	0.122988	0.156773	0.0289994	0.0260774	0.013867	0.0207255	0.0221134	0.0233394	0.20593	0.217501	0.0176764	0.0517114	0.180935	0.209022	0.188632	0.176727	0.0227543	0.0593454	0.15879	0.164466	0.0308424	0.0320459	0.00219877	0.00523712	0.0236672	0.0290955	0.0982899	0.0977297	0.0450911	0.0812108	0.0806826	0.0902106	0	0	0	0	0	0	0	0
ENST00000662373	ENSG00000286440	lncRNA	lncRNA	0.160053	0	0.057467	0	0.478603	0.781549	0	0.197034	0	0	0	0	0	0	0	0	0.226259	0.196519	0.00116141	0.0208034	0.190468	0.184964	0.0325068	0.0268351	0.005572	0.0224232	0.0244689	0.0240531	0.15887	0.164906	0.000249565	0.00741119	0.136129	0.156773	0.035203	0.0260774	0.0046091	0.0121895	0.0264859	0.0233394	0.231208	0.217501	0.000422066	0.0146693	0.20031	0.209022	0.21506	0.176727	0.00110295	0.0206964	0.178475	0.164466	0.0369413	0.0320459	0.00255381	0.0144203	0.0279431	0.0290955	0.114772	0.0977297	0.00337634	0.0293745	0.0928824	0.0902106	0	0	0	0	0	0	0	0
ENST00000662374	ENSG00000277047	lncRNA	lncRNA	0.0632252	0	0	0	0	0	0	0	0	0	0	0	0	0	0	0	0.183712	0.196519	5.87441e-06	3.26924e-05	0.158138	0.184964	0.107554	0.129116	8.10841e-05	0.000611552	0.095615	0.129988	0.131014	0.164906	1.70042e-08	2.35308e-08	0.11493	0.156773	0.0273923	0.0277015	0.0044746	0.00545771	0.0212859	0.0250163	0.190836	0.217501	3.36924e-08	5.23303e-08	0.169059	0.209022	0.173277	0.176727	3.59229e-05	0.000106132	0.147059	0.164466	0.0275722	0.0320459	3.67249e-05	5.28981e-05	0.021323	0.0290955	0.0978385	0.103986	0.00167416	0.00249823	0.081394	0.0962056	0	0	0	0	0	0	0	0
ENST00000662375	ENSG00000263611	lncRNA	lncRNA	0	0	0	0	0	0	0	0	0	0	0	0	0	0	0	0	0.196379	0.196519	8.50402e-05	0.000892859	0.167936	0.184964	0.0260738	0.0268351	0.000664179	0.0070442	0.0199299	0.0240531	0.13941	0.164906	2.61327e-05	0.000303105	0.121443	0.156773	0.0283462	0.0260774	0.000528459	0.000406593	0.0216463	0.0233394	0.203013	0.217501	4.71388e-05	0.000703056	0.178658	0.209022	0.185641	0.176727	7.94865e-05	0.00091531	0.156522	0.164466	0.0301909	0.0320459	0.000247783	0.000780106	0.023203	0.0290955	0.0964779	0.0977297	0.000218115	0.00165666	0.0793184	0.0902106	0	0	0	0	0	0	0	0
ENST00000662376	ENSG00000249816	lncRNA	lncRNA	0	0	0.0423679	0	0.103501	0	0	0	0	0	0	0	0	0	0	0	0.154915	0.21464	1.36148e-10	0.000456326	0.136745	0.202557	0.0242327	0.0327691	8.39864e-05	7.55475e-05	0.0197814	0.0290623	0.106475	0.170608	0.00447816	0.00797287	0.0956854	0.162306	0.0285931	0.0319852	6.21616e-05	2.87401e-05	0.0231428	0.0282871	0.154743	0.223526	0.000405566	0.0011458	0.140239	0.214935	0.145417	0.193617	0.000195202	2.74693e-05	0.126639	0.180732	0.0249429	0.0389069	0.000130598	0.000126219	0.0201724	0.0354888	0.0716141	0.106116	0.00045945	0.000185528	0.0608718	0.0984002	0	0	0	0	0	0	0	0
ENST00000662377	ENSG00000223561	lncRNA	lncRNA	0.211083	0	0	0	0	0.0748809	0	0	0.110288	0	0	0	0.203888	0	0	0.0664692	0.224536	0.309919	0.0299393	0.132767	0.19345	0.303801	0.0246239	0.0268351	0.00555204	0.0102894	0.0188881	0.0240531	0.134483	0.164906	8.32427e-08	1.81861e-07	0.117634	0.156773	0.0267938	0.0260774	3.34045e-06	4.39322e-06	0.020531	0.0233394	0.195868	0.217501	0.00553208	0.0233953	0.173044	0.209022	0.178363	0.176727	0.00627813	0.0326656	0.150968	0.164466	0.0286353	0.0320459	7.30598e-06	1.83189e-05	0.0220889	0.0290955	0.0921103	0.0977297	0.00927909	0.0260453	0.0760117	0.0902106	0	0	0	0	0	0	0	0
ENST00000662378	ENSG00000286785	lncRNA	lncRNA	0	0	0	0	0	0	0	0	0	0	0	0	0	0	0	0	0.124219	0.196519	9.42838e-06	7.1363e-05	0.11023	0.184964	0.013936	0.0268351	8.28177e-05	0.000958168	0.0109908	0.0240531	0.0904702	0.164906	3.0961e-06	2.55252e-05	0.0820375	0.156773	0.0152705	0.0260774	6.44166e-05	1.81977e-05	0.0120215	0.0233394	0.131939	0.217501	6.01438e-06	6.23517e-05	0.120615	0.209022	0.11597	0.176727	9.59128e-06	7.20307e-05	0.101434	0.164466	0.0167664	0.0320459	3.05522e-05	4.75682e-05	0.0133197	0.0290955	0.0568455	0.0977297	2.24917e-05	9.65198e-05	0.0483691	0.0902106	0	0	0	0	0	0	0	0
ENST00000662379	ENSG00000236008	lncRNA	lncRNA	2.27362	0	0.37941	0	0.433925	0.186492	0	1.4971	0	0	0.101434	0.00729476	0	0.112995	0	0.0402951	0.192783	0.205573	0.0846782	0.278317	0.206368	0.229261	0.0190565	0.0217084	0.00454527	0.0128257	0.01799	0.0240531	0.183521	0.221798	0.0299136	0.223136	0.161818	0.212419	0.0359604	0.0344138	0.00722878	0.0227778	0.0289787	0.0315885	0.189489	0.217501	0.0244647	0.224902	0.167989	0.209022	0.247573	0.27038	0.06988	0.298527	0.217946	0.261786	0.0336138	0.0422419	0.0113661	0.0292995	0.0277339	0.0417077	0.174354	0.202665	0.233093	0.322918	0.150955	0.19507	0.105962	0.00872012	0	0	0	0	0	0.118894
ENST00000662380	ENSG00000287262	lncRNA	lncRNA	0.788078	0.198003	0.25526	0.827966	0.426068	0.349003	0.54487	0.791336	0	0.0270626	0	0	0	0	0	0	0.626292	1.54496	1.54586	1.47119	0.415562	1.05423	0.521688	1.5318	1.52698	1.51348	0.153963	0.509722	0.153347	0.373145	0.351055	0.29986	0.0784415	0.156773	0.986015	2.65196	2.63082	2.62205	0.292551	0.890539	0.516889	1.27483	1.26004	1.18164	0.325845	0.78945	0.376214	0.866857	0.861816	0.800608	0.283045	0.658991	0.362847	1.06893	1.06908	1.05329	0.0918898	0.300277	0.56553	1.50901	1.49812	1.45796	0.407537	1.18686	2.24389	2.8602	0.805955	5.00972	2.11992	1.24643	1.98828	2.14009
ENST00000662381	ENSG00000229017	lncRNA	lncRNA	0	0	0	0	0.0767301	0	0.0503529	0	0	0.0454834	0	0	0	0	0	0	0.155563	0.196519	1.34927e-05	2.84577e-05	0.135854	0.184964	0.04088	0.0622953	0.0823302	0.0620268	0.0274672	0.0456492	0.112054	0.164906	0.0162103	0.0598069	0.0998412	0.156773	0.0216889	0.0263499	0.0186183	0.0172982	0.0170241	0.0236058	0.163312	0.217501	0.00127295	0.00515414	0.14683	0.209022	0.146012	0.176727	1.25406e-05	2.84997e-05	0.125709	0.164466	0.0308959	0.0426765	0.0338616	0.032657	0.0251409	0.0396448	0.0733671	0.0977297	1.3965e-05	3.65368e-05	0.061528	0.0902106	0	0.0697609	0	0	0	0	0	0
ENST00000662382	ENSG00000203999	lncRNA	lncRNA	0	0.0742439	0.0704853	0.150528	0	0	0.120033	0.755755	0	0.276514	0.234905	0	0	0	0	0	0.135096	0.196519	0.00300243	0.00550713	0.119218	0.184964	0.0299288	0.072758	0.0882944	0.0646674	0.0216584	0.0858693	0.107787	0.209112	0.0792004	0.0806645	0.096816	0.198999	0.0641968	0.155562	0.174323	0.141571	0.0275895	0.0680866	0.142911	0.217501	0.00981576	0.0132318	0.129888	0.209022	0.126359	0.176727	0.000266077	0.000947977	0.109917	0.164466	0.0393058	0.107123	0.129848	0.0913955	0.0302684	0.103816	0.156377	0.382516	0.466162	0.379291	0.0855733	0.291766	0	0.0597951	0	0.152478	0	0	0.0802721	0.467083
ENST00000662383	ENSG00000214353	lncRNA	lncRNA	0.0615647	0.269405	0.079705	0.154473	0.112605	0.424414	0.274073	0.248246	0.232952	0	0	0	0	0	0	0.110633	0.220302	0.428676	0.455127	0.45408	0.224538	0.383861	0.083824	0.228417	0.226582	0.23472	0.0712026	0.216025	0.267616	0.60727	0.403153	0.541781	0.248256	0.606686	0.122142	0.301195	0.29341	0.302867	0.183552	0.502473	0.523664	1.13692	0.629156	0.748573	0.491802	1.16553	0.406465	0.877446	0.637158	0.723098	0.559396	1.30156	0.163429	0.464097	0.420009	0.448957	0.24052	0.784908	0.327915	0.801789	0.717397	0.765918	0.217445	0.550318	0.448779	0.279044	0	0.137253	0	0.415477	0.172894	1.18894
ENST00000662384	ENSG00000172965	lncRNA	lncRNA	0	0.745862	1.1427	0.630282	0.298093	0.0270321	1.15795	2.35816e-05	0	0.550861	0.901242	0.441315	0.513613	0	0.145411	0.300057	0.145534	0.196519	0.0414481	0.0357845	0.127747	0.184964	0.319928	0.853917	0.883926	0.829714	0.509171	1.4374	0.440491	1.29154	1.70958	1.06261	0.614241	2.11378	0.159912	0.717874	0.775992	0.708804	0.317211	1.73726	0.230274	0.423769	0.408347	0.19974	0.208356	0.416656	0.136365	0.176727	0.0954306	0.0480354	0.117998	0.164466	0.139946	0.363775	0.431195	0.34984	0.22618	0.597222	0.397257	0.900103	0.991236	0.656975	0.37778	0.93409	0	0.697609	0.604466	0.205879	0	0	0.216117	0
ENST00000662385	ENSG00000225096	lncRNA	lncRNA	0.616896	0.0740484	0.31703	0.372365	0.284706	1.07786	0.339256	1.21476	0	0	0	0	0	0	0	0	0.603991	0.573743	0.259592	0.235061	0.551639	0.567261	0.0226829	0.0268351	0.0151619	0.0149563	0.0174828	0.0240531	0.201534	0.254256	0.164133	0.200606	0.177675	0.244716	0.0247116	0.0260774	0.0142444	0.00959125	0.0190237	0.0233394	0.185795	0.217501	0.06434	0.100056	0.165042	0.209022	0.369316	0.317682	0.340545	0.31338	0.325857	0.305748	0.0265329	0.0320459	0.0109985	0.0184408	0.0205704	0.0290955	0.21656	0.202744	0.195258	0.175701	0.192021	0.189401	0	0	0	0	0	0	0	0
ENST00000662386	ENSG00000287076	lncRNA	lncRNA	0	0	0	0	0	0.0126808	0	0	0	0	0	0	0	0	0	0	0.119558	0.196519	0.000891265	0.00213746	0.106348	0.184964	0.0132747	0.0268351	0.00356645	0.0129583	0.010489	0.0240531	0.0872193	0.164906	0.000257914	0.000720245	0.0792991	0.156773	0.0145527	0.0260774	0.00275266	0.00117085	0.0114775	0.0233394	0.12721	0.217501	0.00069852	0.00162175	0.116584	0.209022	0.11153	0.176727	0.000975959	0.00219341	0.09778	0.164466	0.0160076	0.0320459	0.00163279	0.00195971	0.0127426	0.0290955	0.0544695	0.0977297	0.00168438	0.00395374	0.0464465	0.0902106	0	0	0	0	0	0	0	0
ENST00000662387	ENSG00000262061	lncRNA	lncRNA	0	0.0430126	0	0	0	0	0	0	0	0	0	0	0	0	0	0	0.171279	0.196519	0.00374863	0.00760613	0.148382	0.184964	0.0284703	0.0610423	0.024591	0.0296054	0.0230516	0.0605672	0.12269	0.164906	6.64223e-05	4.27047e-05	0.10837	0.156773	0.0233249	0.0260774	0.00979757	0.0148987	0.0180126	0.0233394	0.178756	0.217501	0.000214043	0.00010357	0.159393	0.209022	0.1612	0.176727	0.00369263	0.00768605	0.137682	0.164466	0.0251226	0.0320459	0.0145389	0.0143712	0.0195434	0.0290955	0.0820352	0.0977297	0.0495739	0.0374631	0.0682851	0.0902106	0	0	0	0	0	0	0	0
ENST00000662388	ENSG00000263280	lncRNA	lncRNA	0.268168	0.376541	0.0562731	0.860629	0	0	0.724093	1.67756	0.28753	2.63146	0	0.135261	0.0719815	0.378371	0.478515	1.33642	0.412772	0.357394	0.104802	0.345119	0.383256	0.405999	4.38029	3.38966	3.27026	3.32349	1.81948	3.06157	0.186792	0.19299	0.0232836	0.047972	0.12827	0.156773	0.910159	0.7395	0.697479	0.68751	0.0515793	0.0830293	0.444196	0.609477	0.197158	0.577118	0.358008	0.591472	0.446386	0.394967	0.147745	0.395614	0.356406	0.440153	1.2033	0.919034	0.822835	0.838895	0.0513573	0.0844508	3.40447	2.74448	2.28866	2.36447	0.149584	3.98195	0	3.47642	0.201489	0.617637	0	0	0.778022	2.37788
ENST00000662389	ENSG00000275830	lncRNA	lncRNA	0	0	0	0	0	0	0	0	0	0	0	0	0	0	0	0	0.179685	0.196519	3.89141e-05	0.000230482	0.154994	0.184964	0.0228974	0.0268351	9.95561e-06	4.56953e-05	0.0176386	0.0240531	0.128327	0.164906	6.75697e-07	1.45107e-06	0.112824	0.156773	0.0249419	0.0260774	7.69128e-06	5.2181e-07	0.0191911	0.0233394	0.186937	0.217501	6.47463e-07	3.56933e-06	0.165955	0.209022	0.16936	0.176727	5.50677e-07	3.61156e-06	0.144032	0.164466	0.0267663	0.0320459	3.62409e-06	1.68439e-06	0.0207398	0.0290955	0.0867868	0.0977297	0.000217502	0.000687548	0.0719463	0.0902106	0	0	0	0	0	0	0	0
ENST00000662390	ENSG00000240708	lncRNA	lncRNA	0	0	0	0	0	0	0	0	0	0	0	0	0	0	0	0	0.180106	0.196519	0.0457901	0.133427	0.155323	0.184964	0.0229743	0.0268351	0.000726847	0.0070442	0.0176945	0.0240531	0.128608	0.164906	2.64886e-05	0.000303105	0.113044	0.156773	0.0250244	0.0260774	0.000532003	0.000406593	0.019251	0.0233394	0.187345	0.217501	4.74817e-05	0.000703056	0.16628	0.209022	0.167039	0.172729	0.017444	0.0547702	0.144348	0.164466	0.0268499	0.0320459	0.000249705	0.000780106	0.0208003	0.0290955	0.0870266	0.0977297	0.000249442	0.00165666	0.0721303	0.0902106	0	0	0	0	0	0.138492	0	0
ENST00000662391	ENSG00000258084	lncRNA	lncRNA	0	0	0	0	0	0	0	0	0.323958	0	0	0	0	0	0	0	0.280301	0.219953	0.123016	0.183488	0.240205	0.213503	0.0364029	0.0268351	0.00462236	0.0131303	0.0271525	0.0240531	0.168984	0.164906	7.1388e-06	4.27047e-05	0.143529	0.156773	0.0393308	0.0260774	0.00190593	0.00306313	0.0293314	0.0233394	0.245845	0.217501	1.44683e-05	0.00010357	0.211227	0.209022	0.230814	0.176727	2.03955e-05	0.000122678	0.189897	0.164466	0.0409104	0.0320459	5.54512e-05	8.60155e-05	0.0306583	0.0290955	0.125036	0.0977297	0.00516488	0.0195686	0.100287	0.0902106	0	0	0	0	0	0	0	0
ENST00000662392	ENSG00000204241	lncRNA	lncRNA	0	0.0445781	0	0.0142415	1.09494	0.0725917	0	0.629595	0	0	0	0	0	0	0	0	0.139758	0.196519	0.144259	0.112995	0.123038	0.184964	0.0162342	0.0268351	0.0345524	0.0189771	0.0127223	0.0240531	0.101231	0.164906	3.292e-05	7.06473e-06	0.0909962	0.156773	0.0177604	0.0260774	0.0338407	0.019892	0.0138955	0.0233394	0.155912	0.226922	1.3421	0.575437	0.141197	0.217363	0.130823	0.176727	0.427882	0.266067	0.113533	0.164466	0.0193801	0.0320459	0.000248116	1.07155e-05	0.0152922	0.0290955	0.0675803	0.100903	0.401387	0.206527	0.057168	0.0929558	0	0	0	0	0	0	0	0
ENST00000662393	ENSG00000189238	lncRNA	lncRNA	0	0	0	0	0	0	0	0	0	0	0	0	0	0	0	0	0.170237	0.196519	6.10783e-06	1.69542e-05	0.147558	0.184964	0.0212103	0.0268351	1.26543e-05	3.83403e-05	0.0164081	0.0240531	0.121989	0.164906	6.87686e-09	1.07553e-08	0.107813	0.156773	0.0231287	0.0260774	0.0129335	0.0141787	0.0178691	0.0233394	0.177739	0.217501	3.80507e-06	1.13111e-05	0.158572	0.209022	0.16019	0.176727	2.80833e-06	9.73753e-06	0.136893	0.164466	0.0249224	0.0320459	0.00496642	0.00838009	0.0193971	0.0290955	0.0814522	0.0977297	2.67936e-06	5.29235e-06	0.0678338	0.0902106	0	0	0	0	0	0	0	0
ENST00000662394	ENSG00000253474	lncRNA	lncRNA	0.106576	0	0	0	0	0.047612	0	1.00901	0	0	0	0	0	0	0	0.57395	0.203287	0.196519	5.61183e-06	1.89851e-05	0.173219	0.184964	0.0302476	0.027946	0.00332504	0.00648383	0.020926	0.0240531	0.143953	0.164906	3.09353e-06	7.06473e-06	0.124923	0.156773	0.032299	0.0273566	0.00292139	0.00239877	0.0227111	0.0233394	0.209599	0.217501	6.50315e-06	1.74331e-05	0.183788	0.209022	0.192411	0.176727	6.90779e-06	1.89444e-05	0.161644	0.164466	0.0316761	0.0320459	1.87247e-05	1.07155e-05	0.0242591	0.0290955	0.695502	0.64948	0.666232	0.633962	0.205772	0.52472	0	0.0232536	0	0.0228754	0	0	0	0.594469
ENST00000662395	ENSG00000234418	lncRNA	lncRNA	0	0	0.0416583	0	0.0648933	0	0.020782	0	0	0	0	0	0	0	0	0	0.19565	0.227795	0.0192762	0.122473	0.169037	0.212738	0.018988	0.0268351	0.000813511	0.00186124	0.0147725	0.0240531	0.141906	0.178755	0.0714802	0.146915	0.129781	0.173052	0.020735	0.0260774	0.000180438	0.000289986	0.0161083	0.0233394	0.164859	0.217501	6.11094e-06	1.21444e-05	0.148098	0.209022	0.147521	0.176727	5.78487e-06	1.29774e-05	0.126907	0.164466	0.0224665	0.0320459	0.00372606	0.0131245	0.0175911	0.0290955	0.0742183	0.0977297	2.31912e-05	1.59947e-05	0.062196	0.0902106	0	0	0	0	0	0	0	0
ENST00000662396	ENSG00000233723	lncRNA	lncRNA	0.332013	0	0	0	0.0423806	0.187878	0	0.019808	0	0	0	0	0	0.316718	0	0	0.159666	0.181707	0.33871	0.326606	0.186971	0.192017	0.0182937	0.0268351	0.000271451	0.00084151	0.0142581	0.0240531	0.110219	0.164906	2.93487e-05	9.49328e-05	0.0983534	0.156773	0.0199859	0.0260774	0.00102872	0.00119421	0.0155537	0.0233394	0.191169	0.240892	0.0833126	0.135141	0.172632	0.231888	0.18633	0.302227	0.119	0.155366	0.164968	0.299485	0.021693	0.0320459	0.0138839	0.0150432	0.017018	0.0290955	0.071909	0.0977297	0.0316977	0.0474888	0.0603814	0.0902106	0.112195	0	0	0	0	0	0	0
ENST00000662397	ENSG00000227510	lncRNA	lncRNA	0	0	0	0	0	0.0314493	0	0	0	0	0	0	0	0	0	0	0.176878	0.196519	0.236124	0.266291	0.152793	0.184964	0.0223883	0.0268351	0.0178561	0.0230758	0.0172683	0.0240531	0.126449	0.164906	0.0088135	0.0398366	0.111345	0.156773	0.0243951	0.0260774	0.0114975	0.0154604	0.0187935	0.0233394	0.184212	0.217501	0.0102244	0.0530723	0.163776	0.209022	0.166632	0.176727	0.159586	0.194993	0.141916	0.164466	0.0262117	0.0320459	0.0162471	0.022468	0.0203371	0.0290955	0.0851909	0.0977297	0.0744855	0.0881927	0.07072	0.0902106	0	0	0	0	0	0	0	0
ENST00000662398	ENSG00000232677	lncRNA	lncRNA	0	0	0.666294	0	0	0	0	0	1.35123	0	0	0	0	0.408981	0	0	0.213611	0.241907	0.384074	0.403776	0.203024	0.25188	0.0372968	0.0413373	0.177466	0.110181	0.0678511	0.067219	0.149525	0.190841	1.17097	0.927908	0.269815	0.317221	2.81546	0.0901294	0.61332	0.316405	0.0587499	0.059636	0.554655	0.519598	2.69276	2.6873	7.39314	1.0034	0.215378	0.235679	0.271138	0.328503	0.203674	0.251599	0.113621	0.0846857	0.604775	0.324954	0.0606076	0.0698256	0.139361	0.158114	0.285862	0.231154	0.156614	0.199559	0	0.0174402	0.0335815	0	0	0	0	0
ENST00000662399	ENSG00000267101	lncRNA	lncRNA	0	0	0	0	0	0	0	0	0	0	0	0	0	0	0	0	0.186427	0.196519	1.09606e-05	7.1363e-05	0.160251	0.184964	0.0241487	0.0268351	8.23633e-05	0.000958168	0.0185452	0.0240531	0.132821	0.164906	3.7659e-06	2.55252e-05	0.116341	0.156773	0.0262844	0.0260774	6.21111e-05	1.81977e-05	0.0201635	0.0233394	0.193457	0.217501	7.39636e-06	6.23517e-05	0.171138	0.209022	0.175923	0.176727	1.08824e-05	7.20307e-05	0.149095	0.164466	0.0281227	0.0320459	2.94116e-05	4.75682e-05	0.0217201	0.0290955	0.0906585	0.0977297	2.68343e-05	9.65198e-05	0.0749069	0.0902106	0	0	0	0	0	0	0	0
ENST00000662400	ENSG00000255717	lncRNA	lncRNA	0	1.16029	1.91436	0.323312	2.01311	2.18813	5.60273	0.841677	0.0253815	0.0985419	0.181072	0.0456732	0.00446763	0.00906117	0.21957	0.120851	0.101029	0.179846	0.576165	0.402661	0.159894	0.351083	0.0123	0.0297166	0.110768	0.0643345	0.0221995	0.0612363	0.0879274	0.18754	0.585418	0.389832	0.104752	0.229045	0.0287525	0.078759	0.134336	0.104057	0.0183529	0.055497	0.118756	0.239065	0.937913	0.548285	0.143295	0.337743	0.163979	0.315949	1.05291	0.738053	0.144344	0.312988	0.0298241	0.0849838	0.198956	0.127768	0.0328383	0.0790385	0.0796038	0.201114	0.358832	0.248915	0.066126	0.211228	0.00679968	0.0116268	0.100744	0.10297	0.132495	0	0.08899	0.237788
ENST00000662401	ENSG00000236133	lncRNA	lncRNA	0	0	0	0	0	0	0	0	0	0	0	0	0	0	0	0	0.158683	0.196519	2.4498e-05	0.000217677	0.138358	0.184964	0.0192448	0.0268351	0.000198081	0.00256779	0.0149623	0.0240531	0.114176	0.164906	8.04077e-06	7.57597e-05	0.101556	0.156773	0.0210119	0.0260774	0.000154053	7.15385e-05	0.016313	0.0233394	0.166394	0.217501	1.5059e-05	0.000181883	0.149355	0.209022	0.14902	0.176727	2.53843e-05	0.000221554	0.128097	0.164466	0.0227519	0.0320459	7.42621e-05	0.000165599	0.017802	0.0290955	0.0750666	0.0977297	6.27707e-05	0.000388167	0.0628608	0.0902106	0	0	0	0	0	0	0	0
ENST00000662402	ENSG00000261241	lncRNA	lncRNA	0	0	0	0	0.0363239	0	0	0	0	0	0	0	0	0	0	0	0.17899	0.196519	2.01325e-07	4.1819e-07	0.154449	0.184964	0.0227707	0.0268351	0.000233997	0.000562272	0.0175465	0.0240531	0.517217	0.675729	0.0540502	0.12182	0.210499	0.301105	0.0248058	0.0260774	1.57637e-05	4.39322e-06	0.0190922	0.0233394	0.375298	0.449999	0.00280792	0.00461159	0.173872	0.222054	0.168684	0.176727	2.33916e-07	4.02737e-07	0.143508	0.164466	0.0266284	0.0320459	2.23052e-05	2.98323e-05	0.0206397	0.0290955	0.0863906	0.0977297	3.09486e-05	9.18876e-05	0.0716422	0.0902106	0	0	0.805955	0	0.79497	0	0	0
ENST00000662403	ENSG00000224843	lncRNA	lncRNA	0	0	0.48791	0.299588	0.81323	0.647002	0	0.224437	0.0049201	0.00118275	0	0.0394647	0.00133323	0.0234546	0.020187	0.00613372	0.895196	0.790108	0.653447	0.584078	0.984679	0.912076	0.0731384	0.0664361	0.0723449	0.062438	0.132953	0.052777	0.243778	0.279851	0.200658	0.232649	0.154171	0.211735	0.0811434	0.0737748	0.073569	0.0642972	0.0423872	0.045597	0.293015	0.356113	0.180709	0.257972	0.248445	0.330588	0.614713	0.499293	0.609525	0.527888	0.726212	0.414335	0.0731937	0.0808417	0.0724969	0.0603959	0.0541757	0.0769612	0.12133	0.125359	0.193637	0.148211	0.14588	0.190138	0	0.0523207	0.268652	0.0514697	0	0.415477	0.0324176	0.0396313
ENST00000662404	ENSG00000251372	lncRNA	lncRNA	0.0636518	0	0.0273326	0.0379047	0.0188255	0	0.0351884	0.049996	0	0	0	0	0	0	0	0	0.170996	0.281323	0.0117196	0.055254	0.120715	0.184964	0.0384585	0.0793822	0.0387103	0.0584487	0.0123992	0.0240531	0.0992754	0.164906	0.00178973	0.00844875	0.0893801	0.156773	0.0481119	0.0919816	0.050043	0.0698177	0.0135462	0.0233394	0.372698	0.688162	0.0236645	0.136552	0.131425	0.209022	0.322819	0.559866	0.0417227	0.172814	0.111333	0.164466	0.0188929	0.0320459	0.00203494	0.00523712	0.0149264	0.0290955	0.205315	0.398144	0.134103	0.261541	0.0536525	0.0902106	0.448779	0.156962	0	0.188722	1.58994	1.24643	0	0.891704
ENST00000662405	ENSG00000239921	lncRNA	lncRNA	0	0	0	0	0	0	0	0	0	0	0	0	0	0	0	0	0.144926	0.196519	1.78932e-06	7.2813e-06	0.127252	0.184964	0.0170321	0.0268351	5.17623e-08	2.66437e-07	0.0133191	0.0240531	0.104784	0.164906	1.2382e-08	2.35308e-08	0.0939178	0.156773	0.0186232	0.0260774	4.649e-08	4.22683e-09	0.0145403	0.0233394	0.152749	0.217501	2.24572e-08	5.23303e-08	0.138106	0.209022	0.13578	0.176727	8.08579e-07	1.55229e-06	0.117528	0.164466	0.0202794	0.0320459	2.70383e-08	1.34227e-08	0.0159654	0.0290955	0.0676502	0.0977297	0.0384103	0.0499719	0.0570162	0.0902106	0	0	0	0	0	0	0	0
ENST00000662406	ENSG00000287555	lncRNA	lncRNA	0.039326	0.0511135	0.108712	0.0785052	0.0396544	0.0254467	0.0429612	0.0817251	0	0	0	0	0	0	0	0	0.485492	1.64041	1.4772	1.47976	0.484513	1.7894	0.0598783	0.234307	0.246713	0.233278	0.018518	0.0726358	0.124515	0.359693	0.488768	0.393968	0.115696	0.350972	0.0792119	0.289593	0.300792	0.289694	0.0738221	0.311621	0.255499	0.8059	0.745924	0.684724	0.165793	0.460232	0.177118	0.5156	0.46525	0.446215	0.213167	0.658991	0.0660673	0.256661	0.274276	0.261934	0.0219749	0.085229	0.209385	0.748956	0.694039	0.676607	0.153312	0.584875	1.79512	0.488326	0	0.343131	1.58994	0.415477	0.518681	1.18894
ENST00000662407	ENSG00000286422	lncRNA	lncRNA	0	0	0.0219842	0	0.0307183	0.0536941	0	0.0245374	0	0	0	0	0	0	0	0	0.166629	0.196519	0.00159185	0.0208034	0.144698	0.184964	0.0205854	0.0268351	0.0066337	0.0224232	0.0159499	0.0240531	0.119557	0.164906	0.000464057	0.00741119	0.105874	0.156773	0.0224563	0.0260774	0.00576755	0.0121895	0.0173762	0.0233394	0.352661	0.466796	0.110111	0.328757	0.318332	0.460232	0.156697	0.176727	0.00148207	0.0206964	0.134154	0.164466	0.024235	0.0320459	0.00347703	0.0144203	0.0188937	0.0290955	0.0794422	0.0977297	0.00380639	0.0293745	0.0662744	0.0902106	0	0	0	0	0	0	0	0
ENST00000662408	ENSG00000259459	lncRNA	lncRNA	0.134461	0.0394348	0	0	0	1.1439	0	0	0	0	0	0	0	0.573691	0	0	0.198522	0.196519	0.0180379	0.286819	0.16958	0.184964	0.048855	0.0285629	0.0100699	0.0335456	0.0388735	0.0255962	0.140822	0.164906	0.000202896	0.000720245	0.122528	0.156773	0.0288035	0.0260774	0.00389347	0.0180676	0.0219735	0.0233394	0.279701	0.226716	0.00526733	0.0970471	0.246132	0.217909	0.356627	0.369722	0.0274695	0.385156	0.277326	0.344211	0.0306472	0.0320459	0.000949546	0.00195971	0.0235282	0.0290955	0.097748	0.0977297	0.000872857	0.00395374	0.0802751	0.0902106	0	0	0	0	0	0	0	0
ENST00000662409	ENSG00000153363	lncRNA	lncRNA	0.409971	0.225649	0.528797	0.264106	0.0658998	0.247394	0.480428	0.100901	0	0.447006	0	0.0990529	0	0	0.191887	0	0.481274	0.475606	1.51823	0.783885	0.195134	0.237955	1.38961	1.37197	1.44259	1.38701	0.738968	1.20021	1.16821	1.34833	2.67233	1.62161	0.158137	0.221385	0.868429	0.815959	0.885069	0.834139	0.376655	0.543251	0.211687	0.243067	0.408401	0.284683	0.218207	0.308325	0.521877	0.562031	1.35236	0.701387	0.177034	0.246118	0.740459	0.728557	0.846142	0.762023	0.31413	0.575509	0.992581	1.03588	1.32883	1.03534	0.328381	0.551455	0.707539	1.4617	2.07202	0.915024	0.141328	0.818317	0.794504	1.24016
ENST00000662410	ENSG00000249859	lncRNA	lncRNA	0	0	0	0	0	0	0	0	0.0679213	0.0682562	0.0309386	0.144345	0	0.0779992	0.160337	0.117328	0.130704	0.169333	0.0742967	0.153761	0.160569	0.221616	0.0423016	0.0661938	0.0953506	0.0994543	0.0256997	0.037275	0.120839	0.176387	0.22932	0.37103	0.138475	0.198767	0.0329398	0.0448135	0.0467457	0.0555491	0.0292794	0.0318667	0.146452	0.209311	0.0906686	0.204401	0.162471	0.240382	0.11554	0.149829	0.0527906	0.117589	0.134586	0.187917	0.0253487	0.0340463	0.0503399	0.0577405	0.0323815	0.0403716	0.0616378	0.0866792	0.056143	0.0919533	0.0772713	0.115733	0.0347537	0.095142	0.123908	0.0574357	0.111718	0.0406184	0.023649	0.0254248
ENST00000662411	ENSG00000281706	lncRNA	lncRNA	0	0	0.00012802	0.145146	0	0.550012	0.146236	2.45565	0	0	0	0	0	0	0	0	0.570693	0.856348	0.693438	0.681038	0.26616	0.544788	0.0435796	0.0642219	0.0618395	0.0569471	0.0335503	0.0491072	0.292076	0.414318	0.523744	0.454042	0.199857	0.366695	0.068545	0.100434	0.0988038	0.0958896	0.0380727	0.116808	0.223181	0.305301	0.268101	0.236214	0.276193	0.408784	0.336781	0.458163	0.515613	0.450562	0.276629	0.531733	0.202536	0.338848	0.294182	0.304337	0.0381086	0.108493	0.171701	0.256211	0.367051	0.308825	0.132678	0.335631	0.747965	0.0697609	0.527709	0.114377	0.17666	0.380854	0.273748	0.22788
ENST00000662412	ENSG00000257906	lncRNA	lncRNA	0.0933551	0.12695	0	0.606602	0	0.165356	0.195101	0.192522	0	0	0	0	0	0	0	0	0.234734	0.196519	2.16194e-06	9.20732e-06	0.196706	0.184964	0.0408242	0.0290134	0.0200369	0.0229309	0.0258774	0.0240531	0.164298	0.164906	9.24234e-07	3.51201e-06	0.140121	0.156773	0.0373624	0.0260774	0.00683518	0.00769858	0.0279808	0.0233394	0.239066	0.217501	1.78709e-06	8.67307e-06	0.206198	0.209022	0.223473	0.176727	2.25955e-06	9.12664e-06	0.184604	0.164466	0.0458144	0.0373548	0.00154833	0.00726327	0.0350962	0.0343698	0.120209	0.0977297	0.00103155	0.00502198	0.0968237	0.0902106	0	0.0232536	0	0	0	0	0	0
ENST00000662413	ENSG00000249859	lncRNA	lncRNA	0	0	0	0	0	0	0	0	0.0636715	0.0287363	0.0298817	0.135875	0	0.0820504	0.113481	0.109501	0.128342	0.170833	0.0863239	0.154597	0.160128	0.226343	0.132793	0.250415	0.257945	0.266564	0.020459	0.0384253	0.116016	0.177338	0.230656	0.372336	0.128444	0.20111	0.0313685	0.050194	0.0551982	0.0598596	0.0202372	0.0323228	0.140465	0.206322	0.0934771	0.202968	0.157136	0.238614	0.115704	0.152278	0.0577671	0.118787	0.138657	0.19399	0.0316061	0.0536934	0.0685285	0.0731014	0.0225676	0.0405181	0.0588198	0.0881341	0.0646846	0.0928737	0.071037	0.117097	0.0347537	0.424268	0.123908	0.0681193	0.10631	0.0406184	0.0689808	0.0277791
ENST00000662415	ENSG00000263753	lncRNA	lncRNA	0	0	0	0	0	0	0	0	0	0	0	0	0	0	0	0	0.125733	0.300031	0.31769	0.541007	0.135011	0.2905	0.0192166	0.0689725	0.07087	0.0820451	0.0114559	0.0471767	0.0718385	0.177381	0.117254	0.250561	0.0862465	0.226255	0.0118091	0.0279561	0.0338608	0.0372939	0.0114843	0.0276992	0.0878558	0.18323	0.153479	0.328923	0.121298	0.249142	0.0965354	0.204174	0.220412	0.336747	0.0992326	0.212402	0.0197292	0.0601558	0.0656828	0.0797664	0.0148465	0.0489376	0.0741025	0.240923	0.232586	0.322408	0.0569514	0.178078	0.279143	0.0872134	0.0959276	0.0323017	0.050589	0.254064	0.0662342	0.270408
ENST00000662416	ENSG00000267465	lncRNA	lncRNA	0	0	0	0	0	0	0	0	0	0	0	0	0	0	0	0	0.144243	0.196519	3.28488e-08	7.2065e-08	0.126697	0.184964	0.0169258	0.0268351	1.02319e-07	4.45877e-07	0.0132396	0.0240531	0.104315	0.164906	2.38886e-08	3.44508e-08	0.0935338	0.156773	0.0185083	0.0260774	8.26849e-08	6.47607e-09	0.0144545	0.0233394	0.114978	0.166239	3.72799e-06	1.38664e-05	0.137541	0.209022	0.135125	0.176727	3.99408e-08	6.83504e-08	0.117002	0.164466	0.0201598	0.0320459	5.22987e-08	2.09654e-08	0.0158761	0.0290955	0.0672875	0.0977297	5.16562e-08	6.28836e-08	0.0567284	0.0902106	0	0	0	0	0.0139468	0	0	0
ENST00000662417	ENSG00000258779	lncRNA	lncRNA	0	0	0	0	0	0	0	0	0	0	0	0	0	0	0	0	0.186967	0.196519	0.0273214	0.0554898	0.16067	0.184964	0.0242507	0.0268351	0.00550214	0.0118423	0.0186189	0.0240531	0.13318	0.164906	7.00041e-06	1.85405e-05	0.11662	0.156773	0.0263938	0.0260774	0.0199002	0.0191393	0.0202425	0.0233394	0.193978	0.217501	0.0020768	0.0060228	0.17155	0.209022	0.176449	0.176727	0.000894738	0.0026907	0.149499	0.164466	0.0365072	0.0393236	0.0190017	0.0212012	0.0289821	0.0362653	0.0909711	0.0977297	0.00633325	0.0132614	0.075145	0.0902106	0	0	0	0	0	0	0	0
ENST00000662418	ENSG00000243701	lncRNA	lncRNA	0	0.00543554	0.870271	0	0	0.0624339	6.01381e-08	0	0	1.34975	0	0.0498007	0	0	0.579197	0.714107	0.158177	0.196519	1.16307e-05	0.000135339	0.137953	0.184964	0.0795512	0.722038	0.582657	0.663428	0.0372529	2.40628	0.116556	0.17271	0.00390793	0.0388481	0.103855	0.165055	0.0239146	0.0436556	0.0258328	0.028314	0.0226997	0.070496	0.165894	0.217501	1.54674e-05	0.000108129	0.148946	0.209022	0.148532	0.176727	0.00121213	0.00141323	0.12771	0.164466	0.049603	0.289995	0.128126	0.213326	0.0378066	0.685564	0.653907	1.83504	0.560696	1.27463	0.192692	1.93419	0	0.0813877	0	0.0228754	0	0	0.0288156	0
ENST00000662419	ENSG00000249816	lncRNA	lncRNA	0	0	0	0	0	0	0	0	0	0	0	0	0	0	0	0	0.184009	0.196519	7.3132e-11	0.000431572	0.15837	0.184964	0.0236951	0.0268351	5.09796e-05	6.54977e-05	0.0182172	0.0240531	0.131212	0.164906	9.45152e-07	5.28212e-09	0.115085	0.156773	0.0257979	0.0260774	3.40186e-05	2.61282e-05	0.0198118	0.0233394	0.191122	0.217501	0.000306743	5.11874e-09	0.169286	0.209022	0.173566	0.176727	0.000141256	4.1607e-08	0.147281	0.164466	0.0276321	0.0320459	9.32217e-05	0.000113006	0.0213662	0.0290955	0.0892632	0.0977297	0.000327619	0.000175522	0.0738422	0.0902106	0	0	0	0	0	0	0	0
ENST00000662420	ENSG00000232900	lncRNA	lncRNA	0	0	0	0	0	0	0	0	0	0	0	0	0	0	0	0	0.181526	0.196519	4.39208e-07	1.70268e-06	0.156433	0.184964	0.023235	0.0268351	2.2867e-06	1.94105e-05	0.0178838	0.0240531	0.129556	0.164906	2.18771e-07	6.93984e-07	0.113789	0.156773	0.0253043	0.0260774	1.91905e-06	2.13967e-07	0.0194541	0.0233394	0.188721	0.217501	4.36617e-07	1.69396e-06	0.167377	0.209022	0.17115	0.176727	4.94723e-07	1.6612e-06	0.145417	0.164466	0.0271332	0.0320459	1.0031e-06	7.09323e-07	0.0210055	0.0290955	0.0878384	0.0977297	8.65317e-07	1.83581e-06	0.0727524	0.0902106	0	0	0	0	0	0	0	0
ENST00000662421	ENSG00000235160	lncRNA	lncRNA	0	0	0	0	0	0	0	0	0	0	0	0	0	0	0	0	0.159347	0.196519	4.34509e-05	0.000217677	0.13889	0.184964	0.019355	0.0268351	0.000328176	0.00256779	0.0150437	0.0240531	0.114626	0.164906	1.66816e-05	7.57597e-05	0.101919	0.156773	0.0211307	0.0260774	0.000224984	7.15385e-05	0.0164007	0.0233394	0.167048	0.217501	3.68593e-05	0.000181883	0.14989	0.209022	0.149661	0.176727	5.33535e-05	0.000221554	0.128604	0.164466	0.0228742	0.0320459	0.000105729	0.000165599	0.0178923	0.0290955	0.0754295	0.0977297	0.000116327	0.000388167	0.0631449	0.0902106	0	0	0	0	0	0	0	0
ENST00000662422	ENSG00000286009	lncRNA	lncRNA	0	0	0	0	0	0	0	0	0	0	0	0	0	0	0	0	0.173412	0.196519	0.000386048	0.000892859	0.150065	0.184964	0.0217689	0.0268351	0.00231005	0.0070442	0.0168166	0.0240531	0.124124	0.164906	0.000161299	0.000303105	0.109507	0.156773	0.0237295	0.0260774	0.00181615	0.000406593	0.0183082	0.0233394	0.947173	1.23709	0.41311	0.590832	0.890797	1.29208	1.52309	1.83174	0.931994	1.1695	1.43567	1.89708	0.0255349	0.0320459	0.00120114	0.000780106	0.0198444	0.0290955	0.0832332	0.0977297	0.000924966	0.00165666	0.0692111	0.0902106	0	0	0	0	0	0	0	0
ENST00000662423	ENSG00000286697	lncRNA	lncRNA	0	0	0	0	0	0	0	0.0397105	0	0	0	0	0	0	0	0	0.197443	0.196519	0.00429532	0.0208034	0.168753	0.184964	0.0262855	0.0268351	0.0155839	0.0224232	0.0200814	0.0240531	0.140112	0.164906	0.00183608	0.00741119	0.121983	0.156773	0.0285726	0.0260774	0.0132619	0.0121895	0.0218084	0.0233394	0.20403	0.217501	0.00394222	0.0146693	0.179453	0.209022	0.186683	0.176727	0.00553887	0.0206964	0.157312	0.164466	0.0304169	0.0320459	0.00838743	0.0144203	0.0233642	0.0290955	0.0971077	0.0977297	0.0115708	0.0293745	0.0797931	0.0902106	0	0	0	0	0	0	0	0
ENST00000662424	ENSG00000235954	lncRNA	lncRNA	1.2449	0.609888	0.65839	0.240269	0.447308	0.787039	0.317669	0.660611	0	0	0	0	0	0	0	0	1.44687	1.7525	0.751426	1.19399	0.28642	0.610322	0.690678	0.965589	0.87817	0.928701	0.0320635	0.0847917	0.194732	0.263419	0.188348	0.315848	0.198352	0.279079	0.219297	0.261644	0.191797	0.230062	0.0346979	0.0443444	1.67492	1.90493	0.58885	1.12349	0.385138	0.707202	1.12373	1.41052	0.557012	1.02325	0.25197	0.441123	0.166254	0.227771	0.166471	0.2024	0.0356802	0.106752	0.581241	0.723869	0.483511	0.612968	0.224718	1.63145	1.86617	0.860227	0.201489	0.32769	2.33191	1.25682	0.211795	0.790644
ENST00000662425	ENSG00000179818	lncRNA	lncRNA	0.252954	0.285452	0.199599	0.358521	0.346582	0.135108	0.0898082	0.650757	0.0140993	0	0	0	0	0	0	0	0.228563	0.229963	0.168984	0.149736	0.194309	0.219072	0.0301572	0.0268351	0.0264403	0.015984	0.0228267	0.0240531	0.152189	0.164906	0.00929726	0.0121636	0.131152	0.156773	0.0293716	0.022441	0.0278162	0.0192859	0.0247387	0.0233394	0.221533	0.217501	0.0313622	0.0450358	0.192971	0.209022	0.251359	0.202091	0.025598	0.0407447	0.170934	0.164466	0.0554468	0.0422875	0.0227297	0.0189674	0.037402	0.0384322	0.134632	0.100045	0.107886	0.0796598	0.166618	0.134446	0	0	0	0.00980375	0	0.207739	0	0.0297235
ENST00000662427	ENSG00000231876	lncRNA	lncRNA	0	0	0	0	0	0	0	0.0528415	0	0	0	0	0	0	0	0	0.214457	0.196519	1.14637e-06	4.89766e-06	0.181667	0.184964	0.0298375	0.0268351	6.94945e-06	6.25124e-05	0.0226019	0.0240531	0.151244	0.164906	5.79088e-07	1.91231e-06	0.130442	0.156773	0.032364	0.0260774	5.65929e-06	7.30438e-07	0.0244992	0.0233394	0.220163	0.217501	1.19564e-06	4.71256e-06	0.191925	0.209022	0.203397	0.176727	1.30637e-06	4.82613e-06	0.169867	0.164466	0.0341702	0.0320459	0.000497122	0.000911671	0.0260158	0.0290955	0.10739	0.0977297	2.36016e-06	5.6497e-06	0.0874655	0.0902106	0	0	0	0	0	0	0	0
ENST00000662428	ENSG00000267325	lncRNA	lncRNA	1.85106	0.0148778	0	0	0	0	0	0	0	0	0	0	0.182798	0	0	0	0.429066	1.29757	2.15007	1.17311	0.126868	0.225661	0.0112041	0.0268351	0.0206413	0.0119878	0.00890741	0.0240531	0.167661	0.517565	1.22231	0.485742	0.0755855	0.173274	0.0123017	0.0260774	0.0143701	0.0029942	0.00976031	0.0233394	0.0978698	0.219033	0.779406	0.225747	0.103217	0.209022	0.249543	0.687591	1.41368	0.651214	0.108005	0.204369	0.0136126	0.0320459	0.0134899	0.00386437	0.0109072	0.0290955	0.0659071	0.178341	0.406973	0.188715	0.0439831	0.0928042	2.61788	0	1.15904	0	0.26499	1.55804	0	0.356682
ENST00000662429	ENSG00000267057	lncRNA	lncRNA	0.0466538	0	0	0	0	0	0	0	0	0	0	0	0	0	0	0.031604	0.199654	0.202521	0.0107739	0.0504219	0.170579	0.190079	0.025764	0.0268351	4.71705e-05	0.000111233	0.0197079	0.0240531	0.138375	0.164906	0.0338578	0.0534111	0.120646	0.156773	0.0280147	0.0260774	6.17948e-05	6.12979e-05	0.0214088	0.0233394	0.201513	0.217501	0.0035058	0.00220797	0.177483	0.209022	0.184107	0.176727	0.00289885	0.00447186	0.155355	0.164466	0.0298596	0.0320459	9.92557e-05	0.000120932	0.0229664	0.0290955	0.103762	0.107808	0.00360259	0.00301801	0.0858252	0.100013	0	0	0	0	0	0	0	0
ENST00000662430	ENSG00000229852	lncRNA	lncRNA	0.512109	0.280088	0.167439	0.0421251	0.453173	0.751588	0	0.103467	0	0.0608168	0	0.0586483	0	0.202563	0	0	0.526874	1.13286	1.08088	1.32661	0.586589	0.343383	0.171098	0.407788	0.371455	0.41098	0.0470954	0.0450626	0.265304	0.66566	0.60892	0.793677	0.115916	0.227417	0.111049	0.23674	0.232192	0.257857	0.0606211	0.0464611	0.638248	0.389575	0.79818	1.41705	0.596392	0.34938	0.49793	1.08355	1.17482	1.36965	0.395515	0.311204	0.0763581	0.0712909	0.11752	0.165056	0.070036	0.0602256	0.192128	0.441417	0.430124	0.495039	0.108778	0.150443	1.27154	0.430192	1.20893	0.228754	0	1.66191	0	0.594469
ENST00000662431	ENSG00000248837	lncRNA	lncRNA	0	0	0	0	0	0	0	0	0	0	0	0	0	0	0	0	0.222257	0.196519	0.00448942	0.010745	0.187498	0.184964	0.0315812	0.0268351	0.0017292	0.0025678	0.0238241	0.0240531	0.156293	0.164906	7.80473e-06	2.30611e-05	0.134217	0.156773	0.0342195	0.0260774	0.0180619	0.0156512	0.0258004	0.0233394	0.227477	0.217501	0.000122369	0.0002317	0.197491	0.209022	0.211099	0.176727	0.00115771	0.0033995	0.175566	0.164466	0.0359851	0.0320459	0.00689493	0.0104332	0.027281	0.0290955	0.115924	0.0989573	0.100641	0.10819	0.0947196	0.0916032	0	0	0	0	0	0	0	0
ENST00000662432	ENSG00000237667	lncRNA	lncRNA	0	0	0	0	0.0143548	0	0	0.0132869	0	0	0	0	0	0	0	0	0.120414	0.196519	0.0648775	0.0402714	0.107063	0.184964	0.0133953	0.0268351	0.0319486	0.0182092	0.0105807	0.0240531	0.0878177	0.164906	0.35355	0.152927	0.0798043	0.156773	0.0146837	0.0260774	0.0252496	0.0142973	0.0115769	0.0233394	0.12808	0.217501	0.0300708	0.0139849	0.117328	0.209022	0.112345	0.176727	0.0976915	0.0475109	0.0984524	0.164466	0.0161463	0.0320459	0.0517226	0.024645	0.0128482	0.0290955	0.0549047	0.0977297	0.184293	0.0876025	0.0467992	0.0902106	0	0	0	0	0	0	0	0
ENST00000662433	ENSG00000286330	lncRNA	lncRNA	0	0	0	0	0	0	0	0	0	0	0	0	0	0	0	0	0.0871515	0.16791	0.0228492	0.0360129	0.0982651	0.184964	0.0101667	0.0249261	0.00941712	0.0123982	0.0123215	0.034286	0.080466	0.164906	2.67768e-06	7.06473e-06	0.0735636	0.156773	0.0217762	0.0522795	0.0231212	0.0319769	0.0182183	0.0496847	0.117384	0.217501	0.000832333	0.00328354	0.108143	0.209022	0.102373	0.176727	1.00186e-05	1.89444e-05	0.0901921	0.164466	0.0144743	0.0320459	8.68505e-06	1.07155e-05	0.01157	0.0290955	0.0432741	0.0926549	0.0332355	0.0431006	0.0458078	0.0956985	0.112195	0.00872012	0	0	0	0	0	0.0891704
ENST00000662434	ENSG00000226715	lncRNA	lncRNA	0	0	0	0	0.0640747	0	0	0	0	0	0	0	0	0	0	0	0.170909	0.196519	0.000490646	0.0200435	0.14809	0.184964	0.027039	0.0336804	0.0151285	0.0188678	0.0214269	0.0305826	0.122441	0.164906	3.91917e-07	2.56567e-06	0.108173	0.156773	0.024759	0.0278317	0.00489574	0.00763421	0.0192457	0.0250203	0.178395	0.217501	0.000111306	0.000964805	0.159102	0.209022	0.160842	0.176727	0.00142386	0.00986511	0.137402	0.164466	0.0250515	0.0320459	0.000158679	0.00062234	0.0194915	0.0290955	0.0962329	0.113831	0.0110842	0.0426451	0.081095	0.1058	0	0	0	0	0	0	0	0
ENST00000662435	ENSG00000234967	lncRNA	lncRNA	0	0	0	0	0	0	0	0	0	0	0	0	0	0	0	0	0.22794	0.196519	0.000152008	0.000892859	0.191711	0.184964	0.0329024	0.0268351	0.00102112	0.0070442	0.0247437	0.0240531	0.15995	0.164906	4.00478e-05	0.000303105	0.136927	0.156773	0.035623	0.0260774	0.000711777	0.000406593	0.0267777	0.0233394	0.232772	0.217501	8.11631e-05	0.000703056	0.201487	0.209022	0.216727	0.176727	0.000143401	0.00091531	0.179695	0.164466	0.0373484	0.0320459	0.000371615	0.000780106	0.0282241	0.0290955	0.115841	0.0977297	0.000389263	0.00165666	0.0936608	0.0902106	0	0	0	0	0	0	0	0
ENST00000662436	ENSG00000275613	lncRNA	lncRNA	0.0156362	0.0861938	0	0.0258281	0.194969	0.219784	0.019602	0	0	0.0236322	0	0	0	0	0.000476472	0	0.125894	0.196519	0.0124038	0.00601804	0.11162	0.184964	0.0192375	0.0461086	0.06778	0.0522388	0.0123269	0.0273141	0.091636	0.164906	0.00601425	0.00203893	0.0830158	0.156773	0.019392	0.0353395	0.0963356	0.0542886	0.0144888	0.0293479	0.133634	0.217501	0.213876	0.111924	0.122055	0.209022	0.136226	0.247055	0.251888	0.17366	0.102744	0.164466	0.0241183	0.057442	0.0755929	0.0582971	0.0165804	0.0364187	0.0577043	0.0977297	0.11366	0.0619532	0.0490622	0.0902106	0	0.0697609	0	0	0	0.415477	0.0864469	0
ENST00000662437	ENSG00000250682	lncRNA	lncRNA	2.96422	0.0142903	2.89557	12.6089	0.492608	14.1388	0.0520205	0.272033	0.303972	0	0	3.1233	0	0.552024	0.0936855	0	6.04765	9.68153	8.05068	8.27146	0.254395	0.340133	0.125076	0.251952	0.203909	0.219155	0.0157216	0.0289078	5.60442	10.9332	9.27219	9.53221	0.303137	0.412919	5.34109	8.4765	8.28087	8.31936	5.00682	5.34184	0.283005	0.478644	0.0745312	0.152224	0.136266	0.209022	6.3485	9.41438	7.98052	8.28148	2.60842	1.00255	0.272223	0.561393	0.44589	0.487769	0.0250431	0.0559007	2.93752	5.47587	4.79466	4.96586	0.0600874	0.0928968	16.7629	0.492705	21.516	10.7377	1.00895	15.3164	1.02549	11.8138
ENST00000662438	ENSG00000154358	protein_coding	protein_coding	0	0	0	7.89415e-07	0	0	0	0	0	0	0	0	0	0	8.74243e-05	4.14505e-05	0.0141507	0.139676	0.187264	0.140051	0.029954	0.222344	0.00179847	0.045132	0.0607939	0.0529637	0.00294746	0.0416734	0.0108142	0.130308	0.146554	0.142871	0.0223102	0.172536	0.00119863	0.0181338	0.0295307	0.0231609	0.00289456	0.0386222	0.0144862	0.153944	0.149403	0.139851	0.0295424	0.209022	0.0185156	0.265738	0.247087	0.221003	0.0296571	0.264965	0.00219707	0.0521159	0.0448523	0.0471714	0.00356949	0.0461017	0.00698524	0.10958	0.153582	0.122591	0.0109211	0.0956732	0.0747965	0.122903	0.191894	0.025054	0.23113	0.60541	0.123496	0.241562
ENST00000662439	ENSG00000072310	protein_coding	retained_intron	7.00784	2.31022	2.84477	0.695809	6.63264	4.0624	5.74856	3.08247	0	0	0	0	0	0	0	0	1.06454	4.44563	3.42044	3.63859	0.195233	0.359032	0.944052	4.97945	4.90157	4.91362	0.0303031	0.0790114	0.409895	1.77528	1.1294	1.20514	0.230065	0.320414	0.499518	2.22659	2.15319	2.16858	0.0386293	0.0776638	0.530146	2.18599	1.03658	1.28421	0.266561	0.412867	0.839486	3.14323	2.35029	2.50988	0.287619	0.372351	0.977796	5.60137	5.50532	5.49727	0.0363842	0.0814252	1.13495	5.45913	5.10076	5.14351	0.117844	0.217413	5.34047	5.86174	2.25667	2.85943	2.22592	4.01628	5.54931	5.31654
ENST00000662440	ENSG00000287006	lncRNA	lncRNA	0.960315	0	0.057467	0.0583221	0	0.1421	0	0	0	0	0	0	0	0	0	0	0.226901	0.196519	0.00226225	0.0208034	0.190943	0.184964	0.0326576	0.0268351	0.00793874	0.0224232	0.0245737	0.0240531	0.159283	0.164906	0.000402117	0.00741119	0.136434	0.156773	0.0353631	0.0260774	0.00663674	0.0121895	0.0265972	0.0233394	0.231807	0.217501	0.000892836	0.0146693	0.200761	0.209022	0.215697	0.176727	0.00213354	0.0206964	0.178941	0.164466	0.0370965	0.0320459	0.00410435	0.0144203	0.0280503	0.0290955	0.11518	0.0977297	0.00510336	0.0293745	0.0931798	0.0902106	0	0	0	0	0	0	0	0
ENST00000662441	ENSG00000271736	lncRNA	lncRNA	0	0.0185552	0	0	0	0	0	0	0	0	0	0	0	0	0	0	0.160174	0.196519	0.00043373	0.000892859	0.139552	0.184964	0.0194927	0.0268351	0.00274941	0.0070442	0.0151454	0.0240531	0.115188	0.164906	0.000183966	0.000303105	0.102371	0.156773	0.0212791	0.0260774	0.00216237	0.000406593	0.0165102	0.0233394	0.167863	0.217501	0.000353933	0.000703056	0.150556	0.209022	0.150459	0.176727	0.176329	0.115702	0.129236	0.164466	0.023027	0.0320459	0.0012311	0.000780106	0.0180051	0.0290955	0.0758822	0.0977297	0.00131133	0.00165666	0.063499	0.0902106	0	0	0	0	0	0	0	0
ENST00000662442	ENSG00000231826	lncRNA	lncRNA	0	0	0	0	0	0	0	0	0	0	0	0	0	0	0	0	0.167849	0.196519	0.000104637	0.000278303	0.145666	0.184964	0.0207955	0.0268351	0.0159117	0.0122237	0.0161041	0.0240531	0.12038	0.164906	0.00346799	0.00692431	0.106531	0.156773	0.0226824	0.0260774	0.00776043	0.00260361	0.0175422	0.0233394	0.175402	0.217501	1.25736e-06	1.69396e-06	0.156684	0.209022	0.157878	0.176727	0.0062196	0.00903067	0.135081	0.164466	0.0244664	0.0320459	0.0254891	0.0188781	0.0190633	0.0290955	0.0801201	0.0977297	0.00492181	0.00904862	0.066801	0.0902106	0	0	0	0	0	0	0	0
ENST00000662443	ENSG00000122043	lncRNA	lncRNA	0	0	0	0	0	0	0	0	0	0	0	0	0	0	0	0	0.173094	0.196519	2.28057e-05	0.000217677	0.149815	0.184964	0.0217126	0.0268351	0.000214152	0.00256779	0.0167754	0.0240531	0.12391	0.164906	7.65911e-06	7.57597e-05	0.109338	0.156773	0.0236689	0.0260774	0.000172005	7.15385e-05	0.018264	0.0233394	0.180528	0.217501	1.39469e-05	0.000181883	0.160819	0.209022	0.16296	0.176727	2.20497e-05	0.000221554	0.139057	0.164466	0.0254732	0.0320459	7.79566e-05	0.000165599	0.0197994	0.0290955	0.0830543	0.0977297	6.4892e-05	0.000388167	0.0690729	0.0902106	0	0	0	0	0	0	0	0
ENST00000662444	ENSG00000261824	lncRNA	lncRNA	0.833308	0	0.0575028	0.0819741	0.345517	0	0	0.266195	0	0	0	0	0	0	0	0	0.117434	0.207719	0.300112	0.383639	0.148525	0.29374	0.0205063	0.0489193	0.0849605	0.0781241	0.0139658	0.0346676	0.0869066	0.164906	0.153383	0.384282	0.079035	0.156773	0.0144845	0.0260774	0.100464	0.0826187	0.0114257	0.0233394	0.126755	0.217501	0.211556	0.484926	0.116196	0.209022	0.111104	0.176727	0.184893	0.325029	0.0974286	0.164466	0.0159354	0.0320459	0.0574572	0.067178	0.0126875	0.0290955	0.0418096	0.0783781	0.146449	0.162699	0.0462624	0.0902106	0.112195	0.0697609	0	0	0	0	0	0.0475576
ENST00000662445	ENSG00000235597	lncRNA	lncRNA	0	0	0	0	0	0	0	0	0	0	0	0	0	0	0	0	0.185283	0.196519	3.13008e-08	8.03853e-08	0.159362	0.184964	0.0239335	0.0268351	5.45412e-05	0.00028682	0.0183897	0.0240531	0.13206	0.164906	2.42383e-08	3.81853e-08	0.115747	0.156773	0.0260536	0.0260774	9.15118e-05	8.54588e-05	0.0199968	0.0233394	0.192353	0.217501	4.66602e-08	8.66114e-08	0.170263	0.209022	0.174808	0.176727	5.4135e-05	0.000145412	0.148238	0.164466	0.0278901	0.0320459	3.08649e-08	2.36492e-08	0.0215524	0.0290955	0.0899977	0.0977297	5.30755e-08	7.06708e-08	0.074403	0.0902106	0	0	0	0	0	0	0	0
ENST00000662446	ENSG00000257337	lncRNA	lncRNA	0	0.141856	0.307054	0	0	0	0.362363	0	0	0	0	0	0	0	0	0	0.132007	0.17039	0.0372725	0.163104	0.142032	0.191339	0.0310135	0.0373865	0.038331	0.0521109	0.0373906	0.030676	0.0970282	0.147351	0.0127764	0.117207	0.101036	0.159444	0.0354668	0.0462457	0.0228437	0.0411858	0.0225091	0.0249053	0.159387	0.214295	0.0216566	0.157286	0.169614	0.232748	0.169958	0.21176	0.0895225	0.262396	0.150798	0.180173	0.0567571	0.0844798	0.0598773	0.0905209	0.0331875	0.0358228	0.111573	0.16914	0.0402744	0.124769	0.0623285	0.0920983	0.0740485	0.0401161	0.075089	0.0724912	0.141959	0.246319	0.138172	0.292435
ENST00000662447	ENSG00000267248	lncRNA	lncRNA	0	0	0.408942	0	0	0.147213	0	0	0	0	0	0	0	0	0	0	0.194202	0.204917	0.00363623	0.0432408	0.167297	0.19366	0.0470392	0.0520553	0.0427719	0.0634032	0.0436057	0.0570315	0.128561	0.164906	0.000209119	0.0034165	0.113008	0.156773	0.0485378	0.0443503	0.0309195	0.0568442	0.0350955	0.0360397	0.233922	0.261299	0.0176415	0.170412	0.208091	0.253857	0.149385	0.150487	0.0225093	0.107273	0.15384	0.172294	0.0276335	0.0334825	0.0132407	0.0313718	0.0322904	0.0480044	0.0947069	0.10392	0.0659197	0.136815	0.14847	0.194879	0	0.0432142	0	0	0	0.0498573	0.00345787	0.00951151
ENST00000662448	ENSG00000287367	lncRNA	lncRNA	0.0494732	0.0146299	0.0206942	0.0294468	0.0356093	0.0446246	0.127655	0	0	0	0	0	0	0	0	0	0.136957	0.428748	0.239432	0.19512	0.126072	0.417191	0.00842788	0.0268351	0.0191805	0.0154528	0.00676047	0.0240531	0.0609926	0.164906	0.00333478	0.00203893	0.0566702	0.156773	0.00927437	0.0260774	0.0191807	0.00382324	0.00742273	0.0233394	0.148262	0.466796	0.194322	0.197207	0.139369	0.460232	0.0764604	0.176727	0.00987127	0.00614272	0.0683274	0.164466	0.0122297	0.0497872	0.0501189	0.0439946	0.00936562	0.0315456	0.0362594	0.0977297	0.0180384	0.0105119	0.0314537	0.0902106	0	0	0	0	0	0	0.0864469	0
ENST00000662449	ENSG00000285532	lncRNA	lncRNA	0	0.0926182	0.0217393	0	0	0	0	0	0	0	0	0	0	0	0	0	0.220784	0.220661	0.0394944	0.106932	0.165095	0.184964	0.0253482	0.0268351	0.00401743	0.0154528	0.0194094	0.0240531	0.136971	0.164906	0.000195918	0.00203893	0.119562	0.156773	0.0275696	0.0260774	0.00940243	0.0179959	0.0210893	0.0233394	0.199477	0.217501	0.000341284	0.00438171	0.175885	0.209022	0.182031	0.176727	0.0225166	0.0961171	0.153772	0.164466	0.029414	0.0320459	0.00971736	0.0224687	0.0226476	0.0290955	0.0943037	0.0977297	0.00192038	0.0105119	0.0776756	0.0902106	0.224389	0	0	0	0	0	0	0
ENST00000662450	ENSG00000287343	lncRNA	lncRNA	0.111624	0	0.0407483	0.0406487	0.0187102	0	0.0116576	0	0	0	0	0	0	0	0	0	0.442087	0.803415	0.740184	0.742225	0.120486	0.184964	0.0157614	0.0268351	0.0154963	0.0224232	0.0123676	0.0240531	0.0990827	0.164906	0.00494044	0.00741119	0.0892205	0.156773	0.0172486	0.0260774	0.0133062	0.0121895	0.013512	0.0233394	0.144462	0.217501	0.0127573	0.0146693	0.13119	0.209022	0.244316	0.394726	0.272112	0.286287	0.218022	0.381099	0.0441597	0.0884849	0.0697364	0.0790135	0.0368899	0.085229	0.0632776	0.0977297	0.0294187	0.0293745	0.0535356	0.0902106	1.79512	0	0	0	0	0	0.0864469	0
ENST00000662451	ENSG00000224078	lncRNA	lncRNA	0.0377571	0	0.0292469	0	0.158987	0.0159099	0	0.0848235	0	0	0	0	0	0	0	0	0.0526145	0.16945	0.106194	0.221756	0.0793109	0.210936	0.00660414	0.0309177	0.0248937	0.0306072	0.00731852	0.0293485	0.045276	0.157894	0.0723738	0.208808	0.0610308	0.172207	0.00712649	0.029741	0.0227306	0.0311761	0.00817151	0.0283145	0.059091	0.184955	0.0723924	0.211989	0.0930843	0.241072	0.0511873	0.164205	0.107482	0.21193	0.0733765	0.19259	0.00514796	0.020251	0.00714167	0.0152066	0.00776332	0.0299152	0.0348126	0.141641	0.124562	0.167026	0.0370837	0.117875	0.118068	0.0439908	0.156537	0.0427868	0.130514	0.155263	0.00150352	0.224723
ENST00000662452	ENSG00000224699	lncRNA	lncRNA	0.822767	0	0	0.218419	0.351974	0	0	0.385857	2.05232	0.052625	0.669151	0.272097	1.33471	0	0.442773	0.584811	0.225053	0.481909	0.119412	0.197508	0.223214	0.748642	0.0534285	0.0952343	0.0760435	0.072356	0.024724	0.0512415	0.16708	0.657483	0.143593	0.223141	0.173862	1.09002	0.0233467	0.0408771	0.0443833	0.0327347	0.0177375	0.0422258	0.241007	0.486084	0.111083	0.17749	0.202548	0.490914	0.158605	0.221902	0.000312829	0.00149117	0.163604	0.26317	0.0602687	0.133846	0.102609	0.0998842	0.0309614	0.111542	0.372838	0.818969	0.273332	0.497224	0.461114	1.24608	0.201951	0.111617	0.18134	0.0308818	0.344487	0.0830955	0.125348	0.558801
ENST00000662453	ENSG00000251629	lncRNA	lncRNA	0	0	0	0	0	0	0	0	0	0	0	0	0	0	0	0	0.177045	0.214728	0.00863985	0.0233708	0.153301	0.199219	0.0194753	0.0268351	0.00174914	0.00726791	0.0151326	0.0240531	0.115117	0.164906	8.67609e-08	1.86423e-07	0.102314	0.156773	0.0230142	0.0280542	0.00238212	0.00219246	0.0179143	0.0248391	0.167761	0.217501	0.00055815	0.000785208	0.150472	0.209022	0.152978	0.179359	0.00105724	0.00183528	0.131486	0.167	0.0230078	0.0320459	0.000350335	0.00328658	0.0179909	0.0290955	0.0758253	0.0977297	0.000115946	0.0180743	0.0634545	0.0902106	0	0	0	0	0	0	0	0
ENST00000662454	ENSG00000227195	lncRNA	lncRNA	0	0	0	0	0	0	0	0	0	0	0	0	0	0	0	0	0.183122	0.196519	7.74144e-05	0.000102039	0.157679	0.184964	0.0235302	0.0268351	0.000135733	0.000310698	0.0180978	0.0240531	0.130621	0.164906	8.5067e-05	6.3614e-05	0.114623	0.156773	0.0256211	0.0260774	0.000198157	0.000201856	0.0196837	0.0233394	0.190266	0.217501	0.000178633	0.000430101	0.168606	0.209022	0.172703	0.176727	0.000215163	0.000224888	0.146616	0.164466	0.0274535	0.0320459	0.00038118	0.000648425	0.0212372	0.0290955	0.0674046	0.0712018	0.0058143	0.017802	0.0734529	0.0902106	0	0	0	0	0	0	0	0.00235433
ENST00000662455	ENSG00000242759	lncRNA	lncRNA	0	0	0	0	0	0	0.00198288	0	0	0	0	0	0	0	0	0	0.226609	0.333018	0.00391228	0.00416721	0.206706	0.343377	0.0299499	0.0463746	0.0649816	0.0420119	0.019814	0.0264663	0.10146	0.164906	0.0303995	0.0216209	0.0911851	0.156773	0.0282154	0.0284693	0.0390857	0.017101	0.0215854	0.0253661	0.184883	0.228564	0.00152474	0.000282311	0.16849	0.219798	0.141435	0.180829	0.00578874	0.00606375	0.124092	0.16861	0.0296704	0.0354768	0.0527345	0.0249586	0.0238748	0.032267	0.108246	0.165836	0.0511682	0.0405882	0.102283	0.187449	0	0.0697609	0	0	0	0	0	0
ENST00000662456	ENSG00000228340	lncRNA	lncRNA	0	0	0	0	0	0	0	0	0	0	0	0	0	0	0	0	0.21535	0.196519	0.000252384	0.00264777	0.182338	0.184964	0.0300332	0.0268351	0.000630825	0.0108524	0.0227396	0.0240531	0.151823	0.164906	0.0789543	0.281368	0.130878	0.156773	0.0389669	0.0307735	0.00721932	0.0165105	0.0303825	0.0283365	0.221003	0.217501	1.4465e-05	9.95125e-05	0.192567	0.209022	0.204277	0.176727	0.00055433	0.00563719	0.170522	0.164466	0.0343748	0.0320459	0.0018519	0.0151587	0.026159	0.0290955	0.113235	0.102157	0.111966	0.18582	0.0926243	0.0946016	0	0	0	0	0	0	0	0
ENST00000662457	ENSG00000206187	lncRNA	lncRNA	0	0	0	0	0	0	0	0	0	0	0	0	0	0	0	0	0.182683	0.196519	0.0131342	0.0329806	0.157337	0.184964	0.0234488	0.0268351	0.00280509	0.0138441	0.0180388	0.0240531	0.130328	0.164906	0.000256729	0.000948119	0.114394	0.156773	0.0255337	0.0260774	0.00608018	0.0137061	0.0196205	0.0233394	0.189841	0.217501	0.00129702	0.00447494	0.168268	0.209022	0.172276	0.176727	0.00333531	0.0104558	0.146286	0.164466	0.0273652	0.0320459	0.00259678	0.016422	0.0211734	0.0290955	0.0885017	0.0977297	0.0237614	0.0424272	0.0732601	0.0902106	0	0	0	0	0	0	0	0
ENST00000662458	ENSG00000256422	lncRNA	lncRNA	0.104095	0.0761163	0.112189	0.0147361	0	0.332853	0	0.0738416	0	0	0	0	0	0	0	0	0.114856	0.156345	0.104101	0.108619	0.127614	0.184964	0.0158196	0.0255621	0.0131103	0.0126651	0.013371	0.0240531	0.10509	0.164906	6.18491e-06	1.1805e-05	0.0941685	0.156773	0.0166401	0.0243584	0.0124697	0.0115536	0.0145964	0.0233394	0.153193	0.217501	4.35541e-07	4.3299e-07	0.138475	0.209022	0.11732	0.156105	0.016551	0.0482024	0.117873	0.164466	0.0203577	0.0320459	1.11989e-05	8.37006e-06	0.0160239	0.0290955	0.0678875	0.0977297	0.0172746	0.0273699	0.0572043	0.0902106	0.0448779	0.0226723	0	0.0205879	0	0.103869	0	0
ENST00000662459	ENSG00000270112	lncRNA	lncRNA	26.1495	0	0	0	0	12.8616	0	0.121019	0	0	0	0	0	0	0	0	28.0159	36.8541	35.1655	34.4059	0.214161	0.345201	0.0358975	0.0531003	0.0655177	0.045967	0.0311857	0.0697966	0.21133	0.304359	0.0967861	0.140296	0.192196	0.310779	0.0424938	0.0516979	0.0708553	0.0497919	0.0289498	0.0421798	0.216088	0.27127	0.111843	0.0816618	0.228973	0.309461	9.45028	11.3004	10.7437	10.4644	0.218139	0.332488	0.142057	0.200054	0.182309	0.160083	0.0624029	0.142113	1.82976	2.27757	2.08038	2.06453	0.122163	0.242207	38.2597	0.0348805	0.201489	0.0686263	0	15.1363	0.172894	4.16129
ENST00000662460	ENSG00000231163	lncRNA	lncRNA	0	0	0	0	0	0	0	0	0	0	0	0	0	0	0	0	0.196115	0.196519	3.05097e-07	1.08647e-06	0.167734	0.184964	0.0260216	0.0268351	1.44124e-06	1.16438e-05	0.0198925	0.0240531	0.139236	0.164906	1.35645e-07	4.51662e-07	0.121309	0.156773	0.0282903	0.0260774	1.12196e-06	1.27996e-07	0.0216063	0.0233394	0.202761	0.217501	2.74261e-07	1.09542e-06	0.178461	0.209022	0.185383	0.176727	3.18399e-07	1.05556e-06	0.156326	0.164466	0.0301351	0.0320459	5.93464e-07	4.28532e-07	0.0231632	0.0290955	0.0963221	0.0977297	5.77998e-07	1.1376e-06	0.0792009	0.0902106	0	0	0	0	0	0	0	0
ENST00000662461	ENSG00000287550	lncRNA	lncRNA	0	0.0385822	0.150671	0	0.0764166	0.983103	0.0868029	0.413585	0	0	0	0	0	1.26861	0	0	0.207741	0.197139	0.0934505	0.149235	0.176704	0.185563	0.0533444	0.048111	0.0351733	0.0395446	0.0213898	0.0240531	0.146015	0.164906	0.00659613	0.0161852	0.126492	0.156773	0.0963151	0.0792465	0.0643517	0.0700457	0.0232065	0.0233394	0.212587	0.217501	0.000358732	0.00034222	0.186101	0.209022	0.539239	0.510767	0.490629	0.613186	0.87078	0.970679	0.032367	0.0320459	0.00661366	0.00898267	0.0247478	0.0290955	0.102492	0.0977297	0.000651409	0.0007685	0.0838285	0.0902106	0	0.0697609	0	0.137253	0	0.415477	0	0
ENST00000662462	ENSG00000267057	lncRNA	lncRNA	0	0	0	0	0	0	0	0	0.160695	0	0	0	0	0	0	0	0.227213	0.20411	0.00873459	0.0505715	0.191354	0.191428	0.0311692	0.0268351	3.71383e-05	0.000111233	0.0235362	0.0240531	0.155123	0.164906	0.0223226	0.0534111	0.133346	0.156773	0.0337814	0.0260774	4.78477e-05	6.12979e-05	0.0254941	0.0233394	0.225783	0.217501	0.00226293	0.00220797	0.196207	0.209022	0.209307	0.176727	0.00211578	0.00447186	0.174246	0.164466	0.0355579	0.0320459	7.54996e-05	0.000120932	0.0269842	0.0290955	0.111109	0.0977297	0.00269387	0.00280246	0.0902041	0.0902106	0	0	0	0	0	0	0	0
ENST00000662463	ENSG00000226994	lncRNA	lncRNA	0	0	0	0	0	0	0	0	0	0	0	0	0	0	0	0	0.199801	0.196519	6.90513e-05	0.000208799	0.170558	0.184964	0.0267587	0.0268351	0.000105533	0.000462935	0.0204196	0.0240531	0.141664	0.164906	2.51604e-07	5.56797e-07	0.123173	0.156773	0.0290786	0.0260774	0.00345603	0.011225	0.02217	0.0233394	0.206281	0.217501	0.00219396	0.00465213	0.181208	0.209022	0.188992	0.176727	0.000215538	0.000427562	0.159063	0.164466	0.0309213	0.0320459	6.2441e-05	0.000104836	0.0237233	0.0290955	0.0985088	0.0977297	0.00459979	0.00934395	0.0808471	0.0902106	0	0	0	0	0	0	0	0
ENST00000662464	ENSG00000258526	lncRNA	lncRNA	0.0990953	0.0823643	0	0.056435	0	0	0	0	0	0.0163295	0	0.00695319	0.0551538	0	0	0.0243142	0.171191	0.254098	0.200296	0.317648	0.127252	0.184964	0.0322397	0.0531076	0.0497494	0.0583796	0.027179	0.0494853	0.104784	0.164906	0.0484011	0.18286	0.0939178	0.156773	0.0222212	0.0316585	0.024501	0.0315106	0.0177529	0.0288616	0.172536	0.246927	0.0466795	0.183023	0.156154	0.237992	0.116666	0.155987	0.0799886	0.181204	0.117528	0.164466	0.0181242	0.0293237	0.0262743	0.0318518	0.0159654	0.0290955	0.0772966	0.112415	0.0965883	0.14719	0.0662203	0.105902	0.363297	0	0	0	0	0.103869	0.0216117	0
ENST00000662465	ENSG00000249550	lncRNA	lncRNA	0	0.0800576	0.0323893	0.151724	0.123405	0.156351	0.138739	0.586421	0	0	0	0	0	0	0	0.0831232	0.126965	0.370992	0.22275	0.337676	0.219031	0.769994	0.0176748	0.0499294	0.0533275	0.048891	0.0154138	0.0342638	0.087653	0.177561	0.0810695	0.106613	0.0804762	0.168913	0.0283167	0.115553	0.0772312	0.0853347	0.0244801	0.116833	0.168784	0.536588	0.279967	0.408096	0.191591	0.735997	0.112123	0.2674	0.176881	0.224533	0.120467	0.28336	0.0341412	0.213078	0.165269	0.183025	0.0738951	0.438529	0.590593	2.3287	2.12439	2.12467	0.0927136	0.326478	0.112195	0.0639475	0	0	0.397485	0.207739	0.0360195	2.63944
ENST00000662466	ENSG00000251273	lncRNA	lncRNA	0	0	0	0	0	0	0.0384758	0	0	0	0	0	0	0	1.21471	0	0.210444	0.196724	0.00752613	0.0570485	0.178543	0.185123	0.0291232	0.0268827	0.0139402	0.0265175	0.0220202	0.0240854	0.149057	0.165117	0.0318352	0.158199	0.128657	0.156928	0.0313637	0.0261066	0.00790585	0.0188369	0.0237334	0.0233587	0.216537	0.217731	0.00228575	0.0243447	0.188884	0.209184	0.197298	0.176727	0.00270879	0.0224022	0.165316	0.164466	0.0431494	0.0331439	0.0154838	0.0285837	0.0340389	0.0302031	0.10468	0.0978232	0.0256388	0.0742682	0.0853323	0.0902756	0	0	0	0	0	0	0	0
ENST00000662467	ENSG00000259972	lncRNA	lncRNA	0.287096	1.25823	2.37314	4.56722	2.06845	1.2788	1.79558	3.64698	0	0.000304606	0	0.261548	0	0	0.116916	0.102397	0.40889	1.09986	0.683993	0.739999	0.164353	0.495805	0.411474	1.46502	1.42242	1.43363	0.0190474	1.58424	0.581982	1.77669	1.36155	1.3647	0.379289	1.43415	1.4471	4.84399	4.75969	4.7687	0.599337	6.73713	0.611712	1.76754	1.28451	1.376	0.258979	1.51903	0.459306	1.37976	1.1011	1.13115	0.184	2.06188	0.246059	0.895429	0.846305	0.858241	0.019181	0.865104	0.665782	2.26283	1.98139	2.0485	0.173011	2.95697	2.01951	2.16255	2.41787	5.8554	2.91489	1.86965	1.26921	2.97235
ENST00000662468	ENSG00000250754	lncRNA	lncRNA	0	0	0	0	0	0	0	0	0	0	0	0	0	0	0	0	0.175879	0.196519	6.12079e-07	1.38154e-06	0.152008	0.184964	0.0222087	0.0268351	5.40945e-07	1.65868e-06	0.0171375	0.0240531	0.125779	0.164906	4.06677e-09	5.85505e-09	0.110817	0.156773	0.0242022	0.0260774	8.87959e-07	4.73416e-07	0.018653	0.0233394	0.18324	0.217501	1.81178e-07	3.77976e-07	0.162998	0.209022	0.165662	0.176727	3.28547e-07	5.37118e-07	0.141162	0.164466	0.0260157	0.0320459	8.59825e-08	8.40096e-08	0.0201946	0.0290955	0.0846252	0.0977297	5.17991e-07	1.00075e-06	0.0702845	0.0902106	0	0	0	0	0	0	0	0
ENST00000662469	ENSG00000267452	lncRNA	lncRNA	0	0	0	0	0	0	0	0	0	0	0	0	0	0	0	0	0.110045	0.196519	0.475199	0.436103	0.0983679	0.184964	0.0138387	0.0352558	0.0383639	0.0402424	0.0115094	0.0420834	0.0805518	0.164906	0.173277	0.251019	0.0736369	0.156773	0.0139465	0.0283981	0.0475899	0.0439479	0.011533	0.0283764	0.117508	0.217501	0.14617	0.240165	0.108251	0.209022	0.102489	0.176727	0.236291	0.266325	0.0902884	0.164466	0.0144935	0.0320459	0.0532391	0.0499419	0.0115847	0.0290955	0.0496817	0.0977297	0.157587	0.156357	0.042549	0.0902106	0	0	0	0	0	0	0	0
ENST00000662470	ENSG00000287844	lncRNA	lncRNA	0.112503	0	0.342231	0	0.094286	0.961801	0	0.494162	0	0	0.228511	0	0	0	0	0	0.137166	0.196519	0.00868454	0.0208034	0.120916	0.184964	0.0158406	0.0268351	0.0146705	0.0224232	0.0124271	0.0240531	0.193014	0.359693	0.169706	0.255373	0.175786	0.350972	0.0173344	0.0260774	0.0125441	0.0121895	0.0135763	0.0233394	0.187794	0.309718	0.128488	0.182616	0.131631	0.209022	0.922585	1.61951	1.53267	1.57004	0.821602	1.64506	0.0283107	0.0527415	0.0343396	0.042582	0.0149579	0.0290955	0.223221	0.416541	0.360167	0.38573	0.0537553	0.0902106	0	0	0	0	0.52998	1.66191	0.0864469	0.951151
ENST00000662471	ENSG00000234308	lncRNA	lncRNA	0	0	0	0	0	0	0	0	0	0	0	0	0	0	0	0	0.205042	0.196519	2.7314e-05	0.000217677	0.174554	0.184964	0.0278319	0.0268351	0.000247942	0.00256779	0.0211838	0.0240531	0.145103	0.164906	0.0601456	0.117741	0.125799	0.156773	0.0302251	0.0260774	0.000199958	7.15385e-05	0.0229865	0.0233394	0.211266	0.217501	1.94051e-05	0.000181883	0.185079	0.209022	0.194133	0.176727	2.98277e-05	0.000221554	0.162941	0.164466	0.0320602	0.0320459	9.30244e-05	0.000165599	0.024531	0.0290955	0.10165	0.0977297	7.16592e-05	0.000388167	0.0832006	0.0902106	0	0	0	0	0	0	0	0
ENST00000662472	ENSG00000249343	lncRNA	lncRNA	0	0	0	0	0	0	0	0	0	0	0	0	0	0	0	0	0.194638	0.196519	8.1966e-07	3.67501e-06	0.166599	0.184964	0.0257301	0.0268351	5.02645e-06	4.56953e-05	0.0196836	0.0240531	0.138262	0.164906	4.15735e-07	1.45107e-06	0.120559	0.156773	0.0279785	0.0260774	4.16988e-06	5.2181e-07	0.0213828	0.0233394	0.201348	0.217501	3.9574e-05	0.0002061	0.177354	0.209022	0.183939	0.176727	9.20786e-07	3.61156e-06	0.155227	0.164466	0.0298233	0.0320459	2.11302e-06	1.68439e-06	0.0229405	0.0290955	0.095451	0.0977297	0.000525905	0.00187409	0.0785433	0.0902106	0	0	0	0	0	0	0	0
ENST00000662473	ENSG00000235172	lncRNA	lncRNA	0	0.0402485	0	0.0360643	0.0382408	0.135291	0	0.0952896	0	0	0	0	0	0	0	0	0.164312	0.196519	0.00254527	0.0206413	0.142854	0.184964	0.0376876	0.0646221	0.0363586	0.0587134	0.0201849	0.0474073	0.117991	0.164906	0.00129814	0.0124072	0.104622	0.156773	0.0220299	0.0260774	0.00655571	0.0165415	0.017063	0.0233394	0.171934	0.217501	0.0021804	0.0226538	0.153871	0.209022	0.154456	0.176727	0.00828567	0.0537366	0.132391	0.164466	0.0287986	0.0476351	0.0142008	0.0348361	0.0226632	0.0443528	0.0781589	0.0977297	0.00297266	0.0193009	0.0652759	0.0902106	0	0.0697609	0	0	0	0	0	0
ENST00000662474	ENSG00000244625	lncRNA	lncRNA	0	3.04748	1.68246	1.71707	1.2259	2.45142	1.7668	3.93677	0	0.284806	0	0	0	0	0	0	0.293328	0.196519	0.00238993	0.0619586	0.237911	0.184964	3.27216	0.816069	0.690313	0.79426	4.52828	1.23226	0.200644	0.164906	0.0071842	0.173985	0.165629	0.156773	2.68242	0.607524	0.414667	0.557561	2.47444	0.631208	0.291583	0.217501	0.00397075	0.123369	0.243847	0.209022	0.282587	0.176727	0.00203941	0.0557249	0.225714	0.164466	1.6039	0.434089	0.200202	0.379191	1.46776	0.451155	3.57401	0.950523	0.325987	0.83097	3.32706	0.981917	0	0.0232536	0	0	0	0	0	0
ENST00000662475	ENSG00000286618	lncRNA	lncRNA	0.0842984	0.014509	0.0307536	0.353438	0	0	0	0.0694793	0	0	0	0	0	0	0	0	0.144323	0.196519	0.0259832	0.0208034	0.126762	0.184964	0.0169382	0.0268351	0.0264239	0.0224232	0.0132489	0.0240531	0.10437	0.164906	0.0122476	0.00741119	0.0935788	0.156773	0.0262498	0.0425412	0.0398088	0.0349461	0.0144645	0.0233394	0.152148	0.217501	0.0208372	0.0146693	0.137607	0.209022	0.135202	0.176727	0.0239179	0.0206964	0.117063	0.164466	0.0201738	0.0320459	0.0219627	0.0144203	0.0158865	0.0290955	0.137514	0.233617	0.20016	0.198029	0.0567621	0.0902106	0	0	0	0.0686263	0	0	0	0.475576
ENST00000662476	ENSG00000230303	lncRNA	lncRNA	0	0	0	0	0	0	0	0	0	0	0.00274491	0	0	0	0	0	0.114551	0.167439	0.00855731	0.0637034	0.126168	0.189244	0.0168616	0.0276709	0.00374228	0.010712	0.0132475	0.0248772	0.107287	0.168702	0.00309325	0.0180027	0.0969352	0.160453	0.0161413	0.022357	0.0112652	0.0169967	0.0183987	0.0259462	0.123366	0.191314	0.00150822	0.013621	0.142916	0.227898	0.125831	0.177582	0.00820964	0.0645446	0.128481	0.174719	0.0207178	0.0332952	0.00536384	0.0136696	0.0160809	0.0299983	0.0703324	0.102466	0.00220119	0.0175049	0.0582869	0.0927274	0.0747965	0	0	0.00762514	0.0757115	0.142449	0	0
ENST00000662477	ENSG00000238012	lncRNA	lncRNA	0.307295	0	0	0	0	0	0	0	0	0	0	0	0	0	0	0	0.239379	0.196519	0.000437287	0.00601804	0.200096	0.184964	0.035705	0.0268351	0.00292366	0.0154528	0.0266754	0.0240531	0.167256	0.164906	0.000114736	0.00203893	0.142276	0.156773	0.0385928	0.0260774	0.0022889	0.00382324	0.0288263	0.0233394	0.243345	0.217501	0.000207082	0.00438171	0.209378	0.209022	0.228097	0.176727	0.000411381	0.00614272	0.187944	0.164466	0.0765463	0.0796646	0.0481359	0.0711574	0.0563153	0.0763431	0.12324	0.0977297	0.00114864	0.0105119	0.0990024	0.0902106	0	0	0	0	0	0	0	0
ENST00000662478	ENSG00000257842	lncRNA	lncRNA	0	0	0	0	0	0.0172208	0	0.0660816	0	0	0	0	0	0.00379915	0.0430702	0.000927297	0.115963	0.174044	0.146874	0.199837	0.120486	0.184964	0.0174448	0.0563591	0.0749336	0.080956	0.0133362	0.039838	0.0878097	0.157478	0.280553	0.356108	0.0912588	0.170873	0.0579593	0.132465	0.146526	0.149306	0.0144781	0.0345587	0.144462	0.217501	0.0924422	0.188979	0.13119	0.209022	0.152048	0.241844	0.217985	0.290521	0.125572	0.196924	0.103703	0.2391	0.218617	0.23813	0.0378689	0.105099	0.220076	0.386683	0.297886	0.384721	0.125298	0.164776	0.112195	0	0.100744	0.217317	0	0.346231	0.367399	0.554838
ENST00000662479	ENSG00000286805	lncRNA	lncRNA	0.304533	0.607097	0.243833	0.310579	0.397463	0.738113	0.26682	1.15316	0	0	0	0	0	0.388501	0	0	0.342735	0.428748	0.360678	0.313241	0.304639	0.417191	0.0980839	0.14123	0.145168	0.136356	0.0809114	0.129988	0.255046	0.359693	0.292445	0.255373	0.228496	0.350972	0.0578536	0.0728497	0.0754624	0.0612375	0.0494469	0.0711064	0.176971	0.217501	0.0407355	0.0146693	0.157952	0.209022	0.343724	0.418546	0.361177	0.337832	0.290089	0.381099	0.024772	0.0320459	0.0303828	0.0144203	0.0192871	0.0290955	0.18459	0.244256	0.227928	0.207772	0.157928	0.22729	0	0.139522	0	0	0	0.415477	0	0.237788
ENST00000662480	ENSG00000286591	lncRNA	lncRNA	11.0757	0.0214912	0.0453685	0.06147	0.0301866	0.0869898	0.0579667	0.108884	0	0	0	0	0	0	0	0	2.74501	3.82884	3.49088	3.41621	0.962442	0.332516	0.0328177	0.0509177	0.0357421	0.0392407	0.0163401	0.0262133	0.181039	0.281958	0.0896677	0.117538	0.107536	0.166202	0.0478438	0.0694427	0.0530395	0.0532347	0.0177905	0.0253696	0.179389	0.246907	0.00258287	0.00440341	0.158153	0.221098	0.161836	0.203622	0.00346927	0.00619134	0.136447	0.175008	0.0656294	0.106961	0.074512	0.0808788	0.0193054	0.0313781	0.326768	0.487479	0.422101	0.430913	0.0675347	0.0964145	5.38535	0.0684594	0.402978	0.107933	0	0	0.169857	0.920202
ENST00000662481	ENSG00000229578	lncRNA	lncRNA	0	0	0	0	0	0	0	0	0	0	0	0	0	0	0	0	0.221165	0.196519	0.000527157	0.00601804	0.186686	0.184964	0.0313324	0.0268351	0.00298041	0.0154528	0.0236503	0.0240531	0.155588	0.164906	0.000117145	0.00203893	0.133693	0.156773	0.033955	0.0260774	0.00221803	0.00382324	0.0256155	0.0233394	0.226456	0.217501	0.000218154	0.00438171	0.196718	0.209022	0.210019	0.176727	0.000457967	0.00614272	0.174771	0.164466	0.0357272	0.0320459	0.00121178	0.0059905	0.0271019	0.0290955	0.11156	0.0977297	0.00131166	0.0105119	0.0905347	0.0902106	0	0	0	0	0	0	0	0
ENST00000662482	ENSG00000167459	lncRNA	lncRNA	0	0	0	0	0	0	0	0	0	0	0	0	0	0	0	0	0.185891	0.196519	3.60294e-08	8.03853e-08	0.159834	0.184964	0.0240477	0.0268351	1.03313e-07	5.11603e-07	0.0184722	0.0240531	0.132464	0.164906	2.15286e-08	3.81853e-08	0.116063	0.156773	0.0261761	0.0260774	8.60169e-08	7.27195e-09	0.0200853	0.0233394	0.19294	0.217501	4.71071e-08	8.66114e-08	0.170728	0.209022	0.1754	0.176727	4.14076e-08	7.63107e-08	0.148693	0.164466	0.0280135	0.0320459	5.48472e-08	2.36492e-08	0.0216414	0.0290955	0.0903486	0.0977297	5.53444e-08	7.06708e-08	0.0746706	0.0902106	0	0	0	0	0	0	0	0
ENST00000662483	ENSG00000179240	protein_coding	protein_coding	0.136328	0	0.0491685	0	0	0.166026	0.0279579	0	0	0	0	0	0	0	0	0	0.106251	0.325749	0.264159	0.582534	0.183951	0.463361	0.0127868	0.0587647	0.0475198	0.0685155	0.00748696	0.0256194	0.0913408	0.349968	0.168003	0.50354	0.0636696	0.170016	0.0175153	0.0740995	0.061919	0.0847395	0.00792579	0.0239465	0.166034	0.609238	0.129645	0.631141	0.117638	0.286988	0.17629	0.642828	0.36854	0.778319	0.084278	0.182221	0.0174643	0.0808587	0.0629261	0.0960937	0.00897801	0.0302942	0.130471	0.588873	0.47608	0.645184	0.0601411	0.192371	0.336584	0.126732	0.819388	0.173853	1.27195	1.50264	0.190183	1.18499
ENST00000662484	ENSG00000235749	lncRNA	lncRNA	0	0	0	0	0	0	0	0	0	0	0	0	0	0	0	0	0.157277	0.196519	0.00328656	0.0122738	0.13723	0.184964	0.0190125	0.0268351	0.00410867	0.0131208	0.0147906	0.0240531	0.11322	0.164906	5.08612e-06	1.04541e-05	0.100784	0.156773	0.0207614	0.0260774	0.0114332	0.0177332	0.0161279	0.0233394	0.165006	0.217501	9.8592e-06	2.57477e-05	0.148219	0.209022	0.147664	0.176727	1.0679e-05	2.84997e-05	0.127021	0.164466	0.0224938	0.0320459	0.00189534	0.00315544	0.0176112	0.0290955	0.0742994	0.0977297	0.00685456	0.0175632	0.0622596	0.0902106	0	0	0	0	0	0	0	0
ENST00000662485	ENSG00000286447	lncRNA	lncRNA	0	0.0417899	0.22485	0	0	0.19124	0	0.283881	0	0	0	0	0	0	0	0	0.117889	0.196519	0.00237889	0.00213746	0.104953	0.184964	0.0132001	0.0274941	0.031399	0.0249609	0.0143006	0.0284751	0.14697	0.268535	0.392877	0.288555	0.135122	0.186488	0.0142988	0.0260774	0.00615269	0.00117085	0.0112847	0.0233394	0.125513	0.217501	0.00227314	0.00162175	0.115133	0.209022	0.127914	0.24423	0.0749221	0.0836714	0.0964688	0.164466	0.0212515	0.0511723	0.0276642	0.0289203	0.0125375	0.0290955	0.160632	0.214511	0.386789	0.220588	0.100518	0.108853	0	0.0232536	0.402978	0	0	0.415477	0.0864469	0.31705
ENST00000662486	ENSG00000287240	lncRNA	lncRNA	0	0	0	0	0	0	0	0	0	0	0	0	0	0	0	0	0.192185	0.196519	0.00214558	0.0208034	0.164709	0.184964	0.0252508	0.0268351	0.0069147	0.0224232	0.0193394	0.0240531	0.13664	0.164906	0.000408596	0.00741119	0.119306	0.156773	0.0274653	0.0260774	0.00496024	0.0121895	0.0210144	0.0233394	0.198996	0.217501	0.000780798	0.0146693	0.175508	0.209022	0.181541	0.176727	0.00172667	0.0206964	0.153399	0.164466	0.0293094	0.0320459	0.00323522	0.0144203	0.0225727	0.0290955	0.0940101	0.0977297	0.00512514	0.0293745	0.0774532	0.0902106	0	0	0	0	0	0	0	0
ENST00000662487	ENSG00000261824	lncRNA	lncRNA	0	0.0532931	0.0797557	0	0.175861	0	0	0	0	0	0	0	0	0	0	0	0.11156	0.21326	0.131853	0.385959	0.145414	0.296908	0.0101662	0.0233545	0.0579466	0.0567464	0.0137568	0.0367591	0.0628825	0.129511	0.0821614	0.309084	0.0803165	0.163361	0.0118671	0.0257983	0.0573928	0.0606393	0.0112537	0.0243465	0.0846739	0.157419	0.122733	0.373555	0.112736	0.212931	0.0770166	0.132309	0.0787883	0.257426	0.0979154	0.169369	0.0113776	0.0254845	0.0374275	0.0507376	0.0124801	0.0300123	0.0406308	0.0836661	0.0955695	0.167205	0.0453949	0.0926591	0.126671	0.00996172	0.0287841	0.0271831	3.46882e-05	0.029677	0.0119912	0.0628439
ENST00000662488	ENSG00000286516	lncRNA	lncRNA	0	0	0	0	0	0	0	0	0	0	0	0	0	0	0	0	0.196291	0.196519	0.00186804	0.0208034	0.167869	0.184964	0.0260564	0.0268351	0.00740446	0.0224232	0.0199174	0.0240531	0.139352	0.164906	0.00058099	0.00741119	0.121399	0.156773	0.0283276	0.0260774	0.00637098	0.0121895	0.021633	0.0233394	0.202929	0.217501	0.000970914	0.0146693	0.178592	0.209022	0.185555	0.176727	0.00183048	0.0206964	0.156456	0.164466	0.0301723	0.0320459	0.00395991	0.0144203	0.0231897	0.0290955	0.0964259	0.0977297	0.00435768	0.0293745	0.0792792	0.0902106	0	0	0	0	0	0	0	0
ENST00000662489	ENSG00000228824	lncRNA	lncRNA	0	0	0	0	0	0	0	0	0	0	0	0	0	0	0	0	0.198609	0.364928	0.427689	0.590945	0.136906	0.229544	0.0150223	0.0268351	0.0179907	0.0200559	0.0118116	0.0240531	0.0956572	0.164906	0.00157836	0.00525541	0.086376	0.156773	0.0164482	0.0260774	0.0194261	0.0222515	0.0129104	0.0233394	0.139482	0.217501	0.000961979	0.00342924	0.127002	0.209022	0.111657	0.170598	0.0851145	0.161734	0.128153	0.209715	0.0180061	0.0320459	0.0136998	0.0189466	0.0142583	0.0290955	0.0887285	0.173758	0.143223	0.19154	0.0916332	0.183695	0.509685	0	0	0	0	0.0830955	0	0.145315
ENST00000662490	ENSG00000287225	lncRNA	lncRNA	0	0	0	0	0.0192826	0	0	0	0	0	0	0	0	0	0	0	0.191522	0.196519	4.92671e-05	0.000217677	0.164197	0.184964	0.0251223	0.0268351	0.000226186	0.00256779	0.019247	0.0240531	0.136201	0.164906	1.40649e-05	7.57597e-05	0.118966	0.156773	0.0273277	0.0260774	0.00010277	7.15385e-05	0.0209154	0.0233394	0.19836	0.217501	4.03138e-05	0.000181883	0.175007	0.209022	0.180894	0.176727	5.29074e-05	0.000221554	0.152904	0.164466	0.0291715	0.0320459	5.23011e-05	0.000165599	0.0224739	0.0290955	0.0936222	0.0977297	0.000115548	0.000388167	0.0771593	0.0902106	0	0	0	0	0	0	0	0
ENST00000662491	ENSG00000236532	lncRNA	lncRNA	0.144757	0	0	0	0	0	0.0378408	0.696298	0	0	0	0	0	0	0	0.791249	0.18806	0.196519	0.255899	0.424157	0.161518	0.184964	0.024458	0.0268351	0.0617681	0.0408713	0.0187685	0.0240531	0.133906	0.164906	0.169189	0.274807	0.117185	0.156773	0.026616	0.0260774	0.0598908	0.0415935	0.0204028	0.0233394	0.195031	0.217501	0.151556	0.262845	0.172382	0.209022	0.177515	0.176727	0.279589	0.372476	0.150317	0.164466	0.0284565	0.0320459	0.0732928	0.0521054	0.0219604	0.0290955	0.9294	0.960084	0.91312	0.932229	0.329988	0.397988	0	0	0	0	0	0	0	1.54544
ENST00000662492	ENSG00000277215	lncRNA	lncRNA	0	2.53616	0	0.0456946	0.223811	0.0553316	0	0.121274	0	0	0	0	0	0	0	0	0.202998	0.196519	0.357263	0.644305	0.172999	0.184964	0.0274099	0.0268351	0.0428254	0.0541476	0.0208837	0.0240531	0.143764	0.164906	0.229075	0.462394	0.124779	0.156773	0.0542669	0.0467305	0.0554637	0.0655822	0.022666	0.0233394	0.209325	0.217501	0.243142	0.51813	0.183575	0.209022	0.192128	0.176727	0.322031	0.519929	0.161431	0.164466	0.0870201	0.0870571	0.0836182	0.112842	0.0735777	0.085229	0.100421	0.0977297	0.152294	0.228083	0.0822813	0.0902106	0	0	0	0.0686263	0	0	0	0
ENST00000662493	ENSG00000231441	lncRNA	lncRNA	0.247816	0	0.404481	0.158425	0.110983	0.47671	0.272312	0.0500475	0	0.0812804	0	0	0	0	0.097696	0	0.199158	0.196519	0.145425	0.135599	0.170067	0.184964	0.265463	0.255489	0.234979	0.239327	0.0626073	0.0726358	0.141241	0.164906	0.106589	0.0857273	0.12285	0.156773	0.123475	0.111044	0.106822	0.102834	0.0220712	0.0233394	0.205668	0.217501	0.127638	0.112683	0.180731	0.209022	0.299382	0.272108	0.30207	0.248869	0.158586	0.164466	0.198671	0.198178	0.213226	0.202441	0.078335	0.0958623	0.266797	0.253165	0.179932	0.176626	0.0805598	0.0902106	0	0.418566	0	0.205879	0	0.415477	0.259341	0.475576
ENST00000662494	ENSG00000230590	lncRNA	lncRNA	0	0	0	0	0	0	0	0	0.0117202	0.223487	0.368906	1.35067	0.0527688	0	0	0	0.189267	1.31032	0.249214	1.20363	0.174706	1.5889	0.0343987	0.0688937	0.0606979	0.0864764	0.0193805	0.0478794	0.121205	0.203334	0.0917307	0.391762	0.129074	0.218432	0.0294896	0.0506375	0.0697327	0.099236	0.0263804	0.106478	0.210224	0.295097	0.121352	0.635416	0.174579	0.277601	0.164222	0.269058	0.163599	0.47951	0.160718	0.314798	0.032393	0.0844185	0.0696667	0.116855	0.0245118	0.110067	0.0759026	0.180036	0.120825	0.269391	0.0793734	0.441399	0	0.0610748	0.0805955	0.0274505	0	0.13503	0.0417827	0.0462365
ENST00000662495	ENSG00000287047	lncRNA	lncRNA	0.19621	0.268986	0.106618	0.178742	0.098236	0.131599	0.153206	0.968453	0	0	0	0	0	0	0	0	0.198431	0.196519	0.00951483	0.0208034	0.169511	0.184964	0.0264832	0.0268351	0.0155654	0.0224232	0.0202228	0.0240531	0.140763	0.164906	0.00368177	0.00741119	0.122483	0.156773	0.0287841	0.0260774	0.0149544	0.0121895	0.0219596	0.0233394	0.204974	0.217501	0.00599806	0.0146693	0.18019	0.209022	0.187651	0.176727	0.0092719	0.0206964	0.158047	0.164466	0.0306278	0.0320459	0.0108572	0.0144203	0.0235145	0.0290955	0.233598	0.233262	0.153638	0.182164	0.204212	0.22729	0	0	0	0	0	0	0	0
ENST00000662496	ENSG00000249406	lncRNA	lncRNA	0	0	0	0	0	0	0.107027	0	0	0	0	0	0	0	0	0	0.149721	0.196519	6.27812e-06	1.89851e-05	0.131141	0.184964	0.062728	0.103502	0.103112	0.0990627	0.0247649	0.0392789	0.108068	0.164906	2.85163e-06	7.06473e-06	0.096603	0.156773	0.0463847	0.0383186	0.0251018	0.024286	0.0346637	0.033624	0.157521	0.217501	5.32548e-06	1.74331e-05	0.14206	0.209022	0.140388	0.176727	5.84504e-06	1.89444e-05	0.121223	0.164466	0.0294967	0.0377016	0.0142491	0.0185693	0.0241433	0.0344809	0.0757189	0.101212	0.00751607	0.0170595	0.0640564	0.0936015	0	0.153474	0	0	0	0	0	0
ENST00000662497	ENSG00000271860	lncRNA	lncRNA	0.0334429	0	0	0	0	0	0	0	0.0723909	0	0	0	0	0	0	0.0574708	0.179853	0.172831	0.0757809	0.119047	0.192633	0.207646	0.0241197	0.0268351	0.000242047	0.000959842	0.0185243	0.0240531	0.132719	0.164906	1.1344e-07	1.4895e-06	0.116261	0.156773	0.0262534	0.0260774	6.78352e-05	5.32003e-05	0.0201411	0.0233394	0.193309	0.217501	1.25163e-08	1.87187e-08	0.17102	0.209022	0.175773	0.176727	1.88566e-07	5.56518e-07	0.14898	0.164466	0.0222667	0.0242708	0.000268794	0.00405803	0.0216975	0.0290955	0.075713	0.0789024	0.00342451	0.0223011	0.081133	0.0992921	0.0320556	0	0	0	0	0	0.00308739	0.00849242
ENST00000662498	ENSG00000256597	lncRNA	lncRNA	0.0588053	0.0274989	0.0428818	0.0142792	0.0788401	0.159685	0.0614651	0.0645734	0	0	0	0	0	0	0	0	0.139721	0.196519	0.00204513	0.00213746	0.123008	0.184964	0.0162286	0.0268351	0.0057751	0.0129583	0.0127181	0.0240531	0.101206	0.164906	0.000588803	0.000720245	0.0909753	0.156773	0.0177543	0.0260774	0.00509451	0.00117085	0.0138909	0.0233394	0.147549	0.217501	0.00151813	0.00162175	0.133773	0.209022	0.130788	0.176727	0.00198642	0.00219341	0.113504	0.164466	0.0193737	0.0320459	0.00259485	0.00195971	0.0152875	0.0290955	0.0648951	0.0977297	0.00413601	0.00395374	0.0548261	0.0902106	0	0	0	0	0	0	0	0
ENST00000662499	ENSG00000287159	lncRNA	lncRNA	0.585967	0.080973	0	0.196869	0.232251	0.172964	0.0263929	0.222359	0	0	0	0	0	0	0	0	0.182903	0.196519	0.00553835	0.0208034	0.157507	0.184964	0.0234894	0.0268351	0.0128288	0.0224232	0.0180682	0.0240531	0.130475	0.164906	0.00171474	0.00741119	0.114508	0.156773	0.0436474	0.0457285	0.0315257	0.0376974	0.019652	0.0233394	0.190053	0.217501	0.00309538	0.0146693	0.168437	0.209022	0.587314	0.602114	0.480549	0.537895	0.556593	0.658991	0.123863	0.151918	0.11301	0.139599	0.108632	0.152989	0.616574	0.668238	0.60286	0.639636	0.178313	0.22729	0	0	0	0.0686263	0	0.415477	0	1.18894
ENST00000662500	ENSG00000226620	lncRNA	lncRNA	0	0	0	0	0	0	0	0	0	0	0	0	0	0	0	0	0.156586	0.196519	7.61952e-07	1.56022e-06	0.136675	0.184964	0.0188988	0.0268351	1.64233e-06	3.46763e-06	0.0147065	0.0240531	0.11275	0.164906	2.57636e-06	5.41377e-06	0.100404	0.156773	0.0206388	0.0260774	0.000377727	0.000435656	0.0160372	0.0233394	0.164323	0.217501	9.70547e-07	1.74869e-06	0.147659	0.209022	0.146998	0.176727	1.26311e-06	2.44085e-06	0.126492	0.164466	0.0223673	0.0320459	3.36122e-07	4.42372e-07	0.0175177	0.0290955	0.073923	0.0977297	9.84874e-07	1.9723e-06	0.0619643	0.0902106	0	0	0	0	0	0	0	0
ENST00000662501	ENSG00000233797	lncRNA	lncRNA	1.53312	0.0585274	0.0986942	0	0	0.41591	0	0	2.25526	0	0	0	0	0	0	0	0.3528	0.412716	0.94511	0.811648	0.269375	0.378295	0.0246849	0.0268351	0.0461075	0.0336287	0.0189321	0.0240531	0.221344	0.256683	0.396224	0.34742	0.117798	0.156773	0.0268591	0.0260774	0.0346727	0.0253868	0.0205781	0.0233394	0.196175	0.217501	0.177653	0.192081	0.173286	0.209022	0.701403	0.673697	0.797354	0.739459	0.493426	0.621076	0.028701	0.0320459	0.0465236	0.0347064	0.0221361	0.0290955	0.0922959	0.0977297	0.146105	0.115399	0.0761528	0.0902106	0.224389	0	0.402978	0	0	0.623216	0	0
ENST00000662502	ENSG00000255794	lncRNA	lncRNA	0	0	0	0	0.0263698	0	0	0	0	0	0	0	0	0.0181119	0	0.00864209	0.236401	0.356585	1.49007	0.49533	0.170652	0.312623	0.0383123	0.0666825	0.00900052	0.00729298	0.0221844	0.0467807	0.116687	0.173876	0.0165496	0.016381	0.103208	0.164308	0.0200263	0.0260774	0.00488821	0.00222332	0.0155837	0.0233394	0.160876	0.217501	0.000337709	0.000274315	0.144827	0.209022	0.164608	0.200568	1.10447	0.435185	0.169154	0.261738	0.0217347	0.0320459	0.00074985	0.00419268	0.017049	0.0290955	0.0721237	0.101959	0.451058	0.184484	0.0966543	0.170086	0	0	0	0	0	0.101981	0	0.0169848
ENST00000662503	ENSG00000249096	lncRNA	lncRNA	0	0	0	0.240484	0	0	0	0	0	0	0	0	0	0	0	0	0.171962	0.196519	1.10165e-06	9.20733e-06	0.148921	0.184964	0.0236648	0.0295816	0.019695	0.022931	0.0179742	0.0258225	0.144251	0.183054	0.00284022	0.000220634	0.127515	0.174342	0.018529	0.0207028	0.0116337	0.0144699	0.018107	0.0233394	0.179423	0.217501	0.000863079	0.00603672	0.15993	0.209022	0.161862	0.176727	0.00012847	0.00062529	0.1382	0.164466	0.0252542	0.0320459	0.00573554	0.0176229	0.0196395	0.0290955	0.0824181	0.0977297	0.000260488	0.000730026	0.0685813	0.0902106	0	0	0	0.00857828	0	0	0	0
ENST00000662504	ENSG00000241369	lncRNA	lncRNA	0	0	0	0	0	0	0	0	0	0	0	0	0	0	0	0	0.159914	0.196519	0.00581891	0.00965536	0.139344	0.184964	0.0194494	0.0268351	2.47282e-05	5.95536e-05	0.0151134	0.0240531	0.135314	0.17432	0.000629535	0.00109357	0.119772	0.165139	0.0212325	0.0260774	2.93704e-05	2.19537e-05	0.0164758	0.0233394	0.167607	0.217501	4.13105e-06	9.48006e-06	0.150347	0.209022	0.120105	0.139682	0.000231155	0.00064038	0.129037	0.164466	0.022979	0.0320459	0.000145275	0.00019745	0.0179696	0.0290955	0.07574	0.0977297	0.00826216	0.0172735	0.0633878	0.0902106	0	0	0	0	0	0.0377707	0	0
ENST00000662505	ENSG00000286863	lncRNA	lncRNA	0.831022	0	0.328539	0.0413496	0.207919	0	0	0.16505	0	0	0	0	0	0	0	0	0.206736	0.196519	0.14831	0.338694	0.17584	0.184964	0.0541626	0.0481394	0.03558	0.0440166	0.0214346	0.0240531	0.146212	0.164906	0.183658	0.350294	0.126642	0.156773	0.0306024	0.0260774	0.0226574	0.0308418	0.0232543	0.0233394	0.212873	0.217501	0.0734892	0.249466	0.186321	0.209022	0.195798	0.176727	0.0783173	0.197529	0.164192	0.164466	0.0324337	0.0320459	0.0188182	0.0293687	0.0247949	0.0290955	0.295354	0.25403	0.186926	0.267083	0.0839646	0.0902106	0	0.0697609	0	0	0	0	0	0.475576
ENST00000662506	ENSG00000253764	lncRNA	lncRNA	1.09298	0	0.0275849	6.18237e-07	0.626435	1.12943	0	0	0.314472	0	0	0	0	0	0	0	0.173963	0.275358	0.484981	0.318479	0.186812	0.302577	0.0213797	0.0418665	0.0500806	0.0310475	0.016829	0.0374564	0.099094	0.175198	0.155884	0.107934	0.0961491	0.181302	0.0225377	0.0340336	0.0401301	0.021714	0.0178799	0.0306928	0.636256	1.09893	1.23786	0.980279	0.161589	0.222619	0.473295	0.807596	0.685702	0.58855	0.685568	1.45731	0.0613224	0.12187	0.110607	0.0859115	0.0536303	0.124404	0.0677147	0.0977297	0.00314191	0.0007685	0.0570673	0.0902106	0.112195	0	0.134326	0	2.47324	0.380854	0	0
ENST00000662507	ENSG00000286782	lncRNA	lncRNA	1.34821	0.447526	0.641542	1.06722	0.258663	0.564768	0.305741	0.641413	0.555634	0	0	0.0368331	0	0	0	0	1.58638	3.02882	3.014	2.94463	1.75702	3.76979	0.422814	0.910517	0.911798	0.89905	0.355451	0.902778	0.270142	0.53866	0.528267	0.487221	0.174594	0.350972	2.25496	4.50029	4.45797	4.45765	2.14165	4.97018	0.924571	1.77324	1.7509	1.68843	0.397527	0.78945	0.159713	0.251499	0.204086	0.159716	0.110928	0.164466	0.244302	0.527633	0.532518	0.518302	0.177714	0.453772	0.390387	0.770791	0.769122	0.738198	0.0534339	0.0902106	2.24389	0.976653	0.805955	4.32346	3.17988	0.415477	0.605128	1.77905
ENST00000662508	ENSG00000189229	lncRNA	lncRNA	0	0	0	0	0	0	0	0.32941	0	0	0	0	0	0	0	0	0.182078	0.227376	0.108533	0.133384	0.156922	0.211279	0.0244023	0.039288	0.0254076	0.0210893	0.0190497	0.0377976	0.163064	0.220586	0.19568	0.186722	0.141031	0.217131	0.0414321	0.0482947	0.0289767	0.0246308	0.0278011	0.0358671	0.175267	0.203787	0.0296747	0.060344	0.16274	0.209022	0.165342	0.176727	0.00598831	0.014326	0.140913	0.164466	0.0404568	0.0491239	0.0362296	0.0322722	0.0457421	0.0679842	3.33668	6.25552	5.47775	5.55958	8.59534	14.8134	0	0	0.201489	0	0.132495	0	0.0216117	0.852073
ENST00000662509	ENSG00000256695	lncRNA	lncRNA	0	0	0	0	0	0	0	0	0	0	0	0	0	0	0	0	0.27432	0.196519	0.000417539	0.00601804	0.224922	0.184964	0.0457552	0.0268351	0.00284304	0.0154528	0.0333915	0.0240531	0.189088	0.164906	0.000110822	0.00203893	0.157754	0.156773	0.04916	0.0260774	0.00217609	0.00382324	0.0358999	0.0233394	0.274903	0.217501	0.000191305	0.00438171	0.232218	0.209022	0.263216	0.176727	0.000378772	0.00614272	0.212628	0.164466	0.0500729	0.0320459	0.00113419	0.0059905	0.0367194	0.0290955	0.14736	0.0977297	0.00111617	0.0105119	0.115863	0.0902106	0	0	0	0	0	0	0	0
ENST00000662510	ENSG00000272168	lncRNA	lncRNA	0	0	0.104661	0	0	0	0	0.0285697	0	0	0	0	0	0	0	0	0.229655	0.196519	0.0912749	0.248339	0.192976	0.184964	0.0333102	0.0268351	0.0195112	0.0250295	0.0250263	0.0240531	0.161051	0.164906	0.150117	0.302338	0.137738	0.156773	0.0360557	0.0260774	0.00847218	0.0145013	0.0270778	0.0233394	0.234365	0.217501	0.0121915	0.0548638	0.202684	0.209022	0.218428	0.176727	0.0527552	0.149897	0.180937	0.164466	0.037767	0.0320459	0.0153055	0.0241788	0.0285124	0.0290955	0.116937	0.0977297	0.141503	0.201568	0.0944568	0.0902106	0	0	0	0	0	0	0	0
ENST00000662511	ENSG00000249022	lncRNA	lncRNA	0	0	0.0533506	0	0	0	0	0	0	0	0	0	0	0	0	0	0.222379	0.196519	0.000813313	0.00601804	0.187589	0.184964	0.0316091	0.0268351	0.00598908	0.0154528	0.0238436	0.0240531	0.156372	0.164906	0.000254713	0.00203893	0.134276	0.156773	0.0342492	0.0260774	0.00394466	0.00382324	0.0258211	0.0233394	0.227591	0.217501	0.000582981	0.00438171	0.197578	0.209022	0.21122	0.176727	0.000831444	0.00614272	0.175655	0.164466	0.036014	0.0320459	0.00226296	0.0059905	0.0273011	0.0290955	0.112322	0.0977297	0.00247546	0.0105119	0.0910929	0.0902106	0	0	0	0	0	0	0	0
ENST00000662512	ENSG00000287615	lncRNA	lncRNA	0	0	0	0	0	0	0	0	0	0	0	0	0	0	0	0	0.206034	0.196519	0.0035282	0.0208034	0.175308	0.184964	0.0280384	0.0268351	0.0103765	0.0224232	0.0213304	0.0240531	0.145753	0.164906	0.000933959	0.00741119	0.126293	0.156773	0.0304456	0.0260774	0.0077912	0.0121895	0.0231431	0.0233394	0.212207	0.217501	0.00170136	0.0146693	0.185807	0.209022	0.195108	0.176727	0.00285386	0.0206964	0.163674	0.164466	0.0322786	0.0320459	0.00578192	0.0144203	0.0246854	0.0290955	0.102249	0.0977297	0.0081663	0.0293745	0.0836478	0.0902106	0	0	0	0	0	0	0	0
ENST00000662513	ENSG00000230102	lncRNA	lncRNA	0.28545	0.147648	0	0.0788495	0.0573453	0.144435	0.302821	0	0	0.0427903	0	0.0582227	0	0	0	0	0.218835	0.202088	0.00036231	0.000232593	0.186625	0.190337	0.032467	0.0377174	0.0100006	0.0131403	0.0264986	0.0371975	0.144398	0.164906	6.31237e-09	8.28824e-09	0.125262	0.156773	0.0316951	0.0289361	0.0175254	0.0174297	0.0245915	0.0268859	0.210243	0.217501	2.69558e-06	8.24199e-06	0.184287	0.209022	0.193076	0.176727	2.98797e-05	2.65547e-05	0.162145	0.164466	0.0318241	0.0320459	2.49483e-05	3.30635e-05	0.0243639	0.0290955	0.109982	0.100889	0.000188629	0.000178126	0.0905849	0.0932563	0	0	0	0	0	0	0	0
ENST00000662514	ENSG00000286758	lncRNA	lncRNA	0	0	0	0	0.083926	0	0	0	0	0	0	0	0	0	0	0	0.228992	0.196519	0.0202811	0.0208034	0.192487	0.184964	0.0331519	0.0268351	0.0213614	0.0224232	0.0249166	0.0240531	0.160625	0.164906	0.00543973	0.00741119	0.137424	0.156773	0.0358877	0.0260774	0.0183712	0.0121895	0.0269614	0.0233394	0.4327	0.351324	0.189436	0.215124	0.202221	0.209022	0.217769	0.176727	0.0200137	0.0206964	0.180456	0.164466	0.0376046	0.0320459	0.0154098	0.0144203	0.0284006	0.0290955	0.116512	0.0977297	0.0360991	0.0293745	0.0941485	0.0902106	0	0	0	0	0.52998	0	0	0
ENST00000662515	ENSG00000287876	lncRNA	lncRNA	1.60547	0.0736128	0.235371	0.219552	0.124851	0.430616	0.178457	0.412456	0	0	0	0	0	0	0	0	0.699425	1.38048	1.39646	1.4299	0.654241	1.41455	0.0819963	0.186927	0.162089	0.179929	0.0739722	0.190673	1.68896	3.78524	4.00984	4.086	1.63162	4.01612	0.108797	0.223027	0.206161	0.21668	0.156104	0.374817	0.413605	0.782581	0.616128	0.733149	0.383827	0.78945	0.396319	0.72291	0.631453	0.661375	0.475916	0.970487	0.0182335	0.0320459	0.0112062	0.0144203	0.0144299	0.0290955	0.0613967	0.0977297	0.017543	0.0293745	0.0520306	0.0902106	0	0	0	0.0686263	0	0.415477	0	0
ENST00000662516	ENSG00000214546	lncRNA	lncRNA	0.442701	0.173486	0.251983	0.161172	0.984915	0.595322	0.414321	0.289	0	0.0785808	0	0	0.663677	0	0	0	1.44624	1.38048	1.06135	1.07061	1.33847	1.41455	0.793389	0.793237	0.744516	0.761624	0.9694	1.09295	0.313035	0.359693	0.0938938	0.150878	0.276377	0.350972	0.189575	0.177476	0.14888	0.156903	0.235825	0.249079	1.53646	1.4882	1.16656	1.17656	1.86393	1.99347	1.40345	1.27956	0.944051	0.994559	1.29181	1.30156	0.263963	0.273127	0.22812	0.242895	0.319098	0.376552	0.58345	0.575027	0.391237	0.43884	0.536161	0.584875	0	0.348805	0	0.0686263	0.52998	0	0.0864469	0
ENST00000662517	ENSG00000287300	lncRNA	lncRNA	0.477971	0.235422	0.348221	0.103774	0.182826	0.42621	0.816381	0.467111	0	0	0	0	0	0	0.0334827	0	1.24417	3.0731	2.94843	2.94368	0.196649	0.417191	0.440937	1.2724	1.24163	1.25639	0.0616177	0.190673	1.02914	2.79877	2.74188	2.74521	0.653628	1.88112	0.426118	1.12051	1.09044	1.10647	0.0467614	0.127654	1.39366	3.50559	3.2954	3.31036	0.116976	0.209022	1.18378	2.80789	2.68667	2.68785	0.18494	0.381099	0.368802	1.06905	1.03784	1.05326	0.117244	0.376552	0.414074	1.07538	1.0176	1.03382	0.153726	0.397988	6.53826	2.62085	4.02978	2.40192	8.47968	6.23216	1.88464	2.05868
ENST00000662518	ENSG00000254519	lncRNA	lncRNA	0	0	0	0	0	0	0	0	0	0	0	0	0	0	0	0	0.162129	0.196519	0.00338629	0.0091179	0.141114	0.184964	0.0198202	0.0268351	0.0032959	0.0118912	0.015387	0.0240531	0.116513	0.164906	0.00338145	0.00758587	0.103437	0.156773	0.0216321	0.0260774	0.00720522	0.0141225	0.0167703	0.0233394	0.169788	0.217501	0.000385279	0.00129527	0.152125	0.209022	0.152347	0.176727	0.00193901	0.00464127	0.130727	0.164466	0.0233899	0.0320459	0.00113477	0.00198694	0.0182725	0.0290955	0.0769554	0.0977297	0.0047511	0.0100955	0.0643375	0.0902106	0	0	0	0	0	0	0	0
ENST00000662519	ENSG00000177406	lncRNA	lncRNA	0	0.0307873	0	0.110224	0	0	0	0	0	0.001764	0	0	0	0	0	0	0.166171	0.196519	0.0654179	0.288371	0.144333	0.184964	0.03141	0.0343286	0.0245154	0.0544397	0.0666723	0.0518633	0.119247	0.164906	0.0106838	0.112503	0.105627	0.156773	0.0360679	0.0453799	0.0355446	0.0585279	0.0180445	0.0239065	0.173758	0.217501	0.015038	0.118673	0.155352	0.209022	0.156254	0.176727	0.00106333	0.00769158	0.133805	0.164466	0.0241482	0.0320459	0.00595573	0.0238902	0.01883	0.0290955	0.0791877	0.0977297	7.17902e-05	0.00309828	0.0660765	0.0902106	0	0.0116268	0	0.0686263	0	0	0	0
ENST00000662520	ENSG00000189238	lncRNA	lncRNA	0	0.0560014	0	0	0	0	0.0104538	0	0	0	0	0	0	0	0	0	0.194638	0.196519	4.63677e-06	1.69542e-05	0.166599	0.184964	0.0257301	0.0268351	1.07844e-05	3.83403e-05	0.0196836	0.0240531	0.138262	0.164906	5.67503e-09	1.07553e-08	0.120559	0.156773	0.0279785	0.0260774	0.0123127	0.0141787	0.0213828	0.0233394	0.201348	0.217501	2.86904e-06	1.13111e-05	0.177354	0.209022	0.183939	0.176727	2.35855e-06	9.73753e-06	0.155227	0.164466	0.0298233	0.0320459	0.00436315	0.00838009	0.0229405	0.0290955	0.095451	0.0977297	2.20766e-06	5.29235e-06	0.0785433	0.0902106	0	0	0	0	0	0	0	0
ENST00000662521	ENSG00000256659	lncRNA	lncRNA	0	0	0	0	0	0	0	0	0	0	0	0	0	0	0	0	0.176277	0.196519	2.97269e-05	0.000217677	0.15232	0.184964	0.0222801	0.0268351	0.000229027	0.00256779	0.0171895	0.0240531	0.126046	0.164906	9.14763e-06	7.57597e-05	0.111027	0.156773	0.0242789	0.0260774	0.000177501	7.15385e-05	0.0187089	0.0233394	0.183627	0.217501	1.75711e-05	0.000181883	0.163308	0.209022	0.166048	0.176727	2.86147e-05	0.000221554	0.141462	0.164466	0.0260937	0.0320459	8.28259e-05	0.000165599	0.0202513	0.0290955	0.0848503	0.0977297	7.40291e-05	0.000388167	0.0704579	0.0902106	0	0	0	0	0	0	0	0
ENST00000662522	ENSG00000176601	protein_coding	nonsense_mediated_decay	0	0	0.0366169	0	0	0	0	0	0	0	0	0	0	0	0	0	0.0798436	0.245091	0.000131106	0.000277567	0.0759824	0.184964	0.00859126	0.0268351	3.58683e-05	9.18479e-05	0.00688769	0.0240531	0.061953	0.164906	1.02985e-05	3.73285e-05	0.0575157	0.156773	0.00945284	0.0260774	1.34648e-06	2.92164e-07	0.00756147	0.0233394	0.0904266	0.217501	7.31173e-06	3.37189e-05	0.0845317	0.209022	0.0777217	0.176727	1.00232e-05	2.77179e-05	0.0694052	0.164466	0.0105458	0.0320459	1.01275e-05	3.59989e-06	0.00852599	0.0290955	0.0368977	0.0977297	1.17405e-05	9.0648e-06	0.0319871	0.0902106	0.448779	0	0	0	0	0	0	0
ENST00000662523	ENSG00000229240	lncRNA	lncRNA	0	0	0	0	0	0	0	0	0	0	0	0	0	0	0	0	0.154843	0.196519	3.38083e-05	6.70481e-05	0.135274	0.184964	0.0186137	0.0268351	2.41984e-05	4.73874e-05	0.0144954	0.0240531	0.111563	0.164906	3.33249e-05	4.31801e-05	0.099444	0.156773	0.0203313	0.0260774	2.86737e-05	2.62635e-05	0.0158096	0.0233394	0.162599	0.217501	0.00012021	8.46367e-05	0.146245	0.209022	0.145318	0.176727	6.65595e-05	6.07423e-05	0.125157	0.164466	0.0220499	0.0320459	4.04796e-06	6.59434e-06	0.0172827	0.0290955	0.0729764	0.0977297	2.07208e-05	4.09474e-05	0.061221	0.0902106	0	0	0	0	0	0	0	0
ENST00000662524	ENSG00000238197	lncRNA	lncRNA	0.000214479	0.321643	0.459064	0	0.894927	0.00840665	0.115233	1.44393	0	0	0	0	0.000327149	0.13662	0	0.0717428	0.270544	0.743465	1.03107	0.654415	0.13011	0.210618	0.0783249	0.228759	0.27893	0.226435	0.0417802	0.0319813	0.0881046	0.255287	0.320501	0.225476	0.0689999	0.15923	0.0452603	0.134453	0.181996	0.125119	0.0236336	0.0345738	0.18245	0.464808	0.773311	0.467436	0.145378	0.24974	0.130897	0.335395	0.718396	0.379282	0.1392	0.302832	0.0155977	0.0496552	0.092496	0.0517341	0.0110652	0.0301672	0.261371	0.683728	0.945073	0.666317	0.380358	0.26177	1.56684	0.420347	0.483573	0.216693	0.893625	0.405765	0.0827794	1.08969
ENST00000662525	ENSG00000112992	protein_coding	protein_coding	13.0169	0.449194	5.53134	5.65416	11.0269	17.8278	4.94642	22.0657	0	0.257627	0.717001	0	0	0	0	0	0.127919	0.536195	0.368299	0.411268	0.223197	1.868	0.00670909	0.0269348	0.0138102	0.0134284	0.0114379	0.0545991	0.0526905	0.160827	0.069206	0.094319	0.092485	0.267421	0.0423503	0.317563	0.26406	0.271556	0.0450413	0.0734056	0.0980573	0.307219	0.209281	0.254725	0.237831	0.401884	0.115377	0.463647	0.33222	0.363143	0.186436	0.389876	0.0221675	0.16244	0.102822	0.110423	0.0411882	0.0959557	0.0967189	0.688214	0.54851	0.604834	0.28316	0.357561	0.524569	0.0172414	0.12761	0.246458	0.19685	0.438665	0.138266	0.467274
ENST00000662526	ENSG00000241469	lncRNA	lncRNA	0	0	0	0	0	0	0	0	0.00563362	0	0	0	0	0	0	0	0.149719	0.20953	0.00350747	0.0310188	0.130887	0.195758	0.016434	0.0268351	2.53665e-07	3.81464e-07	0.012872	0.0240531	0.102129	0.164906	4.25926e-07	5.66939e-07	0.0917366	0.156773	0.0138802	0.019663	9.05911e-05	2.04526e-05	0.0161228	0.025158	0.148891	0.217501	3.62959e-07	5.65234e-07	0.134894	0.209022	0.132074	0.176727	5.05777e-05	6.64749e-05	0.114543	0.164466	0.0196057	0.0320459	1.31909e-08	9.16654e-09	0.0154614	0.0290955	0.0656027	0.0977297	4.65976e-07	6.88111e-07	0.0553896	0.0902106	0	0	0	0.00428914	0	0	0	0
ENST00000662527	ENSG00000286924	lncRNA	lncRNA	0	1.49636e-08	0	0	0	0	0	0.0773868	0	0	0	0	0	0	0	0	0.137131	0.196519	0.000875677	0.000892859	0.120887	0.184964	0.0158353	0.0268351	0.0196322	0.0152547	0.0124231	0.0240531	0.0994206	0.164906	0.000346273	0.000303105	0.0895002	0.156773	0.0173286	0.0260774	0.00304566	0.000406593	0.013572	0.0233394	0.186073	0.310622	0.0411232	0.0518829	0.131602	0.209022	0.128307	0.176727	0.000903845	0.00091531	0.111496	0.164466	0.0189289	0.0320459	0.00171749	0.000780106	0.0149534	0.0290955	0.0635342	0.0977297	0.113215	0.0824947	0.0537406	0.0902106	0	0	0	0	0.52998	0	0	0
ENST00000662528	ENSG00000287392	lncRNA	lncRNA	0.602585	0	0	0	0	0	0	0	0	0	0	0	0	0	0	0	0.175945	0.196519	0.00216391	0.0208034	0.15206	0.184964	0.0222206	0.0268351	0.00674151	0.0224232	0.0171461	0.0240531	0.125824	0.164906	0.000422715	0.00741119	0.110852	0.156773	0.0242149	0.0260774	0.00492024	0.0121895	0.0186623	0.0233394	0.183305	0.217501	0.000785183	0.0146693	0.163049	0.209022	0.165726	0.176727	0.00169796	0.0206964	0.141212	0.164466	0.0260287	0.0320459	0.0032336	0.0144203	0.020204	0.0290955	0.0846626	0.0977297	0.00464717	0.0293745	0.0703134	0.0902106	0	0	0	0	0	0	0	0
ENST00000662529	ENSG00000286416	lncRNA	lncRNA	0.605597	0	0.0896613	0.146871	0.0410853	0.404892	0.0255792	0.376753	0	0	0	0	0	0	0	0	0.0735601	0.193975	0.157048	0.145005	0.080491	0.184964	0.0127082	0.0511347	0.0344831	0.0463585	0.016592	0.0726358	0.0557279	0.166053	0.083513	0.125394	0.0607906	0.156773	0.0108642	0.0373699	0.0247737	0.029625	0.00810754	0.0233394	0.0958656	0.217501	0.0125154	0.00438171	0.0893492	0.209022	0.0668187	0.171088	0.0644841	0.0794289	0.0735959	0.164466	0.0124958	0.0463832	0.0206187	0.0370541	0.013535	0.0505062	0.0970074	0.385876	0.28238	0.349467	0.0594432	0.190955	0.224389	0.0348805	0.201489	0.0686263	0	0.207739	0.0432234	0.713363
ENST00000662530	ENSG00000162618	protein_coding	protein_coding	0.234204	0	0.0640766	0	0.089012	0	0.222131	0.275423	0	0	0	0	0	0	0	0	0.232089	0.196519	1.79105e-07	2.40585e-06	0.194767	0.184964	0.0338959	0.0268351	6.13131e-07	1.3523e-05	0.0254314	0.0240531	0.162609	0.164906	1.24425e-07	2.06613e-06	0.138883	0.156773	0.0366769	0.0260774	8.2179e-07	1.89622e-07	0.0275078	0.0233394	0.23662	0.217501	8.89822e-06	0.000436891	0.204373	0.209022	0.220844	0.176727	2.92374e-07	1.07003e-06	0.182696	0.164466	0.0383667	0.0320459	2.18047e-07	5.80367e-07	0.0289244	0.0290955	0.118499	0.0977297	2.22878e-07	1.40473e-06	0.0955889	0.0902106	0	0	0	0	0	0	0	0
ENST00000662531	ENSG00000128513	protein_coding	nonsense_mediated_decay	0.870499	0	0	0	0	0.706349	0	0	0	0	0	0	0	0	0	0	0.143943	0.310562	0.604959	0.308625	0.139001	0.24262	0.196512	0.686112	0.756262	0.646933	0.0485634	0.0649411	0.134559	0.343894	0.561045	0.214937	0.3219	0.386515	0.0800996	0.280724	0.357978	0.240166	0.0487859	0.0571916	0.241171	0.532126	0.95875	0.393495	0.254287	0.383476	0.18464	0.426454	0.745373	0.326725	0.188545	0.299977	0.0894245	0.29611	0.397863	0.245556	0.0491116	0.0777632	0.157723	0.423959	0.5157	0.293574	0.150033	0.189031	0.453807	0.656074	0.327329	0.230195	0.673671	0.420102	0.277392	0.528969
ENST00000662532	ENSG00000237352	lncRNA	lncRNA	0.939655	0	0	0	0	0	0.172396	0	0.0436176	0.0231563	0	0	0	0	0.0314304	0	1.97025	1.18494	0.518419	0.691217	0.287817	0.462543	0.32575	0.239278	0.194885	0.207902	0.047718	0.104358	0.29421	0.290554	0.0373783	0.0620158	0.205284	0.23299	0.27242	0.208703	0.173944	0.181113	0.051422	0.105894	0.204534	0.210716	0.000455523	0.00174543	0.178724	0.209022	0.539355	0.446441	0.119413	0.185398	0.353688	0.351417	0.160505	0.118176	0.0878082	0.0933951	0.0562961	0.0974946	0.239979	0.210593	0.0970758	0.123797	0.182334	0.19851	1.16962	0.165749	0.337065	0.202146	0.139478	0.480785	0.119292	0.224214
ENST00000662534	ENSG00000224243	lncRNA	lncRNA	0.582064	0	0	0	0	0.858219	0	0	0	0	0	0	0	0	0	0	0.149154	0.196519	0.575854	0.625894	0.130683	0.184964	0.0176981	0.0268351	0.00995813	0.012542	0.0138154	0.0240531	0.10768	0.164906	2.53219e-05	2.55252e-05	0.0962867	0.156773	0.0193429	0.0260774	0.000252341	1.81977e-05	0.0150762	0.0233394	0.156958	0.217501	0.17713	0.238687	0.141595	0.209022	0.139842	0.176727	0.301461	0.338084	0.120787	0.164466	0.0210269	0.0320459	0.00314052	0.00482919	0.0165229	0.0290955	0.0699085	0.0977297	0.0033028	0.00539625	0.0588036	0.0902106	0	0	0	0	0	0	0	0
ENST00000662535	ENSG00000253658	lncRNA	lncRNA	0	0	0.000641626	0	0	0	0	0.000338968	0	0	0	0	0	0	0	0	0.179337	0.196519	1.08684e-06	4.89766e-06	0.154721	0.184964	0.0228338	0.0268351	7.3167e-06	6.25124e-05	0.0175924	0.0240531	0.128094	0.164906	0.0120913	0.0399906	0.112641	0.156773	0.0286676	0.0308521	0.000419607	0.000455842	0.0191415	0.0233394	0.186599	0.217501	1.17014e-06	4.71256e-06	0.165685	0.209022	0.166471	0.172578	0.0782492	0.105838	0.143769	0.164466	0.0345434	0.0451636	0.0111256	0.0163013	0.0228345	0.0368696	0.0865881	0.0977297	0.0019275	0.00553131	0.0717938	0.0902106	0	0	0	0.0343131	0	0.138492	0.0432234	0
ENST00000662536	ENSG00000233891	lncRNA	lncRNA	0	0	0	0	0	0	0	0	0	0	0	0	0	0	0	0	0.189972	0.196519	2.88804e-07	1.08647e-06	0.162999	0.184964	0.0248234	0.0268351	1.31395e-06	1.16438e-05	0.0190319	0.0240531	0.135174	0.164906	1.31782e-07	4.51662e-07	0.11817	0.156773	0.0270076	0.0260774	1.0631e-06	1.27996e-07	0.0206851	0.0233394	0.196871	0.217501	2.62661e-07	1.09542e-06	0.173834	0.209022	0.17938	0.176727	2.99729e-07	1.05556e-06	0.151747	0.164466	0.0288502	0.0320459	5.71745e-07	4.28532e-07	0.0222433	0.0290955	0.092717	0.0977297	5.36491e-07	1.1376e-06	0.0764726	0.0902106	0	0	0	0	0	0	0	0
ENST00000662537	ENSG00000287730	lncRNA	lncRNA	0.221092	0.0304375	0.0645098	0.0161035	0.0444481	0.0994105	0.0276977	0.0546186	0	0	0	0	0	0	0	0	0.148591	0.210317	0.164422	0.0978181	0.129193	0.184964	0.0174072	0.0268351	0.0198755	0.0154528	0.0135988	0.0240531	0.106422	0.164906	0.00267656	0.00203893	0.0952595	0.156773	0.0190285	0.0260774	0.0154998	0.00382324	0.0148423	0.0233394	0.15513	0.217501	0.0096572	0.00438171	0.140082	0.209022	0.138076	0.176727	0.0125604	0.00614272	0.119372	0.164466	0.0207007	0.0320459	0.0119029	0.0059905	0.0162798	0.0290955	0.0689247	0.0977297	0.0179685	0.0105119	0.0580258	0.0902106	0.224389	0	0	0	0	0	0	0
ENST00000662538	ENSG00000226833	lncRNA	lncRNA	0	0	0	0	0	0.0843559	0	0	0	0.138525	0.880702	0	0	0	0	0.513132	0.24073	0.196519	0.000165682	0.00147891	0.201079	0.184964	0.125576	0.154123	0.0481199	0.135554	0.0560818	0.130327	0.194364	0.235727	0.0676308	0.364763	0.160443	0.217975	0.0389574	0.0260774	0.0080584	0.02135	0.0290761	0.0233394	0.244586	0.217501	0.0041461	0.0338375	0.210296	0.209022	0.229445	0.176727	2.5141e-05	0.000441912	0.188914	0.164466	0.0626	0.0430626	0.0195197	0.0516588	0.0857639	0.047835	0.713726	0.518665	0.0455013	0.315012	0.699655	0.542291	0	0	0	0	0	0	0	0
ENST00000662539	ENSG00000254746	lncRNA	lncRNA	0	0	0	0	0	0	0	0.137943	0	0	0	0	0	0	0	0	0.104773	0.196519	0.0464096	0.0485605	0.0939123	0.184964	0.00864792	0.0239061	0.0150941	0.0144875	0.00894761	0.0240531	0.0957437	0.212504	0.007315	0.0127651	0.0880021	0.203179	0.0140989	0.0386855	0.0387323	0.0310201	0.0100834	0.0235455	0.112103	0.217501	0.019568	0.0245295	0.10357	0.209022	0.0974906	0.176727	9.68348e-05	0.000122678	0.0861164	0.164466	0.0136735	0.0320459	0.0115012	0.0157811	0.0109542	0.0290955	0.0757343	0.215977	0.18543	0.169044	0.0525567	0.12293	0	0.0232536	0	0.0686263	0	0	0	0.396313
ENST00000662540	ENSG00000256128	lncRNA	lncRNA	0	0	0	0.477055	0.0579508	0	0.51636	0.264115	0	0.0617909	0	0.0346113	0	0	0.789656	0	0.205835	0.196519	2.57219e-07	7.22624e-07	0.175156	0.184964	0.978758	0.765943	0.694653	0.720795	0.76377	0.588303	0.25643	0.251625	0.000127356	8.0074e-05	0.221776	0.242034	0.274081	0.244791	0.250978	0.245543	0.0390585	0.0667304	0.212018	0.217501	3.87721e-07	7.37116e-07	0.185661	0.209022	0.194912	0.176727	2.8366e-07	6.99412e-07	0.163526	0.164466	1.61811	1.38978	1.28	1.31783	1.40206	1.4321	0.20237	0.162671	0.0543548	0.0745508	0.100928	0.0948551	0	0.906892	0	0.183003	0	0	1.16703	0.237788
ENST00000662541	ENSG00000230303	lncRNA	lncRNA	0	0	0	0	0	0	0	0	0	0	0	0	0	0	0	0	0.158683	0.196519	0.00844778	0.0625362	0.138358	0.184964	0.0226573	0.0341846	0.00327015	0.0132389	0.0180154	0.0313963	0.119954	0.179575	0.00237777	0.0184964	0.106861	0.171043	0.0283673	0.029011	0.00772362	0.0185199	0.019571	0.0244786	0.187447	0.233343	0.00118771	0.0129293	0.165502	0.223421	0.14902	0.176727	0.00630193	0.0574041	0.128097	0.164466	0.0227519	0.0320459	0.00369652	0.0134557	0.017802	0.0290955	0.0750666	0.0977297	0.00159996	0.0172603	0.0628608	0.0902106	0	0	0	0	0	0	0	0
ENST00000662542	ENSG00000228392	lncRNA	lncRNA	0.298105	0.0833058	0.303469	0.594358	0.106258	0.81312	0.169127	0.0392534	0	0	0	0	0	0	0	0	0.664213	0.69729	0.153936	0.442336	0.591048	0.69577	3.10543	2.87238	2.74454	2.8297	2.89844	3.02021	0.278491	0.347122	0.0386434	0.147589	0.241766	0.338494	4.28308	3.62635	3.51963	3.60891	3.84138	3.7447	2.9789	2.69223	1.16972	2.27615	2.82305	2.84596	6.74782	5.40479	3.97871	4.98436	6.43503	5.68051	1.83984	1.71601	1.5458	1.65185	1.69297	1.80518	1.51131	1.4489	1.06264	1.42634	1.35446	1.49379	0	0	0	0	0	0	0	0
ENST00000662543	ENSG00000225470	lncRNA	lncRNA	0	0	0	0	0	0	0	0	0.227517	0.37132	0.0506224	0.178848	3.37677	0.60296	0.115489	1.32612	0.194295	0.196519	0.0973094	0.336259	0.166335	0.184964	0.0335798	0.0333531	0.0388363	0.0570121	0.0241468	0.0280421	0.145576	0.170972	0.0514625	0.290556	0.12954	0.165528	0.0248323	0.0223517	0.0299466	0.0452346	0.0245797	0.0254209	0.201019	0.217501	0.0660633	0.364072	0.177096	0.209022	0.186117	0.178367	0.0885071	0.301668	0.157643	0.166222	0.0447043	0.0464058	0.0483321	0.0747795	0.0260024	0.0314798	0.103182	0.102554	0.0759577	0.171918	0.088081	0.0966131	0	0.0313924	0	0.00980375	0	0	0.0576312	0
ENST00000662544	ENSG00000272381	lncRNA	lncRNA	0	0.0204003	0	0.0268915	0.0297406	0	0	0	0	0	0	0	0	0	0	0	0.167968	0.206529	0.0177119	0.0864838	0.145891	0.194414	0.0204676	0.0268351	0.0134478	0.0216325	0.0158633	0.0240531	0.120559	0.173204	0.0164513	0.0621468	0.106768	0.164639	0.0272282	0.0332019	0.0305254	0.0383126	0.023104	0.0287403	0.175616	0.228333	0.0185631	0.0851437	0.156984	0.219417	0.156033	0.176727	0.000865783	0.00219341	0.133632	0.164466	0.0241051	0.0320459	0.00212268	0.00195971	0.0187984	0.0290955	0.0790612	0.0977297	0.00238776	0.00395374	0.0659782	0.0902106	0	0	0	0.0343131	0	0	0	0
ENST00000662545	ENSG00000286754	lncRNA	lncRNA	0	0	0	0.26206	0	0	0	0.295378	0	0	0	0	0	0	0	0	0.220685	0.196519	0.00297541	0.0208034	0.186328	0.184964	0.0312233	0.0268351	0.0080774	0.0224232	0.0235741	0.0240531	0.155278	0.164906	0.000573693	0.00741119	0.133462	0.156773	0.033839	0.0260774	0.00719404	0.0121895	0.0255344	0.0233394	0.226007	0.217501	0.00127732	0.0146693	0.196377	0.209022	0.209544	0.176727	0.00329881	0.0206964	0.17442	0.164466	0.0356141	0.0320459	0.00468573	0.0144203	0.0270233	0.0290955	0.111259	0.0977297	0.00698574	0.0293745	0.0903139	0.0902106	0	0	0	0	0	0	0	0
ENST00000662546	ENSG00000254101	lncRNA	lncRNA	0.190643	0.0589595	0.0493465	0.0290629	0.115307	0.354557	0.142344	0	0	0	0	0	0	0	0	0	0.394758	0.351422	0.0718254	0.249466	0.588083	0.570118	0.553062	0.598059	0.0271584	0.590943	0.520524	0.665255	0.128796	0.164906	0.000176594	0.000622192	0.113192	0.156773	0.169701	0.144366	0.00192695	0.118417	0.158652	0.152496	0.29269	0.33523	0.000207406	0.000768255	0.259911	0.326313	0.593484	0.578731	0.00294394	0.0191179	0.559532	0.55581	0.418762	0.4314	0.00702269	0.366811	0.38924	0.490202	0.579311	0.616287	0.0167938	0.188919	0.594727	0.688906	0.112195	0	0	0	0	0	0	0
ENST00000662547	ENSG00000259146	lncRNA	lncRNA	0	3.56211	0.297999	1.15894	0	2.08386	2.22686	0.209349	0	0.136926	0.87054	0.28319	0	1.93952	0	0	0.447857	0.314931	0.1293	0.240749	0.200313	0.184964	1.25123	0.742279	0.749125	0.769661	0.835537	0.607783	0.597489	0.439533	0.212984	0.44915	0.36551	0.350972	0.168541	0.104569	0.0925238	0.114669	0.0319471	0.0294137	0.243619	0.217501	0.0993174	0.322548	0.209581	0.209022	1.47785	0.90143	0.492835	0.787431	1.46997	1.09235	0.346793	0.216212	0.223482	0.249187	0.0322925	0.0336954	0.243931	0.162995	0.11868	0.184333	0.099143	0.0902106	0.448779	0.627848	0.402978	0.137253	0	0.415477	0.345787	0.237788
ENST00000662548	ENSG00000267779	lncRNA	lncRNA	0	0	0	0	0	0	0	0	0	0	0	0	0	0	0	0	0.179476	0.196519	8.18659e-07	3.67501e-06	0.15483	0.184964	0.0228592	0.0268351	0.00115832	0.00320489	0.0176109	0.0240531	0.128187	0.164906	2.54536e-05	0.000121459	0.112714	0.156773	0.0249009	0.0260774	0.000670566	0.000709166	0.0191613	0.0233394	0.186734	0.217501	7.19485e-07	3.56933e-06	0.165793	0.209022	0.169156	0.176727	8.74889e-07	3.61156e-06	0.143874	0.164466	0.0267248	0.0320459	0.000172299	0.000350083	0.0207096	0.0290955	0.0866674	0.0977297	0.00020114	0.000758144	0.0718547	0.0902106	0	0	0	0	0	0	0	0
ENST00000662549	ENSG00000153363	lncRNA	lncRNA	2.05265	7.88903	2.84128	1.2845	0.00396373	0.60311	8.67602	0.554451	0	5.98057	0.947981	0.712687	0.258856	0.0333616	1.3374	1.18218	0.983653	0.657032	1.15647	0.926423	0.449042	0.818879	23.8223	12.1686	11.8467	11.8171	46.3205	30.6887	9.96911	5.2149	4.62763	3.2341	68.9546	33.8472	2.97368	1.50528	1.53139	1.45277	14.2228	11.8789	0.705301	0.542534	0.327869	0.395628	0.470972	0.367426	0.716573	0.525027	0.865809	0.682791	9.98759	3.53122	6.77146	3.75596	3.56323	3.45765	17.6255	19.4114	4.31952	2.03845	1.81089	1.71274	20.3946	8.1032	0.521633	5.76095	1.50472	0.801769	0.61831	0.362116	1.70051	1.59679
ENST00000662550	ENSG00000235166	lncRNA	lncRNA	0	0	0	0	0	0	0	0	0	0	0	0	0	0	0	0	0.195249	0.199442	0.122198	0.149109	0.1748	0.187627	0.0211258	0.0268351	7.1508e-06	6.25124e-05	0.0163462	0.0240531	0.121663	0.164906	5.92872e-07	1.91231e-06	0.107553	0.156773	0.034635	0.0446148	0.000502774	0.000725127	0.0281763	0.042134	0.177265	0.217501	1.18647e-06	4.71256e-06	0.15819	0.209022	0.159721	0.176727	1.31935e-06	4.82613e-06	0.136525	0.164466	0.0248296	0.0320459	2.96513e-06	2.32734e-06	0.0193292	0.0290955	0.0811813	0.0977297	2.42488e-06	5.6497e-06	0.067624	0.0902106	0	0	0	0	0	0	0	0
ENST00000662551	ENSG00000259754	lncRNA	lncRNA	0	0	0	0	0	0	0	0	0	0	0	0	0	0	0	0	0.137803	0.196519	0.000147788	0.000892859	0.121438	0.184964	0.0159369	0.0268351	0.00125468	0.0070442	0.0124993	0.0240531	0.099884	0.164906	6.0629e-05	0.000303105	0.0898835	0.156773	0.0174386	0.0260774	0.000987801	0.000406593	0.0136544	0.0233394	0.145627	0.217501	0.00011246	0.000703056	0.132166	0.209022	0.125662	0.185311	0.0217443	0.0566052	0.112018	0.164466	0.0190439	0.0320459	0.000564683	0.000780106	0.0150398	0.0290955	0.0638865	0.0977297	0.000421931	0.00165666	0.0540219	0.0902106	0	0	0	0	0	0.207739	0	0
ENST00000662552	ENSG00000225742	lncRNA	lncRNA	0.379673	0	0	0	0.216336	0.15374	0	0	0	0	0	0	0	0	0	0	0.339079	0.368342	0.273706	0.451492	0.2797	0.299582	0.0525329	0.0484714	0.0302882	0.0432134	0.0394066	0.0440682	0.124341	0.157257	0.000320909	0.00464545	0.113229	0.156773	0.0424485	0.0393413	0.0192695	0.0311919	0.0360972	0.0350256	0.278603	0.286999	0.148388	0.393877	0.278072	0.286426	0.218007	0.228855	0.0958299	0.17096	0.163658	0.185635	0.0269201	0.0320459	7.27291e-06	1.07155e-05	0.0208512	0.0290955	0.253377	0.289572	0.206437	0.270212	0.112729	0.135671	0.290282	0	0.100744	0	0.198743	0.248132	0	0.387349
ENST00000662553	ENSG00000261390	lncRNA	lncRNA	0	0	0.0453122	0.0634963	0.0551297	0	0.0687228	0	0	0	0	0	0	0	0	0	0.161223	0.196519	0.011678	0.0069189	0.14039	0.184964	0.0196681	0.0268351	0.0053685	0.00981571	0.0152748	0.0240531	0.115899	0.164906	2.20565e-06	5.56797e-07	0.102943	0.156773	0.0235591	0.0301512	0.0338203	0.0207116	0.0166496	0.0233394	0.168897	0.217501	0.0251182	0.00629572	0.151399	0.209022	0.151472	0.176727	0.00351288	0.0019479	0.130036	0.164466	0.0232214	0.0320459	0.0295874	0.0155389	0.0181484	0.0290955	0.0764577	0.0977297	0.00179026	0.000601434	0.0639488	0.0902106	0	0	0	0.0343131	0	0	0	0
ENST00000662554	ENSG00000226648	lncRNA	lncRNA	0.925117	0.426704	1.03395	1.08723	1.30175	1.15402	0.613142	1.05557	0	0.0654126	0	0	0	0	0	0	0.158418	0.279312	0.606054	0.366712	0.115427	0.184964	0.530266	1.28697	1.29233	1.264	0.278906	0.771206	0.263277	0.585137	0.804935	0.53315	0.292814	0.689117	0.57658	1.28175	1.28747	1.25716	0.200605	0.502473	0.728779	1.53394	1.76241	1.32588	0.236413	0.460232	0.599416	1.21693	1.38305	1.05739	0.573952	1.27733	0.249558	0.607038	0.609075	0.572305	0.136409	0.376552	0.374452	0.821641	0.833304	0.723873	0.405321	0.981917	0.448779	1.95331	0.402978	2.26467	3.17988	1.24643	0.864469	0.713363
ENST00000662555	ENSG00000171045	protein_coding	protein_coding	1.73287	0.930663	4.4199	2.25714	5.32312	3.78033	0.400019	3.21145	0	0	0	0	0	0	0	0	0.139574	0.196519	0.0283311	0.0168821	0.122888	0.184964	0.0226413	0.0363405	0.100751	0.0371949	0.0217408	0.0428159	0.101105	0.164906	0.459627	0.236408	0.0908917	0.156773	0.0242997	0.0353687	0.0875725	0.0334928	0.0188611	0.0310599	0.147402	0.217501	0.789543	0.320994	0.13365	0.209022	0.130647	0.176727	0.444505	0.199269	0.11339	0.164466	0.0142592	0.0262891	0.0640398	0.031276	0.0152684	0.0290955	0.0901218	0.164833	0.282067	0.164516	0.0547644	0.0902106	0	0	0	0	0	0	0.0172894	0.297235
ENST00000662556	ENSG00000251629	lncRNA	lncRNA	0	0	0	0	0	0	0	0	0	0	0	0	0	0	0	0	0.152158	0.214953	0.010287	0.0267551	0.166157	0.266153	0.0217313	0.0298692	0.00174624	0.00796155	0.017043	0.0270626	0.11761	0.16503	7.63696e-08	1.86423e-07	0.104296	0.156836	0.0178474	0.024107	0.00247115	0.00260902	0.0202705	0.0332024	0.180658	0.233001	0.000480852	0.000808301	0.161743	0.224187	0.16553	0.200183	0.00100883	0.00193176	0.142301	0.187153	0.0274625	0.0390808	0.00035437	0.00387495	0.021792	0.0360682	0.059256	0.0739953	0.000133348	0.0179613	0.0650164	0.0902544	0.0598372	0	0	0.00457509	0	0	0	0.0158525
ENST00000662557	ENSG00000268401	lncRNA	lncRNA	0.523845	0.236809	0.172968	0.481924	0.475399	0.350962	0.240836	0.558237	0	0.205785	0	0.0425603	0.347951	0.291488	0.296815	0	1.58256	2.67932	2.20145	2.20824	1.80247	3.36498	0.360588	0.694634	0.671807	0.674932	0.411689	0.907939	1.24859	2.37243	1.72707	1.76187	1.20051	2.49964	0.642102	1.14287	1.11331	1.11567	1.07281	2.15744	1.6037	2.76774	2.28252	2.33722	2.48064	4.71157	2.41788	3.92411	3.54924	3.55717	3.17311	5.70248	0.686148	1.33905	1.29807	1.30878	0.950076	2.13238	0.830268	1.44619	1.34087	1.33824	0.798944	1.52288	1.79512	0.488326	0	0.205879	0.52998	2.07739	0.432234	1.42673
ENST00000662558	ENSG00000233922	lncRNA	lncRNA	0.10321	0.053339	0	0	0.705073	0	0	0.567998	0.535329	0.404031	0	0.0706152	0	0	0	0	0.493357	0.420998	0.376302	0.818899	0.369949	0.281929	0.149673	0.112842	0.126963	0.147554	0.0710254	0.0390787	0.132719	0.164906	0.135355	0.588702	0.116261	0.156773	0.0379024	0.0370885	0.0372867	0.054738	0.0416626	0.0362192	0.193309	0.217501	0.142107	0.668312	0.17102	0.209022	0.324437	0.255952	0.141002	0.513884	0.316876	0.239463	0.0280914	0.0320459	0.0261679	0.0533284	0.0216975	0.0290955	0.0905697	0.0977297	0.0994722	0.226544	0.0748392	0.0902106	0.448779	0.116268	0	0.0228754	0	0	0	0
ENST00000662559	ENSG00000227906	lncRNA	lncRNA	0	0	0	0	0	0	0	0	0	0	0	0	0	0	0	0	0.104039	0.196519	0.0365175	0.0770015	0.0932902	0.184964	0.0111593	0.0268351	0.0106347	0.0102119	0.00887302	0.0240531	0.0824462	0.167433	0.00196421	0.00301517	0.0758715	0.159179	0.012253	0.0260774	0.0144199	0.0116335	0.00972293	0.0233394	0.111348	0.217501	0.015869	0.027089	0.102915	0.209022	0.110474	0.180296	0.0722064	0.110392	0.098448	0.167723	0.0135605	0.0320459	0.00087623	0.000913101	0.0108671	0.0290955	0.0341648	0.0768637	0.0812511	0.0837208	0.0401062	0.0902106	0	0	0	0	0	0	0	0.0475576
ENST00000662560	ENSG00000233452	lncRNA	lncRNA	0	0	0	0	0	0	0	0	0.524664	0	0	0	0	0	0	0	0.193553	0.361939	0.0949414	0.164577	0.133505	0.23342	0.0164075	0.0345437	0.0202182	0.0255283	0.0168692	0.0371298	0.100005	0.181117	0.000458787	0.00080929	0.0902796	0.172543	0.0199234	0.0356527	0.0323897	0.0359903	0.0204906	0.0456538	0.20867	0.583516	0.368683	0.548011	0.176737	0.502778	0.123802	0.176727	0.000556492	0.00106586	0.107837	0.164466	0.0155036	0.0322023	0.0155076	0.0215954	0.0189715	0.0473817	0.0610768	0.0977297	0.0353297	0.0436036	0.0517741	0.0902106	0.520951	0.0232536	0	0.0209491	0.413222	0	0.00345787	0
ENST00000662561	ENSG00000257114	lncRNA	lncRNA	0	0.875161	0	0.0453687	0	0	0.951014	0	0	0	0	0	0	0	0	0	0.200398	0.267404	0.0315056	0.0760301	0.191972	0.297375	1.33487	1.87212	1.79819	1.83421	0.0361411	0.078427	0.122235	0.164906	8.82921e-06	4.27047e-05	0.108009	0.156773	0.134382	0.177074	0.147385	0.159672	0.030527	0.0592509	0.229763	0.337742	0.0031338	0.019479	0.205465	0.329438	0.172027	0.192883	0.00394456	0.0199666	0.13717	0.164466	0.177745	0.267901	0.211009	0.233129	0.0603825	0.217018	0.167051	0.211324	0.097675	0.129939	0.0679922	0.0902106	0.149593	2.30826	0	0.285943	0	0.207739	0.389834	0.396313
ENST00000662562	ENSG00000070831	protein_coding	protein_coding	0.597758	0.101657	0.207408	0.430266	0.181715	0.0508523	0.148628	0.546536	0	0	0	0	0	0	0	0	2.47255	6.59506	6.03824	5.05599	6.12556	24.8555	0.740894	2.33443	2.30087	2.28184	1.22001	4.55911	0.730185	2.20912	2.32927	1.43251	0.665854	4.00433	0.753557	2.36148	2.31286	2.28441	1.39878	6.06485	1.42658	3.91358	2.70709	1.78669	1.35094	5.16512	0.834045	2.04691	1.79238	1.22206	0.904394	2.1385	0.809394	2.77612	2.68734	2.65543	1.49345	8.98591	1.12981	3.50721	3.2677	3.08649	1.03678	5.50342	3.18482	1.27483	1.76052	0.968006	2.48161	2.25921	0.782965	2.28709
ENST00000662563	ENSG00000286619	lncRNA	lncRNA	0	0	0	0	0	0	0	0	0	0	0	0	0	0	0	0	0.110867	0.208348	0.0643159	0.177799	0.126275	0.249105	0.00971853	0.0223323	0.0153877	0.0193842	0.0123631	0.0318799	0.0797178	0.17496	0.0341312	0.111013	0.0846189	0.183287	0.0115695	0.0243046	0.0200363	0.0235894	0.013626	0.0307063	0.125234	0.269334	0.116069	0.287515	0.188358	0.532907	0.0937965	0.168458	0.101085	0.197254	0.110994	0.203001	0.0178122	0.0481028	0.0256308	0.0383188	0.0186861	0.0603671	0.0495658	0.101816	0.0451996	0.0801836	0.049513	0.102841	0.134634	0.00465073	0.134326	0.0127621	0.035332	0.0873568	0.0316972	0.103041
ENST00000662564	ENSG00000248461	lncRNA	lncRNA	0	0	0	0	0	0	0	0	0	0	0	0	0	0	0	0	0.187981	0.196519	0.00540871	0.0158564	0.161457	0.184964	0.024443	0.0268351	0.00902261	0.0148681	0.0187577	0.0240531	0.133853	0.164906	0.000685768	0.00254106	0.117144	0.156773	0.0266	0.0260774	0.0115434	0.0151952	0.0203913	0.0233394	0.194955	0.217501	0.00794475	0.0235284	0.172322	0.209022	0.177438	0.176727	0.00930236	0.0247115	0.150258	0.164466	0.0284404	0.0320459	5.33707e-05	4.75682e-05	0.0219488	0.0290955	0.091559	0.0977297	0.00639533	0.0157143	0.0755925	0.0902106	0	0	0	0	0	0	0	0
ENST00000662565	ENSG00000287779	transcribed_unprocessed_pseudogene	transcribed_unprocessed_pseudogene	0	0	0	0	0	0	0	0	0	0	0	0	0	0	0	0	0.31692	0.196519	0.00129133	0.0208034	0.25351	0.184964	0.0628975	0.0268351	0.00793927	0.0224232	0.0440682	0.0240531	0.214657	0.164906	0.000416138	0.00741119	0.174875	0.156773	0.0668634	0.0260774	0.00638227	0.0121895	0.0469725	0.0233394	0.311782	0.217501	0.00072519	0.0146693	0.257506	0.209022	0.306926	0.176727	0.00131333	0.0206964	0.241599	0.164466	0.0655191	0.0320459	0.00404813	0.0144203	0.0462595	0.0290955	0.180753	0.0977297	0.00393422	0.0293745	0.13775	0.0902106	0	0	0	0	0	0	0	0
ENST00000662566	ENSG00000241956	lncRNA	lncRNA	0.611866	0.061958	0.19842	0.0927006	0.0312205	0.2342	0.038223	0.458555	0	0	0	0	0	0.000384062	0	0	0.368557	0.459554	0.446955	0.411983	0.145065	0.184964	0.0562147	0.0758212	0.0568893	0.0571605	0.0441689	0.0722545	0.119868	0.164906	0.00122506	0.00276491	0.106123	0.156773	0.14757	0.18809	0.122066	0.146382	0.017439	0.0233394	0.256384	0.324049	0.016708	0.0368006	0.156083	0.209022	0.354085	0.39485	0.610368	0.461219	0.174231	0.194298	0.0413292	0.0553006	0.0403757	0.0411107	0.0189579	0.0290955	0.173269	0.231908	0.133975	0.145629	0.152729	0.225967	0.897558	0.0697609	0	0.371438	0.52998	0.623216	0.0864469	0
ENST00000662567	ENSG00000214106	lncRNA	lncRNA	0.235204	1.46507	0	0.666072	0.339662	0	0.911106	0.664822	0	0.304839	0	0	0	0	0.244235	0	0.150737	0.196519	0.283785	0.323516	0.131964	0.184964	0.416403	0.747257	0.763103	0.753234	0.302036	0.630954	0.108763	0.164906	0.174542	0.234979	0.0971692	0.156773	0.087482	0.141659	0.173465	0.156894	0.0410821	0.0725908	0.158531	0.217501	0.340859	0.380354	0.142894	0.209022	0.141366	0.176727	0.31239	0.333879	0.122005	0.164466	0.168575	0.302491	0.323694	0.309814	0.188511	0.396982	0.0748253	0.103648	0.161594	0.153214	0.0652592	0.0999387	0	0.851083	0	0.219604	0	0	0.172894	0
ENST00000662568	ENSG00000196756	lncRNA	lncRNA	0	0.146865	0	0	0	0	0	0	0.0107407	0.00243009	0.264708	0.315961	0	0.205955	0.195796	0.202238	0.217925	0.206024	0.0738633	0.175581	0.221492	0.234922	0.0483899	0.0567984	0.110959	0.107283	0.0423871	0.0867924	0.169882	0.185361	0.128529	0.284319	0.14588	0.229001	0.0500365	0.0496752	0.0661758	0.0714966	0.0316153	0.0739419	0.227415	0.252966	0.215254	0.487514	0.213729	0.392886	0.22831	0.202063	0.085154	0.190819	0.190632	0.246008	0.067989	0.0643551	0.0852211	0.0949387	0.0876079	0.0973611	0.134778	0.124534	0.0962938	0.145506	0.101703	0.142273	0.0863349	0.033125	0.0720651	0.0320849	0.048597	0.0927911	0.0419888	0.0694029
ENST00000662569	ENSG00000234948	lncRNA	lncRNA	0	0	0	0	0	0	0	0	0	0.00656534	0	0	0	0.0543568	0	0.0236347	0.216072	0.201661	0.00154144	0.00325991	0.183658	0.18999	0.0317154	0.0294555	0.0213617	0.0203689	0.02437	0.0266225	0.147816	0.164906	0.118058	0.152027	0.127858	0.156773	0.0311551	0.0260774	0.00884639	0.0125514	0.0236459	0.0233394	0.215198	0.217501	0.000259364	0.000846143	0.188114	0.209022	0.238413	0.209307	0.131854	0.15917	0.204486	0.198146	0.03298	0.0320459	0.000888229	0.00149826	0.0251801	0.0290955	0.111297	0.103841	0.0720898	0.0859821	0.0912729	0.0961177	0	0	0	0	0	0	0	0
ENST00000662570	ENSG00000286800	lncRNA	lncRNA	2.50974	0	0	0	0	0	0	0	0	0	0	0	0	0	0	0	0.193528	0.196519	0.00194456	0.0208034	0.165744	0.184964	0.0255125	0.0268351	0.00766522	0.0224232	0.0195274	0.0240531	0.137528	0.164906	0.000406317	0.00741119	0.119993	0.156773	0.0277456	0.0260774	0.00567728	0.0121895	0.0212157	0.0233394	0.200285	0.217501	0.000776334	0.0146693	0.17652	0.209022	0.182854	0.176727	0.00174635	0.0206964	0.1544	0.164466	0.0295902	0.0320459	0.00339031	0.0144203	0.0227738	0.0290955	0.0947982	0.0977297	0.0056162	0.0293745	0.0780498	0.0902106	0	0	0	0	0	0	0	0
ENST00000662571	ENSG00000246375	lncRNA	lncRNA	0.191053	0.0271746	0.0286017	0.0278295	0.0400282	0.111	0.122197	0.0532382	0	0	0	0	0	0	0	0	0.138195	0.196519	1.02977e-05	9.20732e-06	0.12176	0.184964	0.0437441	0.083931	0.0532073	0.0535478	0.0383221	0.0828987	0.100155	0.164906	0.0035858	0.0018487	0.0901073	0.156773	0.017503	0.0260774	0.00275839	0.0025175	0.0137027	0.0233394	0.146021	0.217501	1.24113e-05	8.67307e-06	0.132495	0.209022	0.248047	0.394726	0.000520619	0.0010028	0.221224	0.381099	0.0729877	0.151918	0.0453135	0.0598692	0.0641053	0.152989	0.131312	0.233262	0.000996089	0.00147821	0.11655	0.22729	0	0	0	0	0	0	0	0
ENST00000662572	ENSG00000196756	lncRNA	lncRNA	2.60156	3.51631	4.78192	1.90483	4.05428	2.4298	3.52664	3.81641	0.0105729	0	0.230876	0.265892	0	0.187461	0.180425	0.19213	0.584936	0.589178	0.627957	0.316763	0.211632	0.23708	0.473047	0.651787	0.654819	0.644932	0.0387509	0.134303	1.08904	1.10618	0.975313	0.742048	0.142308	0.234458	0.571525	0.659945	0.611817	0.613119	0.0622021	0.0941124	1.67032	1.96144	1.78171	1.35849	0.490111	1.85339	0.81567	0.77363	0.579428	0.442083	0.176832	0.238691	0.647955	0.742519	0.672818	0.680878	0.101514	0.124696	1.03044	0.969504	0.894658	0.724325	0.244578	0.500366	0.902091	0.618103	1.61594	0.641891	1.94597	1.17719	0.812213	1.19372
ENST00000662573	ENSG00000229727	lncRNA	lncRNA	0.00326472	0	0	0	0.0582229	0	0	0	0	0	0	0	0	0	0	0	0.208263	0.196519	0.0115301	0.0651885	0.176997	0.184964	0.0285064	0.0268351	8.81066e-05	0.00101024	0.0216622	0.0240531	0.147209	0.164906	4.65279e-07	1.11892e-06	0.127398	0.156773	0.030945	0.0260774	0.0001653	0.00052155	0.0234971	0.0233394	0.214318	0.217501	5.35392e-07	2.74614e-06	0.187437	0.209022	0.197298	0.176727	0.00065458	0.00263556	0.165316	0.164466	0.0327725	0.0320459	6.55084e-07	1.24203e-06	0.0250339	0.0290955	0.1036	0.0977297	1.28316e-06	3.121e-06	0.0846541	0.0902106	0	0	0	0	0	0	0	0
ENST00000662574	ENSG00000236133	lncRNA	lncRNA	0	0	0	0	0	0	0	0	0	0	0	0	0	0	0	0	0.128187	0.196519	7.51297e-05	0.000217677	0.11352	0.184964	0.0145091	0.0268351	0.000604396	0.00256779	0.0114244	0.0240531	0.0932298	0.164906	2.33631e-05	7.57597e-05	0.0843504	0.156773	0.015892	0.0260774	0.000496034	7.15385e-05	0.0124912	0.0233394	0.135952	0.217501	5.65052e-05	0.000181883	0.12402	0.209022	0.119756	0.176727	0.000101859	0.000221554	0.104536	0.164466	0.0174214	0.0320459	0.000226102	0.000165599	0.0138163	0.0290955	0.0588844	0.0977297	0.000221779	0.000388167	0.0500128	0.0902106	0	0	0	0	0	0	0	0
ENST00000662575	ENSG00000253853	lncRNA	lncRNA	0.0313412	0.0357768	0.027009	0.126998	0.0316325	0.17028	0.0196252	0	0	0	0	0	0	0	0	0	0.374398	0.465469	0.126739	0.340053	0.306228	0.417191	0.132054	0.14813	0.11823	0.129702	0.133702	0.140898	0.121907	0.164906	0.000158934	0.000303105	0.107748	0.156773	0.080475	0.0774299	0.035696	0.0530985	0.0716325	0.0758966	1.97232	1.65849	0.542592	1.48413	1.89293	1.72848	0.950115	1.13891	0.65772	1.14787	0.492697	0.658991	0.068042	0.0943714	0.0417445	0.0748109	0.0193801	0.0290955	0.301819	0.397278	0.113046	0.245854	0.273574	0.397988	0.448779	0.139522	0	0	0	1.66191	0.172894	0
ENST00000662576	ENSG00000226239	lncRNA	lncRNA	0	0	0.00890739	0.0812243	0	3.62328e-08	0	0	0	0	0	0	0	0	0	0	1.09899	2.98482	3.20622	2.77752	0.384385	0.549178	0.27814	0.895847	0.856096	0.864726	0.0544378	0.0954094	0.426864	1.24053	1.19062	0.95868	0.242923	0.4824	0.232563	0.676832	0.664577	0.65628	0.0567802	0.088543	0.583523	1.56731	1.93258	1.43358	0.345119	0.654087	1.10095	2.87905	3.08179	2.56876	0.320197	0.39571	0.112466	0.357649	0.325441	0.328002	0.058974	0.119793	0.575648	1.67008	1.61816	1.5533	0.155664	0.339607	5.25163	1.2678	1.98481	0.704011	2.6499	3.17471	0.497508	3.34058
ENST00000662577	ENSG00000258867	lncRNA	lncRNA	0	0	0	0	0	0	0	0	0	0	0	0	0	0	0	0	0.14719	0.196519	7.13139e-07	2.09557e-06	0.129091	0.184964	0.0173873	0.0268351	0.000165215	0.000442662	0.013584	0.0240531	0.106336	0.164906	1.30643e-08	4.64802e-08	0.0951889	0.156773	0.0190071	0.0260774	0.000188576	0.000171636	0.0148263	0.0233394	0.155005	0.217501	1.40164e-05	4.28178e-05	0.139978	0.209022	0.137955	0.176727	2.00791e-06	8.85484e-06	0.119275	0.164466	0.0206784	0.0320459	3.20556e-05	4.56104e-05	0.0162632	0.0290955	0.0688574	0.0977297	5.61511e-08	0.00255583	0.0579725	0.0902106	0	0	0	0	0	0	0	0
ENST00000662578	ENSG00000223812	lncRNA	lncRNA	0.0707446	0	0	0	0	0.0463412	0	0	0	0	0	0	0	0	0	0	0.549398	0.55173	0.368963	0.481193	1.1346	0.94303	0.0467901	0.0533186	0.0828817	0.07534	0.0250171	0.031982	0.119868	0.164906	0.00726836	0.0174791	0.106123	0.156773	0.0181073	0.0205212	0.0145499	0.0138542	0.017851	0.0234296	0.179226	0.218358	0.00855062	0.0229319	0.160285	0.20987	0.165471	0.174513	0.254998	0.26816	0.175146	0.196172	0.0263834	0.0336698	0.0187078	0.0233828	0.0208095	0.0307023	0.0879866	0.102753	0.0389611	0.072117	0.0747184	0.0949625	0.0719197	0.0760846	0	0.00776131	0	0.120983	0	0
ENST00000662579	ENSG00000287783	lncRNA	lncRNA	0	0	0.117332	0.0184293	0	15.3572	0	0.0386868	0	0	0	0	0	0.971158	0	0	0.0913543	0.196519	0.00111504	0.00601804	0.0824648	0.184964	0.0212493	0.0731618	0.0264925	0.0807637	0.017909	0.0665742	0.0673232	0.164906	0.000311476	0.00203893	0.0622199	0.156773	0.0148702	0.0506989	0.0315221	0.0469617	0.00835028	0.0233394	0.0826525	0.212368	0.0212916	0.0895668	0.0914518	0.209022	6.15599	23.2216	21.1269	21.7689	8.22943	36.7288	0.0173743	0.0637424	0.0262598	0.0479295	0.00938438	0.0290955	0.072592	0.258946	0.111462	0.205999	0.0484299	0.14363	0	0	0	0.102939	0.26499	26.4854	0.12967	0.475576
ENST00000662580	ENSG00000225377	lncRNA	lncRNA	1.80792	0.862534	0.772896	1.18625	1.34996	2.03067	0.673193	1.48667	1.58231	0.0692009	0.926499	0.754944	0	1.52657	0.294196	0.844108	2.43949	6.74561	6.2301	6.17338	2.30883	7.89428	0.674345	2.11385	2.13486	2.13109	0.676813	2.87775	0.925449	2.70069	2.12406	2.19905	1.45507	5.03259	0.802147	2.33303	2.31712	2.32015	1.23028	4.79245	1.66941	3.998	3.27158	3.47832	2.32709	6.12312	1.30635	3.55198	3.3662	3.33593	1.26384	4.15802	0.36896	1.23116	1.21469	1.22718	0.584728	2.63401	1.02042	2.90278	2.75169	2.78517	1.02139	4.46238	4.93657	1.89638	0.805955	1.20134	2.11992	2.90834	0.345787	2.73456
ENST00000662581	ENSG00000224932	lncRNA	lncRNA	0	0.0343511	0	0	0	0.0328564	0.0286803	0	0	0	0	0	0	0	0	0	0.180036	0.196519	9.31339e-05	0.000420959	0.155268	0.184964	0.343197	0.387785	0.314015	0.344654	0.0176851	0.0240531	0.128561	0.164906	2.92232e-05	0.000144588	0.113008	0.156773	0.0250106	0.0260774	0.000452917	0.000161285	0.019241	0.0233394	0.187277	0.217501	5.9008e-05	0.00034222	0.166226	0.209022	0.1697	0.176727	8.51001e-05	0.000430163	0.144295	0.164466	0.264346	0.302631	0.208273	0.243046	0.0207902	0.0290955	0.0869865	0.0977297	0.000217329	0.0007685	0.0720995	0.0902106	0	0.76737	0	0	0	0	0.605128	0
ENST00000662582	ENSG00000188825	lncRNA	lncRNA	0	0	0	0	0.0684444	0.0624935	0	1.49662e-07	0	0	0	0	0	0	0	0	0.219077	0.214425	0.112322	0.315325	0.204655	0.226064	0.107947	0.101386	0.0985821	0.12257	0.0318669	0.0827785	0.163877	0.18702	0.210694	0.47025	0.185786	0.247242	0.0429619	0.0385052	0.036692	0.0615886	0.039892	0.0515354	0.218505	0.234258	0.116971	0.444765	0.196215	0.230724	0.183436	0.176727	0.0519522	0.231321	0.154844	0.164466	0.061646	0.0644147	0.058799	0.0812198	0.0292091	0.0359825	0.117244	0.121913	0.118529	0.21645	0.0995087	0.11657	0.128223	0.0896926	0.0503722	0	0	0	0.0864469	0
ENST00000662583	ENSG00000229494	lncRNA	lncRNA	0	0	0	0	0	0	0	0	0	0	0	0	0	0	0	0	0.235718	0.302263	0.171016	0.187815	0.279541	0.401142	0.0348221	0.0507275	0.0164451	0.0216012	0.0259803	0.0426692	0.141791	0.199886	0.00208934	0.00898187	0.125726	0.190915	0.0407842	0.0541404	0.0184201	0.0276617	0.0337321	0.0516584	0.204993	0.262429	0.00308646	0.0146983	0.183354	0.253384	0.157257	0.176727	8.14577e-06	4.43938e-05	0.134593	0.164466	0.0326296	0.0456043	0.0235878	0.0272284	0.0277489	0.0441546	0.204309	0.310752	0.24693	0.259141	0.159318	0.296295	0.0897558	0	0	0	0	0	0.0345787	0.0951151
ENST00000662584	ENSG00000146857	protein_coding	protein_coding	0	0.194323	0.144064	0.102923	0.0567591	0.126895	0.0707562	0.0232639	0	0.0514834	0	0	0	0	0	0	0.163375	0.196519	0.000305902	0.00213746	0.142108	0.184964	0.0661604	0.102602	0.0632379	0.084021	0.0428914	0.0726358	0.242743	0.359693	0.0229966	0.0863631	0.218166	0.350972	0.0218587	0.0260774	0.00178548	0.00117085	0.0169371	0.0233394	0.171013	0.217501	0.000359031	0.00162175	0.153123	0.209022	0.153551	0.176727	0.00050204	0.00219341	0.131677	0.164466	0.0236225	0.0320459	0.00099433	0.00195971	0.0184437	0.0290955	0.0776417	0.0977297	0.00142277	0.00395374	0.0648729	0.0902106	0	0.139522	0	0	0	0	0	0
ENST00000662585	ENSG00000266903	lncRNA	lncRNA	0.53722	1.27856	1.78834	1.47478	0.601474	0.354379	1.17518	0.359665	0	0.327471	0.59485	0.0967534	0	0	0.0562297	0	0.438059	0.642218	0.13184	0.170428	0.447836	0.716602	1.72543	2.72659	2.75027	2.67092	1.72441	2.98776	1.93966	3.19726	2.13632	2.2692	1.62145	2.93316	1.11749	1.6674	1.62851	1.61068	1.28454	2.2175	1.20761	1.7006	0.648658	0.671057	1.14304	1.77996	0.292631	0.394726	0.144976	0.142135	0.259249	0.381099	0.652792	1.10847	1.08363	1.04492	0.529751	1.00251	0.407558	0.58753	0.773639	0.628122	0.523294	0.911773	0.448779	2.44163	3.22382	1.20096	0	0	1.12381	0.237788
ENST00000662586	ENSG00000223482	lncRNA	lncRNA	0.70317	1.44954	0.507298	0.353213	0.293749	0.568844	0.353246	0.0493291	0	0.0435484	0	0.0450332	0	0	0.0261718	0	1.25925	3.23193	3.32795	2.64952	0.640477	1.24946	2.31665	6.38958	6.32721	6.30451	1.03608	2.64742	0.767052	1.85115	1.93305	1.41678	0.379984	0.706394	0.720687	1.85467	1.85425	1.81199	0.236661	0.599268	0.858659	1.82912	2.30156	1.49131	0.778885	1.58098	0.953885	2.22266	2.34123	1.80496	0.896444	1.65139	0.502475	1.39127	1.41219	1.34663	0.121287	0.313398	0.233985	0.605804	0.72841	0.536159	0.0557291	0.0950706	5.54481	10.4751	3.2574	3.18419	2.25242	3.11505	2.48823	1.40691
ENST00000662587	ENSG00000260857	lncRNA	lncRNA	0	0	0	0	0	0	0	0.120809	0	0	0	0	0	0	0	0	0.166455	0.172265	0.150099	0.137223	0.183988	0.195612	0.0403292	0.0479399	0.036703	0.0379676	0.0206327	0.0259337	0.120737	0.164906	0.000443155	0.00159378	0.106816	0.156773	0.022781	0.0260774	6.23897e-05	1.01387e-05	0.0176144	0.0233394	0.187686	0.221143	0.0225693	0.0626118	0.168703	0.212802	0.158391	0.176727	1.42156e-05	4.43938e-05	0.135483	0.164466	0.0264882	0.032759	0.0159406	0.0164356	0.0210978	0.0299019	0.335484	0.375778	0.496245	0.449089	0.0798304	0.0990813	0.0641113	0.0697609	0	0	0	0	0	0.739784
ENST00000662588	ENSG00000242428	lncRNA	lncRNA	0.105992	0	0.154828	0.0257215	0.0533222	0.0896504	0.011066	0.087299	0	0	0	0	0	0	0	0	0.133299	0.196519	9.10335e-05	0.000217677	0.11774	0.184964	0.0152611	0.0268351	0.0132703	0.0170596	0.0119914	0.0240531	0.096773	0.164906	3.97841e-05	7.57597e-05	0.0873044	0.156773	0.0167069	0.0260774	0.00611932	0.00758468	0.013105	0.0233394	0.141105	0.217501	8.38626e-05	0.000181883	0.128369	0.209022	0.12464	0.176727	0.0258242	0.0617969	0.108519	0.164466	0.0182776	0.0320459	0.000236628	0.000165599	0.0144631	0.0290955	0.0593033	0.102282	0.00990992	0.0257742	0.0521395	0.0902106	0	0	0	0	0	0	0	0.118894
ENST00000662589	ENSG00000259343	lncRNA	lncRNA	0	0	0	0	0	0	0	0	0	0	0	0	0	0	0	0	0.133825	0.196519	0.00555416	0.0464269	0.118173	0.184964	0.0153394	0.0268351	0.0171231	0.0335958	0.0120504	0.0240531	0.0971371	0.164906	0.000674083	0.00845702	0.0876069	0.156773	0.0167917	0.0260774	0.00696053	0.0171878	0.0131688	0.0233394	0.141634	0.217501	0.0989355	0.323864	0.128814	0.209022	0.125143	0.176727	0.000553913	0.00503195	0.108929	0.164466	0.0183666	0.0320459	0.0178436	0.0381435	0.0145302	0.0290955	0.0618067	0.0977297	0.0885362	0.155191	0.052359	0.0902106	0	0	0	0	0	0	0	0
ENST00000662590	ENSG00000261638	lncRNA	lncRNA	0	0	0	0	0	0	0	0	0	0	0	0	0	0	0	0	0.219142	0.196519	0.000277898	0.00213746	0.185176	0.184964	0.0308753	0.0268351	0.00184293	0.0129583	0.0233306	0.0240531	0.15428	0.164906	7.65284e-05	0.000720245	0.132717	0.156773	0.0334689	0.0260774	0.00132442	0.00117085	0.0252752	0.0233394	0.224562	0.217501	0.000141589	0.00162175	0.195279	0.209022	0.208019	0.176727	0.00025124	0.00219341	0.173294	0.164466	0.0352526	0.0320459	0.000681048	0.00195971	0.0267717	0.0290955	0.110295	0.0977297	0.00069933	0.00395374	0.0896061	0.0902106	0	0	0	0	0	0	0	0
ENST00000662591	ENSG00000241163	lncRNA	lncRNA	0	0	0	0	0	0	0	0.197563	0	0	0	0	0	0	0	0	0.157881	0.297292	0.000707593	0.00183528	0.133306	0.25621	0.0253424	0.0766857	0.00529768	0.0247833	0.0148628	0.0472187	0.0864087	0.164906	2.5014e-05	2.47546e-05	0.0786141	0.156773	0.0160561	0.0339311	0.00449163	0.00388054	0.0138833	0.0280969	0.106231	0.201391	0.000731428	0.000664151	0.115576	0.209022	0.30983	1.15986	0.18954	0.26132	0.273794	1.19384	0.0321796	0.107637	0.000213387	0.0185097	0.0260492	0.0817065	0.0745253	0.17293	0.0453234	0.0595004	0.0499479	0.101491	0	0.0930146	0	0.0343131	0.17666	0	0.0288156	0.297235
ENST00000662592	ENSG00000238005	lncRNA	lncRNA	0	0.117013	0	0.0846005	0	0	0.00064023	0	0.00110299	0.00784844	0	0.00058494	0	0.000500769	0.00314451	0.00183341	0.195942	0.20533	0.0218888	0.0488668	0.170071	0.194416	0.169876	0.175775	0.142595	0.162841	0.0252994	0.0301049	0.117587	0.140226	0.0013147	0.00587168	0.117144	0.156773	0.221681	0.254221	0.207698	0.235191	0.0596919	0.0671107	0.194955	0.217501	6.2742e-07	2.74614e-06	0.172322	0.209022	0.284833	0.280822	0.00785253	0.0276219	0.158559	0.173782	0.408577	0.468768	0.379581	0.424383	0.0340696	0.0545367	0.117286	0.128561	0.121814	0.137806	0.138728	0.206011	0	0.28441	0.0402978	0.291926	0	0.415477	0.639707	0.0713363
ENST00000662593	ENSG00000251191	lncRNA	lncRNA	2.64292	0	0	0.200911	0	0.160673	0.0532793	1.11066	0	0	0	0.0540597	0	0	0	0	0.245669	0.309767	0.329046	0.361846	0.156841	0.198718	0.0202178	0.0268351	0.00478179	0.0129583	0.0156797	0.0240531	0.118103	0.164906	0.000254919	0.000720245	0.104712	0.156773	0.0561696	0.0735818	0.0582633	0.0529416	0.0483298	0.0720031	0.172097	0.217501	0.000309209	0.00162175	0.154004	0.209022	0.154617	0.176727	0.000596364	0.00219341	0.132518	0.164466	0.0238294	0.0320459	0.00265215	0.00195971	0.0185959	0.0290955	0.0782511	0.0977297	0.00171707	0.00395374	0.0653477	0.0902106	0.448779	0	0	0	0	0	0	0
ENST00000662594	ENSG00000244040	lncRNA	lncRNA	0	0	0	0	0	0	0	0	0	0	0	0	0	0	0	0	0.128634	0.196519	0.162912	0.282822	0.113891	0.184964	0.0109218	0.021638	0.0243508	0.0246215	0.0118906	0.0253024	0.0935403	0.164906	0.0442169	0.114694	0.08461	0.156773	0.0159626	0.0260774	0.0293219	0.0309287	0.0125445	0.0233394	0.136404	0.217501	0.123003	0.275813	0.124402	0.209022	0.120183	0.176727	0.0963896	0.202001	0.104885	0.164466	0.0174958	0.0320459	0.0340038	0.0378253	0.0138725	0.0290955	0.0591151	0.0977297	0.0335515	0.0761292	0.0501985	0.0902106	0	0.00996585	0	0	0	0	0	0
ENST00000662596	ENSG00000226476	lncRNA	lncRNA	0	0	0	0	0	0	0	0.330519	0	0	0	0	0.713213	0	0.462842	0	0.149677	0.196519	0.030317	0.10411	0.131106	0.184964	0.0133601	0.0190417	0.0330751	0.0287734	0.0151488	0.0244972	0.118354	0.168614	0.225474	0.362099	0.106698	0.160481	0.0194328	0.0260774	0.0110573	0.0154436	0.015143	0.0233394	0.186148	0.324976	0.104961	0.260106	0.168047	0.31604	0.140345	0.176727	0.0107847	0.0609815	0.12119	0.164466	0.0627053	0.496082	0.324529	0.398572	0.0493036	0.524907	0.0558484	0.0762613	0.125787	0.134744	0.0619613	0.0913026	0	0.00303308	0	0	0	0	0	0.0264209
ENST00000662597	ENSG00000240288	lncRNA	lncRNA	0.786843	1.01702	0.785954	0.786993	0.339146	0.787748	0.827158	1.02706	0	0.0715354	0	0.0246582	0	0	0.057322	0	0.696509	1.84251	1.93544	1.38867	1.05293	2.96784	0.214316	0.636114	0.679741	0.611819	0.161617	0.4668	0.194606	0.554784	0.452229	0.266674	0.135463	0.350972	0.152983	0.450614	0.469593	0.418841	0.189443	0.606489	0.148402	0.238955	0.0825949	0.0296043	0.137416	0.229675	0.332771	0.806304	0.95914	0.595034	0.566557	1.43655	0.153674	0.491148	0.543348	0.454888	0.166917	0.53186	0.159353	0.427581	0.588389	0.35807	0.110791	0.253637	0.897558	0.860385	0.906699	0.434633	0	0.207739	0.569109	0.713363
ENST00000662598	ENSG00000265843	lncRNA	lncRNA	0	0	0	0	0	0	0	0	0	0	0	0	0	0	0	0.364647	0.165545	0.196519	1.31348e-06	4.89766e-06	0.143836	0.184964	0.0203997	0.0268351	8.37639e-06	6.25124e-05	0.0158134	0.0240531	0.118824	0.164906	6.95853e-07	1.91231e-06	0.105289	0.156773	0.0222562	0.0260774	6.58439e-06	7.30438e-07	0.0172294	0.0233394	0.173144	0.217501	1.52372e-06	4.71256e-06	0.154854	0.209022	0.155649	0.176727	1.54981e-06	4.82613e-06	0.133329	0.164466	0.0240301	0.0320459	0.000176631	0.00140393	0.0187433	0.0290955	0.0867818	0.111155	0.0668804	0.0806758	0.0723731	0.101607	0	0	0	0	0	0	0	0
ENST00000662599	ENSG00000258583	lncRNA	lncRNA	0	0	0	0	0	0	0	0	0	0	0	0	0	0	0	0	0.187981	0.196519	0.0059865	0.0164076	0.161457	0.184964	0.024443	0.0268351	0.000126426	0.000398137	0.0187577	0.0240531	0.133853	0.164906	1.4375e-06	5.3295e-06	0.117144	0.156773	0.0266	0.0260774	3.73456e-06	1.81281e-06	0.0203913	0.0233394	0.194955	0.217501	6.82995e-08	2.33997e-07	0.172322	0.209022	0.177438	0.176727	0.00253993	0.00763379	0.150258	0.164466	0.0284404	0.0320459	2.80624e-06	3.56232e-06	0.0219488	0.0290955	0.091559	0.0977297	1.5049e-05	3.66845e-05	0.0755925	0.0902106	0	0	0	0	0	0	0	0
ENST00000662600	ENSG00000179676	lncRNA	lncRNA	0	0	0	0	0	0	0	0	0	0	0	0	0	0	0	0.092109	0.215463	0.196519	1.06349e-06	3.67501e-06	0.182422	0.184964	0.0300579	0.0268351	5.70457e-06	4.56953e-05	0.022757	0.0240531	0.151896	0.164906	5.10558e-07	1.45107e-06	0.130933	0.156773	0.0325988	0.0260774	4.70272e-06	5.2181e-07	0.0246644	0.0233394	0.221109	0.217501	1.01731e-06	3.56933e-06	0.192648	0.209022	0.204388	0.176727	1.13723e-06	3.61156e-06	0.170604	0.164466	0.0344006	0.0320459	2.38551e-06	1.68439e-06	0.0261771	0.0290955	0.120457	0.107733	0.00167614	0.00563738	0.0987267	0.100054	0	0	0	0	0	0	0	0
ENST00000662602	ENSG00000242880	lncRNA	lncRNA	0	0	0	0	0	0	0	0	1.0846	0	0.418541	0	0	0	0	0	0.555035	0.618301	0.20638	0.450129	0.500857	0.616228	0.0242069	0.0268351	0.00514792	0.018596	0.0185872	0.0240531	0.186107	0.242627	0.133114	0.274016	0.164051	0.232887	0.0263468	0.0260774	0.0154408	0.0230768	0.0202086	0.0233394	0.193754	0.217501	0.00541476	0.0668862	0.171373	0.209022	0.176223	0.176727	0.00689229	0.0587118	0.149326	0.164466	0.0281855	0.0320459	0.0170234	0.0278658	0.0217653	0.0290955	0.0908368	0.0977297	0.0398295	0.0897428	0.0750427	0.0902106	0	0	0	0	0	0	0	0
ENST00000662603	ENSG00000196586	protein_coding	protein_coding	1.19722	0	1.63024	0.0642773	1.32346	1.32442	0.563685	0.750986	9.38359	0	0	0	4.81641	9.86881	0	1.46715	0.737285	2.32967	4.93009	2.75987	2.01233	34.3083	0.120636	0.548077	0.667729	0.548813	0.0386761	0.0960228	0.425581	1.32687	2.25139	1.2543	0.195462	0.340913	0.0986413	0.312599	0.394693	0.326182	0.0412403	0.165998	0.783353	1.71176	4.63558	1.94756	1.24777	0.441251	0.384291	1.20803	3.61181	1.77596	0.294507	0.416175	0.185067	0.840783	1.03653	0.860144	0.0473993	0.104189	0.106254	0.263804	0.740032	0.420831	0.161424	0.285278	1.25751	0.338222	1.46999	0.275782	1.39874	0.7404	0.550155	0.146117
ENST00000662604	ENSG00000157193	protein_coding	protein_coding	0.232249	0.0672703	0.759189	0	0	0	0.140727	0.257265	0	0.0407707	0	0.116293	0	0.0851937	0	0.528258	0.134831	0.455026	0.202844	0.649524	0.13922	0.466106	0.0236136	0.114883	0.0854475	0.126744	0.0138986	0.052032	0.126237	0.497039	0.196142	0.671626	0.110529	0.300922	0.0582077	0.315946	0.325908	0.363592	0.0161937	0.074958	0.132663	0.359339	0.0637618	0.341428	0.145969	0.3843	0.162349	0.603934	0.201624	0.697907	0.138859	0.336122	0.0539025	0.38427	0.363944	0.429576	0.0177954	0.0864574	0.114581	0.562514	0.275243	0.567412	0.063645	0.211915	0.354917	0.112399	0.44276	0.28513	0.311873	0.490901	0.275246	0.518478
ENST00000662605	ENSG00000248468	lncRNA	lncRNA	0	0.308834	0.299855	0.292241	0.190686	0.0441734	0	0.0420064	0	0	0	0.01044	0	0	0.035218	0	0.479425	0.479538	0.00278255	0.00848574	0.165354	0.184964	0.145227	0.151786	0.0906031	0.103358	0.0194564	0.0240531	0.226082	0.259625	0.000534535	0.000983386	0.119734	0.156773	0.0861564	0.0840002	0.0381559	0.0460438	0.0237527	0.0267312	0.199799	0.217501	1.55138e-05	1.74331e-05	0.176138	0.209022	0.28323	0.270423	0.000799025	0.00198414	0.154023	0.164466	0.110073	0.12314	0.0992771	0.0928973	0.0420281	0.0598421	0.0945007	0.0977297	0.0113947	0.014984	0.0778247	0.0902106	0.897558	0.287764	0.402978	0.137253	0	0.415477	0.12967	0
ENST00000662606	ENSG00000255002	lncRNA	lncRNA	2.9233	0	0.142969	0.575773	1.84321	1.76077	0.513377	0	0	0	0	0	0	0	0	0	11.416	15.7843	14.5564	14.8721	0.28097	0.375129	2.69581	4.16283	4.09611	4.12968	0.261844	0.735284	4.64066	7.06968	6.55313	6.77054	0.252721	0.364434	3.46341	4.95377	4.87356	4.90432	0.0468232	0.0661663	6.28316	8.86261	7.75385	8.12679	0.314288	0.431765	6.7028	8.86966	8.13372	8.39441	0.291741	0.365768	2.34916	3.65362	3.57176	3.60597	0.545186	1.01628	5.94549	8.55898	8.17641	8.30675	0.1525	0.214819	27.9043	7.56521	13.7931	9.24937	16.3797	16.9362	6.56682	16.6902
ENST00000662607	ENSG00000260433	lncRNA	lncRNA	0	0	0	0	0	0	0	0	0	0	0	0	0	0	0	0	0.19533	0.196519	1.12067e-05	7.1363e-05	0.16713	0.184964	0.0258663	0.0268351	8.82013e-05	0.000958168	0.0197812	0.0240531	0.138718	0.164906	4.28064e-06	2.55252e-05	0.12091	0.156773	0.0281242	0.0260774	6.81672e-05	1.81977e-05	0.0214872	0.0233394	0.20201	0.217501	7.86783e-06	6.23517e-05	0.177872	0.209022	0.184615	0.176727	0.00344611	0.0163617	0.155742	0.164466	0.029969	0.0320459	3.22216e-05	4.75682e-05	0.0230446	0.0290955	0.0958584	0.0977297	2.55901e-05	9.65198e-05	0.078851	0.0902106	0	0	0	0	0	0	0	0
ENST00000662608	ENSG00000176840	lncRNA	lncRNA	0	1.27101	0.196512	0	0.00871166	0	0.274539	0.617558	0.0679213	0.00345763	0	0	1.00145	3.75757	0.00615696	1.05832	0.29573	0.238516	0.0548962	0.0826536	0.250341	0.22598	0.0363819	0.0285078	0.00183412	0.00314722	0.0270774	0.0252838	0.180192	0.174823	0.000256121	0.000284202	0.153261	0.166405	0.047881	0.0298334	0.00179629	0.0015701	0.0369964	0.027131	0.290738	0.261027	0.0621569	0.103985	0.250643	0.251423	0.330921	0.331421	0.795814	0.659464	0.305792	0.508617	0.0512402	0.039867	0.0141071	0.0147512	0.0409629	0.0376158	0.182995	0.149148	0.14357	0.128165	0.163848	0.16499	0	0	0	0	0	0	0	0
ENST00000662609	ENSG00000234945	lncRNA	lncRNA	0	0	0	0	0.0274031	0	0	0	0	0	0	0	0	0	0	0	0.204658	0.219618	0.0713353	0.160329	0.158427	0.184964	0.0237089	0.0268351	0.0206515	0.0258365	0.0182272	0.0240531	0.131261	0.164906	0.00176625	0.0104046	0.115123	0.156773	0.0258128	0.0260774	0.00635646	0.0118325	0.0198226	0.0233394	0.191194	0.217501	0.0167314	0.0680538	0.169344	0.209022	0.173639	0.176727	0.0360604	0.0994141	0.147337	0.164466	0.0276471	0.0320459	0.0153619	0.023087	0.021377	0.0290955	0.0893059	0.0977297	0.0127362	0.0378331	0.0738749	0.0902106	0.224389	0	0	0	0	0	0	0
ENST00000662610	ENSG00000185433	lncRNA	lncRNA	0	0	0	0	0	0	0	0.0394822	0	0	0	0	0	0	0	0	0.19682	0.196519	1.94938e-07	4.97927e-07	0.168275	0.184964	0.0261615	0.0268351	3.26446e-07	4.70184e-06	0.0199927	0.0240531	0.139701	0.164906	9.08576e-08	2.14692e-07	0.121667	0.156773	0.0326895	0.0302817	0.00208658	0.00210303	0.0254214	0.0275215	0.203435	0.217501	1.86328e-07	5.13145e-07	0.178988	0.209022	0.186073	0.176727	5.22015e-05	0.000235685	0.15685	0.164466	0.0302846	0.0320459	1.58511e-07	1.79038e-07	0.0232698	0.0290955	0.0967391	0.0977297	7.46474e-06	1.84271e-05	0.0795153	0.0902106	0	0	0	0	0	0	0	0
ENST00000662611	ENSG00000267270	lncRNA	lncRNA	0.572093	0.204111	1.44669	0.038952	1.0364	1.36212	0.285305	0.346932	0	0	0	0	0	0	0	0	0.163005	0.282179	0.605752	0.375007	0.118227	0.184964	0.0202174	0.0428401	0.091682	0.0609049	0.0120578	0.0240531	0.326234	0.709269	0.963682	0.718436	0.275042	0.606686	0.0168024	0.0260774	0.0571148	0.0274646	0.0131768	0.0233394	0.30293	0.587975	1.08063	0.711111	0.12887	0.209022	0.64755	1.25829	1.7098	1.30197	0.21556	0.390162	0.0704046	0.154883	0.230869	0.171749	0.062099	0.15678	0.0767481	0.144125	0.432402	0.264988	0.0523867	0.0902106	0.448779	0.0697609	0.805955	0	1.32495	2.49286	0	0.237788
ENST00000662612	ENSG00000235172	lncRNA	lncRNA	0.0141961	0.084377	0.0812501	0.163249	0.0791129	0.190592	0.102159	0.0780219	0	0.0529587	0	0.0280157	0	0	0.0327272	0	0.416295	0.990993	0.0180619	0.0653033	0.387619	1.00592	0.159766	0.469146	0.427703	0.432999	0.275543	0.852703	0.348639	0.893916	0.0181897	0.0396608	0.327136	0.907731	0.194522	0.739301	0.597333	0.653482	0.18819	0.782737	0.391996	0.976229	0.0218963	0.0553313	0.368618	1.00435	0.777173	1.89647	0.166533	0.498811	0.732026	1.95858	0.130531	0.368183	0.234537	0.264782	0.121352	0.38719	0.213984	0.551022	0.03628	0.110057	0.198204	0.561939	0	0.209283	0	0	0	0	0	0
ENST00000662613	ENSG00000288094	lncRNA	lncRNA	0.0300145	0	0	0	0	0	0	0	0	0	0	0	0	0	0	0	0.166918	0.196519	0.00259157	0.0208034	0.144927	0.184964	0.020635	0.0268351	0.00767438	0.0224232	0.0159863	0.0240531	0.119751	0.164906	0.000548056	0.00741119	0.10603	0.156773	0.0225096	0.0260774	0.0062163	0.0121895	0.0174154	0.0233394	0.17449	0.217501	0.000987094	0.0146693	0.155945	0.209022	0.156976	0.176727	0.00211545	0.0206964	0.134373	0.164466	0.0242896	0.0320459	0.00391582	0.0144203	0.0189337	0.0290955	0.0796023	0.0977297	0.00548368	0.0293745	0.0663988	0.0902106	0	0	0	0	0	0	0	0
ENST00000662614	ENSG00000170919	lncRNA	lncRNA	0	0	0	0	0	0	0	0	0	0	0	0	0	0	0	0	0.134259	0.167715	0.0142649	0.152739	0.168664	0.214729	0.0212699	0.0307722	0.0187716	0.0355594	0.0230356	0.0302014	0.109159	0.165893	0.000962173	0.0492672	0.0976449	0.157676	0.0801307	0.110388	0.0582066	0.102315	0.0341983	0.0362669	0.13673	0.195951	0.0121553	0.195097	0.171477	0.252899	0.11316	0.141363	0.0100608	0.115919	0.13625	0.179064	0.0235713	0.0310857	0.0120742	0.0376838	0.0442419	0.0434322	0.0586179	0.0803536	0.0181174	0.081918	0.0740825	0.107868	0.0179512	0.023158	0	0.154931	0.0170961	0.0134025	0.00624648	0.00767057
ENST00000662615	ENSG00000255109	lncRNA	lncRNA	0	0	0	0	0	0.263837	0	0	0	0	0	0	0	0	0	0	0.239081	0.196519	0.0153662	0.043508	0.19988	0.184964	0.0356295	0.0268351	0.0211539	0.0234165	0.0266237	0.0240531	0.167066	0.164906	1.01809e-05	7.57597e-05	0.142139	0.156773	0.0385129	0.0260774	0.00802638	0.0140018	0.0287716	0.0233394	0.243071	0.217501	0.00207754	0.0134038	0.209175	0.209022	0.227801	0.176727	3.21869e-05	0.000221554	0.187731	0.164466	0.0401296	0.0320459	0.00261955	0.0124367	0.0301284	0.0290955	0.123045	0.0977297	7.70911e-05	0.000388167	0.0988624	0.0902106	0	0	0	0	0	0	0	0
ENST00000662616	ENSG00000266489	lncRNA	lncRNA	0.0659157	0.0113534	0.228747	0.0240322	0.0663129	0.0148405	0.0103309	0.0814457	0	0	0	0	0	0	0	0	0.368742	0.718451	0.37003	0.483506	0.338574	0.716602	0.0146445	0.0268351	0.0347031	0.0330655	0.0115267	0.0240531	0.0938745	0.164906	0.0201527	0.0601095	0.0848891	0.156773	0.0160388	0.0260774	0.0529296	0.0435926	0.0126019	0.0233394	0.13689	0.217501	0.000248644	0.00162175	0.124813	0.209022	0.120643	0.176727	0.160256	0.211325	0.10526	0.164466	0.0175759	0.0320459	0.0259941	0.0286235	0.0139332	0.0290955	0.0593636	0.0977297	0.072513	0.0870723	0.0503984	0.0902106	0	0	0	0	0	0	0	0
ENST00000662617	ENSG00000277047	lncRNA	lncRNA	0	0	0	0	0	1.37878	0.329638	0.250933	0	0	0	0	0	0	0	0	0.18232	0.196519	5.92237e-06	3.26924e-05	0.157053	0.184964	0.0233815	0.0268351	1.22595e-05	3.54135e-05	0.01799	0.0240531	0.130086	0.164906	1.48259e-08	2.35308e-08	0.114204	0.156773	0.0418284	0.0430943	0.00532839	0.00754692	0.0384352	0.0410992	0.189489	0.217501	2.88171e-08	5.23303e-08	0.167989	0.209022	0.171922	0.176727	3.24984e-05	0.000106132	0.146013	0.164466	0.0272922	0.0320459	3.41955e-05	5.28981e-05	0.0211206	0.0290955	0.136263	0.1591	0.00191532	0.00299238	0.132944	0.157481	0	0	0	0	0	0	0	0
ENST00000662618	ENSG00000232294	lncRNA	lncRNA	0	0	0.0628164	0	0	7.42121e-07	0	0	0	0	0	0	0	0	0	0	0.150382	0.196519	2.38667e-07	3.01182e-07	0.131676	0.184964	0.0190914	0.0303309	3.60643e-05	0.000111854	0.013961	0.0240531	0.10852	0.164906	1.21048e-07	1.33155e-07	0.0969713	0.156773	0.0195542	0.0260774	4.40107e-07	3.03973e-08	0.0152333	0.0233394	0.158178	0.217501	2.54861e-07	3.1452e-07	0.142603	0.209022	0.141023	0.176727	2.27882e-07	2.89196e-07	0.121732	0.164466	0.0212461	0.0320459	1.2906e-05	1.4287e-05	0.0166859	0.0290955	0.0705679	0.0977297	3.52603e-07	2.89605e-07	0.0593243	0.0902106	0	0.0348805	0	0	0	0	0	0
ENST00000662619	ENSG00000261446	lncRNA	lncRNA	0	0	0	0	0	0	0	0	0	0	0	0	0	0	0	0	0.115789	0.196519	0.139469	0.173454	0.103195	0.184964	0.0127488	0.0268351	0.0179983	0.0215561	0.0100889	0.0240531	0.0845828	0.164906	0.0277766	0.0628368	0.0770675	0.156773	0.0139816	0.0260774	0.0238641	0.0240451	0.0110435	0.0233394	0.123374	0.217501	0.00996869	0.041566	0.1133	0.209022	0.107944	0.176727	0.039104	0.0759878	0.0948173	0.164466	0.0154023	0.0320459	0.0173614	0.0221145	0.0122806	0.0290955	0.0525628	0.0977297	0.0561249	0.0748443	0.0448981	0.0902106	0	0	0	0	0	0	0	0
ENST00000662620	ENSG00000228784	lncRNA	lncRNA	0	0.0558983	0.0684891	0.226326	0	0.0729578	0	0.0730814	0	0	0	0	0	0	0	0	0.209205	0.219773	0.288992	0.307536	0.160251	0.184964	0.0241487	0.0268351	0.0436748	0.033582	0.0185452	0.0240531	0.132821	0.164906	0.0250402	0.0493741	0.116341	0.156773	0.0262844	0.0260774	0.0481036	0.0347031	0.0201635	0.0233394	0.193457	0.217501	0.38597	0.383526	0.171138	0.209022	0.265632	0.268307	0.25484	0.277779	0.149095	0.164466	0.0344927	0.0395281	0.0582431	0.0465803	0.0217201	0.0290955	0.10257	0.109897	0.158425	0.144795	0.0749069	0.0902106	0.224389	0	0	0	0	0.415477	0.0432234	0.118894
ENST00000662621	ENSG00000251432	lncRNA	lncRNA	1.12406	0.18984	0.166338	0.235737	0.366788	0.39428	0.564623	0.191561	0	0	0	0	0	0	0.0378549	0	0.228441	0.437554	0.21421	0.315393	0.113545	0.184964	0.110948	0.263408	0.22802	0.251143	0.138492	0.381952	0.0932504	0.164906	0.0042063	0.00763256	0.0843676	0.156773	0.0858398	0.188792	0.151263	0.174194	0.12225	0.311819	0.16695	0.306351	0.00996115	0.0319073	0.124045	0.209022	0.289867	0.551738	0.306161	0.44612	0.321788	0.660022	0.217911	0.550726	0.524354	0.553037	0.250214	0.758539	0.264992	0.57617	0.264027	0.40819	0.244312	0.585806	0.897558	0.156962	0	0.0686263	0.52998	0.415477	0.345787	0
ENST00000662622	ENSG00000215386	lncRNA	lncRNA	0	0	0	0	0	0	0	0	0	0	0	0	0	0	0	0.00452904	0.18893	0.196519	8.99909e-05	0.000753328	0.162192	0.184964	0.0246239	0.0268351	7.90793e-05	0.000871909	0.0188881	0.0240531	0.134483	0.164906	5.50064e-05	0.000454503	0.117634	0.156773	0.0317474	0.0300595	0.0101523	0.0219054	0.0252229	0.0279846	0.191655	0.196983	0.0141284	0.0820415	0.205189	0.243575	0.18145	0.17916	0.000684638	0.00434733	0.153663	0.166832	0.0286353	0.0320459	0.000558163	0.00419934	0.0220889	0.0290955	0.0962893	0.103801	2.36338e-05	0.0033261	0.0796666	0.0961743	0	0	0	0	0.0199993	0	0	0
ENST00000662623	ENSG00000241469	lncRNA	lncRNA	0	0	0	0	0	0	0	0	0.010159	0	0	0	0	0	0	0	0.195032	0.210698	0.00347112	0.0310821	0.16638	0.196732	0.0225099	0.0268351	2.43422e-07	3.81464e-07	0.0173569	0.0240531	0.1269	0.164906	3.92698e-07	5.66939e-07	0.111701	0.156773	0.0245258	0.0260774	7.67742e-05	1.82121e-05	0.0188886	0.0233394	0.184867	0.217501	3.41773e-07	5.65234e-07	0.164301	0.209022	0.167287	0.176727	4.90948e-05	6.64749e-05	0.142424	0.164466	0.0263444	0.0320459	1.26534e-08	9.16654e-09	0.0204335	0.0290955	0.0855733	0.0977297	4.57875e-07	6.88111e-07	0.0710142	0.0902106	0	0	0	0	0	0	0	0
ENST00000662624	ENSG00000235770	lncRNA	lncRNA	0	0	0.00808747	0.0237798	0	0	0	0.0351463	0	0	0	0.0112114	0	0	0	0	0.105759	0.196519	0.165341	0.0540087	0.0947476	0.184964	0.0113874	0.0268351	0.0699196	0.0207887	0.00904812	0.0240531	0.0775335	0.164906	2.37749e-05	3.51201e-06	0.0710533	0.156773	0.01748	0.0450528	0.102724	0.0316988	0.0141401	0.0410657	0.0856065	0.179152	0.00910997	0.00457758	0.104449	0.209022	0.0984249	0.176727	0.030734	0.0112261	0.086898	0.164466	0.0138259	0.0320459	0.046565	0.0180045	0.0110715	0.0290955	0.047551	0.0977297	0.290099	0.0819103	0.0408044	0.0902106	0	0	0	0	0.105996	0	0	0
ENST00000662625	ENSG00000223646	lncRNA	lncRNA	0.0760777	0	0	0	0	0	0	0	0	0	0	0	0	0	0	0	0.230505	0.214485	0.367401	0.349013	0.193335	0.199107	0.0251863	0.0268351	1.15238e-05	3.61424e-05	0.0192931	0.0240531	0.13642	0.164906	1.03376e-06	1.59615e-06	0.119136	0.156773	0.0273963	0.0260774	1.35682e-05	7.2754e-06	0.0209648	0.0233394	0.198677	0.217501	1.09833e-06	2.74689e-06	0.175257	0.209022	0.181217	0.176727	6.88752e-06	1.58444e-05	0.153151	0.164466	0.0292402	0.0320459	2.37396e-05	1.972e-05	0.0225232	0.0290955	0.0938156	0.0977297	2.15716e-05	4.84526e-05	0.0773059	0.0902106	0	0	0	0	0	0	0	0
ENST00000662626	ENSG00000234722	lncRNA	lncRNA	0.846024	0	0	0	0	0	0	3.00985	4.47591	0	0	0	0	0	0	2.82211	0.446083	0.549037	0.533999	0.603747	0.419868	0.453938	0.0137009	0.019177	0.00998055	0.0110265	0.0158749	0.024855	0.152513	0.247291	0.00180795	0.00575622	0.0977692	0.156773	0.0231224	0.0314417	0.0117517	0.0154117	0.0177669	0.0246876	0.159602	0.217501	3.39249e-05	0.000113161	0.143778	0.209022	0.145357	0.176873	0.00398307	0.0164084	0.12544	0.164602	0.0168828	0.0238896	0.0131317	0.0147373	0.0185138	0.0297072	3.74446	4.10492	3.71705	3.87999	0.177285	0.230074	0.700024	0.00279044	0.402978	0.0370582	0	0	0.00308739	6.65536
ENST00000662627	ENSG00000253591	lncRNA	lncRNA	0	0	0	0	0	0.0283945	0	0	0	0	0	0	0	0	0	0	0.170542	0.196519	0.00067648	0.00601804	0.147799	0.184964	0.0212636	0.0268351	0.00346119	0.0154528	0.0164471	0.0240531	0.122194	0.164906	0.000142656	0.00203893	0.107976	0.156773	0.023186	0.0260774	0.00267871	0.00382324	0.017911	0.0233394	0.178036	0.217501	0.000303758	0.00438171	0.158813	0.209022	0.227825	0.263201	0.0525114	0.123785	0.137124	0.164466	0.0249809	0.0320459	0.00147069	0.0059905	0.0194399	0.0290955	0.0816226	0.0977297	0.001786	0.0105119	0.0679658	0.0902106	0	0	0	0	0	0.415477	0	0
ENST00000662628	ENSG00000226409	lncRNA	lncRNA	0.0419047	0.011833	0.0210111	0.00935485	0.0129299	0.0231486	0.00805649	0.0542435	0	0	0	0	0	0	0	0	0.309381	0.718451	0.0415211	0.0596309	0.285279	0.716602	0.19612	0.614094	0.480632	0.52093	0.181286	0.640117	0.237165	0.60727	0.0237628	0.0362856	0.22085	0.606686	0.171394	0.484786	0.353953	0.388388	0.157094	0.502473	0.33358	0.782581	0.0350173	0.051551	0.311744	0.78945	0.895152	2.27656	0.714655	1.04112	0.844054	2.35499	0.376392	1.18767	0.964703	1.03001	0.345081	1.24627	0.430751	1.18086	1.00455	0.972994	0.709324	2.24043	0	0	0	0	0	0	0	0.237788
ENST00000662629	ENSG00000163681	protein_coding	nonsense_mediated_decay	0	0.113148	0.443069	0	0.111693	0.528724	3.17058e-05	0.0211516	0	0	0	0	0	0	0	0	0.098455	0.193986	0.338293	0.194026	0.159232	0.35789	0.0495565	0.166591	0.300651	0.204074	0.0269814	0.0644492	0.0706177	0.163973	0.236991	0.141314	0.121723	0.372054	0.0581086	0.173518	0.318473	0.216874	0.0350375	0.064953	0.132212	0.346236	0.573792	0.303631	0.191148	0.47534	0.112999	0.228948	0.43291	0.253616	0.173181	0.400606	0.0373407	0.142846	0.316419	0.185112	0.0297909	0.0715893	0.0573038	0.151644	0.360064	0.197558	0.0739466	0.176054	0.0408807	0.155381	0.0183172	0.138475	0.20616	0.110142	0.110967	0.138735
ENST00000662630	ENSG00000229425	lncRNA	lncRNA	0.080857	0	0.0639558	0.0273565	0	0.0421069	0	0	0	0	0	0.000179803	0	0	0	0	0.228425	0.314163	0.036166	0.0691891	0.198527	0.291592	0.0940815	0.168581	0.00956505	0.00936994	0.0784719	0.157876	0.168299	0.281722	0.00175859	0.00333696	0.150985	0.272738	0.293344	0.507971	0.26809	0.380177	0.274317	0.533759	0.158398	0.217501	1.82928e-05	5.88849e-05	0.142785	0.209022	1.14575	1.833	0.0131154	0.133383	0.815113	1.56385	0.322127	0.614375	0.150369	0.344237	0.298694	0.648893	0.0706873	0.0977297	0.0106485	0.0161112	0.0594185	0.0902106	0	0	0	0	0	0	0	0
ENST00000662631	ENSG00000256115	lncRNA	lncRNA	0.0967358	0	0.154689	0	0.0671781	0	0	0	0	0	0	0	0	0	0	0	0.217052	0.196519	0.00105534	0.00354783	0.183614	0.184964	0.0304089	0.0268351	6.16723e-06	6.25124e-05	0.0230035	0.0240531	0.152927	0.164906	0.013928	0.0391076	0.131705	0.156773	0.0329725	0.0260774	4.88935e-06	7.30438e-07	0.024927	0.0233394	0.222602	0.217501	4.51711e-05	0.000280267	0.193787	0.209022	0.205956	0.176727	1.11124e-06	4.82613e-06	0.171767	0.164466	0.0347669	0.0320459	0.0039788	0.00952191	0.026433	0.0290955	0.108995	0.0977297	8.61542e-05	0.0109245	0.0886496	0.0902106	0	0	0	0	0	0	0	0
ENST00000662632	ENSG00000236963	lncRNA	lncRNA	0	0	0	0	0	0	0	0	0	0	0	0	0	0	0	0	0.186812	0.196519	1.81784e-07	8.81849e-07	0.16055	0.184964	0.0242215	0.0268351	5.15847e-07	9.15829e-06	0.0185978	0.0240531	0.133077	0.164906	1.64165e-05	0.000130761	0.11654	0.156773	0.0263625	0.0260774	2.92736e-05	1.13959e-05	0.0202199	0.0233394	0.193829	0.217501	0.000242609	0.000485411	0.171432	0.209022	0.176298	0.176727	2.09631e-07	8.55096e-07	0.149383	0.164466	0.0282013	0.0320459	2.59006e-07	3.39213e-07	0.0217767	0.0290955	0.0908816	0.0977297	3.86471e-07	9.10778e-07	0.0750768	0.0902106	0	0	0	0	0	0	0	0
ENST00000662633	ENSG00000258548	lncRNA	lncRNA	0	0	0.383954	0	0.0540122	0	0.0360467	0	0	0	0	0	0	0	0	0	0.204355	0.196519	0.0510346	0.109185	0.174032	0.184964	0.0276895	0.0268351	0.0175502	0.0232637	0.0210826	0.0240531	0.144653	0.164906	0.250706	0.395925	0.125457	0.156773	0.0300731	0.0260774	0.0122826	0.0167931	0.0228784	0.0233394	0.214503	0.209994	0.0621473	0.18847	0.184574	0.209022	0.193459	0.176727	0.0566979	0.127606	0.162433	0.164466	0.0315266	0.0298573	0.0165628	0.0244143	0.0244243	0.0290955	0.101236	0.0977297	0.011396	0.0310303	0.0828912	0.0902106	0	0	0	0	0.132495	0	0.0172894	0
ENST00000662634	ENSG00000258476	lncRNA	lncRNA	0	0	0	0	0	0	0	0	0	0	0	0	0	0	0	0	0.17735	0.196519	0.00071885	0.00173857	0.153163	0.184964	0.0224733	0.0268351	0.00108606	0.00938011	0.0173302	0.0240531	0.126764	0.164906	9.99135e-09	2.35308e-08	0.111594	0.156773	0.0244864	0.0260774	0.000147124	0.000245296	0.0188599	0.0233394	0.18467	0.217501	5.36499e-05	0.000232575	0.164143	0.209022	0.16709	0.176727	0.000326279	0.00105266	0.142271	0.164466	0.0263044	0.0320459	0.000405873	0.00064165	0.0204045	0.0290955	0.0854581	0.0977297	0.0022053	0.00444127	0.0709256	0.0902106	0	0	0	0	0	0	0	0
ENST00000662635	ENSG00000172965	lncRNA	lncRNA	0	0	0	0	0	0	0	0	0	0	0	0	0	0	0	0	0.156292	0.196519	0.00687651	0.0357845	0.136439	0.184964	0.0287075	0.0399811	0.0670021	0.0630358	0.0329537	0.056777	0.0998622	0.147427	0.267422	0.334729	0.103267	0.161861	0.283173	0.399064	0.388863	0.40151	0.0325943	0.05079	0.173179	0.230304	0.0472444	0.156454	0.156016	0.223434	0.148184	0.178348	0.0116296	0.0481048	0.129119	0.166578	0.0219495	0.0322377	0.0624983	0.0621998	0.0199724	0.0336736	0.0673988	0.0867031	0.119276	0.13152	0.0848125	0.129568	0	0.0364888	0.0758953	0.571615	0	0	0.0260141	0.0264209
ENST00000662636	ENSG00000286696	lncRNA	lncRNA	0.0225125	1.68899	0.0820996	0.0491919	0.520446	0.121458	0.49353	0.0741518	0	0	0	0	0	0	0	0	0.148678	0.196519	0.02071	0.0208034	0.130297	0.184964	0.0250588	0.044008	0.0443529	0.0405824	0.0137592	0.0240531	0.107355	0.164906	0.00904256	0.00741119	0.0960212	0.156773	0.0192613	0.0260774	0.0238008	0.0121895	0.0150155	0.0233394	0.156485	0.217501	0.0173494	0.0146693	0.141204	0.209022	0.139385	0.176727	0.0227134	0.0206964	0.120421	0.164466	0.0209423	0.0320459	0.0218381	0.0144203	0.0164599	0.0290955	0.0696536	0.0977297	0.0373074	0.0293745	0.0586022	0.0902106	0	0.0697609	0	0	0	0	0	0
ENST00000662637	ENSG00000287887	lncRNA	lncRNA	0.879753	0.0757742	0.493567	0.320352	2.28208	0.169758	0.196942	0.15528	0	0.091873	0	0	0.258905	0	0.0368093	0	0.126093	0.196519	0.111477	0.0208034	0.111786	0.184964	0.111746	0.284958	0.289062	0.278668	0.152046	0.444896	0.382584	0.885132	1.01509	0.914119	0.35822	0.899032	0.0155628	0.0260774	0.0338929	0.0121895	0.0122426	0.0233394	0.237243	0.481461	0.456551	0.372197	0.226991	0.460232	1.06095	2.27656	2.5382	2.38277	0.999521	2.35499	0.169312	0.437389	0.45426	0.431497	0.153466	0.453772	0.182056	0.397278	0.447053	0.361281	0.165932	0.397988	0	0.139522	0	0	0.52998	0	0	0
ENST00000662638	ENSG00000287134	lncRNA	lncRNA	0.160004	0.180093	0.178769	0.0987594	0.127231	0.205063	0.158479	0.0971398	0	0	0	0	0	0	0	0	0.348933	1.25974	1.04286	1.03065	0.531477	2.1742	0.117705	0.517683	0.51637	0.506883	0.146912	0.771206	0.371211	1.48896	1.27903	1.21719	0.354568	1.54243	0.0439501	0.17211	0.165624	0.154705	0.0677044	0.311621	0.166792	0.466796	0.279016	0.197207	0.156128	0.460232	0.123374	0.365356	0.260107	0.230607	0.0753296	0.164466	0.0754036	0.325076	0.306221	0.297596	0.102105	0.531661	0.12389	0.467906	0.407261	0.386081	0.141664	0.584875	0.448779	0.418566	0	0.0686263	0	0.830955	0.172894	0.475576
ENST00000662639	ENSG00000228358	lncRNA	lncRNA	0	0	0	0	0	0	0	0	0	0	0	0.186786	0	0	0.432413	0	0.264249	0.196519	0.0188945	0.0417345	0.217891	0.184964	0.0714663	0.0409119	0.0345587	0.0344938	0.0328592	0.0291109	0.182872	0.164906	0.00467283	0.0132606	0.153426	0.156773	0.0506758	0.0355505	0.00664536	0.00479149	0.0370136	0.0318931	0.265924	0.217501	9.44021e-06	3.50689e-05	0.22583	0.209022	0.253032	0.176727	0.00676851	0.0133441	0.205596	0.164466	0.0498234	0.0408698	0.0393207	0.0389601	0.0368744	0.0377117	0.140151	0.0977297	0.0201072	0.0378332	0.110914	0.0902106	0	0.0348805	0	0	0	0	0	0
ENST00000662640	ENSG00000162618	protein_coding	protein_coding	0	0	0	0	0	0	0	0	0	0	0	0	0	0	0	0	0.232226	0.196519	1.54993e-07	2.40585e-06	0.194867	0.184964	0.0339292	0.0268351	5.42137e-07	1.3523e-05	0.0254544	0.0240531	0.162697	0.164906	8.86763e-08	2.06613e-06	0.138948	0.156773	0.0367122	0.0260774	6.94164e-07	1.89622e-07	0.0275322	0.0233394	0.236747	0.217501	5.61858e-06	0.000436891	0.204468	0.209022	0.22098	0.176727	2.15181e-07	1.07003e-06	0.182795	0.164466	0.0384007	0.0320459	2.13102e-07	5.80367e-07	0.0289477	0.0290955	0.118588	0.0977297	2.16462e-07	1.40473e-06	0.0956528	0.0902106	0	0	0	0	0	0	0	0
ENST00000662641	ENSG00000225718	lncRNA	lncRNA	0.747497	0.225477	0.44132	0.286929	0.847236	1.74638	0.266353	0.347826	0	0	1.73441	0	0	3.22014	0	0	15.0656	11.3767	10.2461	10.2109	14.5638	12.1381	0.2761	0.246253	0.155333	0.184626	0.251702	0.253036	0.926537	0.885132	0.141918	0.250595	0.845884	0.899032	1.96731	1.54022	1.38325	1.43957	1.82107	1.60958	0.478737	0.466796	0.0103809	0.0352523	0.422695	0.460232	3.90343	2.96371	2.02901	2.14073	3.67939	3.08359	0.4915	0.437389	0.288182	0.334095	0.445896	0.453772	0.556988	0.473763	0.215519	0.281815	0.608481	0.584875	0	0	0	0	0	0	0	0.237788
ENST00000662642	ENSG00000258743	lncRNA	lncRNA	1.09278	0	0	0	0	0	0	1.45625	0	0	0	0	0	0	0	0	0.152136	0.196519	1.0014	0.254352	0.133093	0.184964	0.0181752	0.0268351	0.0175901	0.0183742	0.0141701	0.0240531	0.109718	0.164906	0.104904	0.0204759	0.0979461	0.156773	0.019858	0.0260774	0.0207129	0.0176708	0.0154589	0.0233394	0.159918	0.217501	0.688335	0.138341	0.144038	0.209022	0.142711	0.176727	0.169238	0.0348063	0.12308	0.164466	0.0215606	0.0320459	0.0185648	0.00816979	0.0169197	0.0290955	0.160815	0.241662	0.457594	0.243832	0.150553	0.237568	0	0	0	0	0	0	0	0.237788
ENST00000662643	ENSG00000253807	lncRNA	lncRNA	0.398273	0	0.0211041	0	0.0749084	0.234001	0	0	0	0	0	0	0	0	0	0.104954	0.121713	0.225964	0.179758	0.203344	0.134904	0.251728	0.0135002	0.0268351	0.0102079	0.0137834	0.0106604	0.0240531	0.0883362	0.164906	0.0248363	0.0439199	0.0802416	0.156773	0.0147976	0.0260774	0.00142462	0.000161285	0.0116633	0.0233394	0.128835	0.217501	0.173502	0.17908	0.117971	0.209022	0.113053	0.176727	0.0322398	0.0581451	0.0990351	0.164466	0.0162668	0.0320459	0.000792068	0.000343678	0.0129399	0.0290955	0.0770705	0.166718	0.172156	0.172762	0.0471053	0.0902106	0.149593	0	0	0	0	0	0	0.31705
ENST00000662644	ENSG00000255595	lncRNA	lncRNA	0.183602	0.0859502	0.546147	0.252211	0.0598249	0.083712	0.08099	0.188593	0	0	0	0	0	0	0	0	0.208381	0.287853	0.0016905	0.00436453	0.135582	0.184964	0.0283133	0.044518	0.0169828	0.0229078	0.0145416	0.0240531	0.111824	0.164906	0.205653	0.179335	0.0996553	0.156773	0.0495231	0.0728497	0.0273892	0.0342679	0.0423655	0.0711064	0.162978	0.217501	2.87556e-05	3.93015e-05	0.146556	0.209022	0.217935	0.329991	0.00212567	0.00679821	0.190553	0.316954	0.0532574	0.0870571	0.0337213	0.0407843	0.0453121	0.085229	0.158011	0.237896	0.147048	0.152796	0.0613842	0.0902106	0.448779	0.0697609	0	0	0	0	0	0.475576
ENST00000662645	ENSG00000260083	lncRNA	lncRNA	0.227785	0.339102	0.657032	0.250904	0.417704	0.173817	0	0	0.750813	1.2279	0.66289	0.36793	0	2.94043	0.221343	0	0.926655	1.11278	0.597921	1.16135	0.356301	0.270754	0.26364	0.329547	0.3025	0.335033	0.323599	0.117511	0.703778	0.913398	0.414803	0.979426	0.204805	0.201632	0.149114	0.158424	0.134414	0.160742	0.0671156	0.0369147	0.318089	0.408763	0.0828011	0.446878	0.354048	0.362416	0.58018	0.577244	0.302839	0.778626	5.01408	0.471079	0.24972	0.33335	0.271941	0.327976	0.0550631	0.0479977	1.6354	1.92503	1.60917	1.89558	0.166216	0.128483	1.79512	0.383685	1.61191	0.20016	0.52998	0.55397	0.453846	2.95253
ENST00000662646	ENSG00000277270	lncRNA	lncRNA	0	0	0	0	0	0	0.0197415	0	0	0	0	0	0	0	0	0	0.127044	0.229752	0.0333912	0.107208	0.112978	0.215966	0.0208021	0.0858799	0.0542321	0.0746959	0.0154097	0.100694	0.0817161	0.205137	0.276445	0.369941	0.125057	0.397	0.0113441	0.0256359	0.024089	0.0258329	0.0126159	0.0314994	0.111571	0.224959	0.110997	0.195696	0.139461	0.289076	0.136119	0.277984	0.0399451	0.117021	0.119801	0.262881	0.014417	0.0392593	0.0203876	0.0283379	0.0160068	0.0499353	0.054255	0.0977297	0.00197258	0.00552822	0.0462725	0.0902106	0	0	0.0805955	0.0137253	0.105996	0	0.0172894	0
ENST00000662647	ENSG00000215386	lncRNA	lncRNA	0.425042	0.193481	0.102045	0.619575	0	0.985591	0.085932	0.407436	0	0	0	0.177737	1.09763	0	0.00165069	0	0.219732	0.196519	6.38341e-05	0.000753328	0.185617	0.184964	0.0310081	0.0268351	7.37539e-05	0.000871909	0.0234235	0.0240531	0.154662	0.164906	3.97471e-05	0.000454503	0.133002	0.156773	0.052119	0.0508371	0.0095093	0.0290693	0.0375943	0.045216	0.24776	0.257824	0.0103622	0.0865626	0.216154	0.249583	0.21562	0.178913	0.000538194	0.00435138	0.179646	0.166409	0.0360739	0.0347926	0.000522268	0.00445021	0.0274621	0.03192	0.110663	0.0977297	7.50927e-06	0.0031013	0.0898766	0.0902106	0	0	0	0	0	0	0	0
ENST00000662648	ENSG00000251216	lncRNA	lncRNA	0.154633	0	0	0	0	0.0700713	0	0.0643498	0	0	0	0	0	0	0	0	0.183934	0.196519	3.55868e-05	0.000217677	0.158312	0.184964	0.0236812	0.0268351	0.000318348	0.00256779	0.0182071	0.0240531	0.131162	0.164906	1.50547e-05	7.57597e-05	0.115046	0.156773	0.0257831	0.0260774	0.00444124	0.00479987	0.019801	0.0233394	0.403304	0.466796	0.00295839	0.019531	0.360787	0.460232	0.173494	0.176727	3.92128e-05	0.000221554	0.147226	0.164466	0.0276171	0.0320459	0.00011581	0.000165599	0.0213554	0.0290955	0.0892204	0.0977297	0.000103094	0.000388167	0.0738096	0.0902106	0	0	0	0	0	0	0	0
ENST00000662649	ENSG00000287789	lncRNA	lncRNA	0	0.0188954	0	0	0.02759	0	0	0	0	0	0	0	0	0	0	0	0.118009	0.196519	0.058123	0.0208034	0.105054	0.184964	0.0130577	0.0268351	0.0328297	0.0224232	0.010324	0.0240531	0.086137	0.164906	0.0358825	0.00741119	0.0783842	0.156773	0.0143171	0.0260774	0.0290437	0.0121895	0.0112986	0.0233394	0.125635	0.217501	0.0607976	0.0146693	0.115238	0.209022	0.110056	0.176727	0.0671616	0.0206964	0.0965638	0.164466	0.0211103	0.051366	0.0497542	0.041363	0.0125523	0.0290955	0.0536846	0.0977297	0.0657397	0.0293745	0.0458097	0.0902106	0	0	0	0	0	0	0.0864469	0
ENST00000662650	ENSG00000259672	lncRNA	lncRNA	0.227629	0	0.241416	0.102923	0.0475171	0.45369	0.207861	0.0394578	0	0.051471	0	0	0	0	0	0	0.19559	0.196519	0.000190149	0.000420959	0.167331	0.184964	0.0915539	0.0841265	0.0766947	0.074262	0.0807283	0.0752944	0.13889	0.164906	7.01458e-05	0.000144588	0.121043	0.156773	0.133558	0.127132	0.0554413	0.0721015	0.118141	0.127654	0.202259	0.217501	0.000117414	0.00034222	0.178068	0.209022	0.18487	0.176727	0.000179072	0.000430163	0.155936	0.164466	0.0300241	0.0320459	0.000383129	0.000343678	0.023084	0.0290955	0.0960124	0.0977297	0.000433149	0.0007685	0.0789672	0.0902106	0	0.0697609	0	0	0	0	0	0
ENST00000662651	ENSG00000250920	lncRNA	lncRNA	0.0522751	0	0	0	0.0264165	0	0	0	0	0	0	0	0	0	0	0	0.158582	0.196519	0.0123672	0.0342537	0.138277	0.184964	0.019228	0.0268351	0.00010129	0.000958362	0.0149499	0.0240531	0.165683	0.247586	0.000705255	0.00380031	0.1015	0.156773	0.0209938	0.0260774	0.00146625	0.00191246	0.0162996	0.0233394	0.166293	0.217501	1.16359e-05	6.23519e-05	0.149273	0.209022	0.148923	0.176727	1.54496e-05	7.20317e-05	0.128019	0.164466	0.0237605	0.0338419	0.0384817	0.0371045	0.0177882	0.0290955	0.0750112	0.0977297	3.27231e-05	0.000168526	0.0628173	0.0902106	0	0	0.402978	0	0	0	0.0327727	0
ENST00000662652	ENSG00000263753	lncRNA	lncRNA	0	0	0	0.0830757	0	0	0	0	0.00621941	0.0499537	0.00566597	0.00310427	0.0166549	0	0.0301058	0.0997315	0.169646	0.398218	0.363495	0.796644	0.181611	0.353629	0.0765465	0.465058	0.3152	0.425722	0.0896639	0.67668	0.109733	0.266979	0.117275	0.302803	0.123449	0.285513	0.0283899	1.17549	0.472014	0.960568	0.0192088	0.0591612	0.217626	0.496954	0.191804	0.592132	0.188854	0.438355	0.178714	0.348273	0.273517	0.634601	0.151524	0.342803	0.023156	0.0683419	0.0721039	0.11387	0.022774	0.0655078	0.0887221	0.251233	0.253924	0.457128	0.0899169	0.207607	0.0481208	0.0830771	0.0149251	0	0	0	0.00664976	0.0441049
ENST00000662653	ENSG00000288047	lncRNA	lncRNA	0	0	0	0	0.212986	0	0	0	0	0	0	0	0	0	0	0	0.178921	0.196519	0.000141038	0.000892859	0.154395	0.184964	0.0227581	0.0268351	0.00107449	0.0070442	0.0175374	0.0240531	0.127816	0.164906	5.27818e-05	0.000303105	0.112422	0.156773	0.0247923	0.0260774	0.000844526	0.000406593	0.0190824	0.0233394	0.186196	0.217501	0.00405089	0.0382015	0.165363	0.209022	0.168617	0.176727	0.00014634	0.00091531	0.143456	0.164466	0.0266147	0.0320459	0.000501099	0.000780106	0.0206298	0.0290955	0.0863513	0.0977297	0.000443504	0.00165666	0.071612	0.0902106	0	0	0	0	0	0	0	0
ENST00000662654	ENSG00000277047	lncRNA	lncRNA	0.000329535	0	0	2.27175e-05	0	0.000121742	0	0	0	0	0	0	0	0	0	0	0.152992	0.179929	7.44859e-06	3.63728e-05	0.145527	0.184964	0.0207652	0.0268351	1.34062e-05	3.54135e-05	0.0160818	0.0240531	0.120261	0.164906	1.72986e-08	2.35308e-08	0.106437	0.156773	0.0278594	0.03428	0.00675992	0.00983585	0.0186297	0.0253818	0.17523	0.217501	3.56224e-08	5.23303e-08	0.156545	0.209022	0.194015	0.210426	6.47315e-05	0.000116069	0.167333	0.196965	0.0230422	0.0303147	4.42774e-05	7.04469e-05	0.0190389	0.0290955	0.0800224	0.0977297	0.00178667	0.00239105	0.0667251	0.0902106	0.112195	0	0	0.040032	0	0	0.0216117	0
ENST00000662655	ENSG00000253130	lncRNA	lncRNA	0	0.0242437	0	0	0	0	0	0	0	0.0567801	0	0	0	0	0	0	0.192854	0.196519	0.000104151	0.000420959	0.165224	0.184964	0.10479	0.093488	0.0917834	0.0892598	0.0905962	0.064938	0.137082	0.164906	4.46055e-05	0.000144588	0.119648	0.156773	0.0276046	0.0260774	0.000580116	0.000161285	0.0211144	0.0233394	0.199638	0.217501	8.69951e-05	0.00034222	0.176012	0.209022	0.182195	0.176727	0.000112942	0.000430163	0.153898	0.164466	0.0473976	0.0481653	0.063104	0.0507887	0.0836342	0.0858425	0.094402	0.0977297	0.0611909	0.0638974	0.0777501	0.0902106	0	0.104641	0	0	0	0	0.0288156	0
ENST00000662656	ENSG00000231040	lncRNA	lncRNA	0	0	0	0	0	0	0	0	0	0	0	0	0	0	0	0	0.187903	0.196519	4.82158e-05	0.000313819	0.161396	0.184964	0.0244281	0.0268351	0.000323065	0.00175232	0.018747	0.0240531	0.133801	0.164906	3.26983e-07	1.91231e-06	0.117104	0.156773	0.026584	0.0260774	0.000101174	9.72705e-05	0.0203798	0.0233394	0.194879	0.217501	6.51878e-07	4.71256e-06	0.172262	0.209022	0.177361	0.176727	7.78141e-07	4.82613e-06	0.1502	0.164466	0.0284243	0.0320459	4.33321e-05	0.000159179	0.0219372	0.0290955	0.0915135	0.0977297	1.64978e-06	5.6497e-06	0.0755579	0.0902106	0	0	0	0	0	0	0	0
ENST00000662657	ENSG00000260477	lncRNA	lncRNA	0	0	0	0	0	0	0	0	0	0	0	0	0	0	0	0	0.17796	0.196519	6.07695e-08	1.29125e-07	0.153642	0.184964	0.0225837	0.0268351	1.94211e-07	9.23167e-07	0.0174105	0.0240531	0.127173	0.164906	3.98255e-08	5.97163e-08	0.111916	0.156773	0.024605	0.0260774	1.57621e-07	1.20751e-08	0.0189462	0.0233394	0.185263	0.217501	7.92016e-08	1.37657e-07	0.164617	0.209022	0.167683	0.176727	6.93585e-08	1.23071e-07	0.142732	0.164466	0.0264248	0.0320459	9.31596e-08	3.99251e-08	0.0204919	0.0290955	0.0858048	0.0977297	9.54385e-08	1.17252e-07	0.0711922	0.0902106	0	0	0	0	0	0	0	0
ENST00000662658	ENSG00000251131	lncRNA	lncRNA	0.823721	0	0	0.175564	0.436892	0	0.0849557	0.804093	0	0	0	0.00187539	0	0	0	0	0.307907	0.301738	0.00429189	0.0117471	0.167936	0.184964	0.300646	0.25858	0.219055	0.234111	0.0533874	0.0356394	0.13941	0.164906	3.28548e-05	4.27047e-05	0.121443	0.156773	0.111428	0.0899913	0.0636208	0.0748594	0.0418883	0.0313702	0.243194	0.245045	0.00960258	0.0346502	0.213982	0.236101	0.217821	0.195918	0.0178106	0.0773133	0.189979	0.187761	0.177125	0.14522	0.102379	0.120271	0.0488363	0.0473981	0.61355	0.425846	0.305157	0.372685	0.172996	0.149849	0.448779	0.418566	0	0.137253	0	0	0.190183	0.594469
ENST00000662659	ENSG00000286619	lncRNA	lncRNA	0	0	0	0	0	0	0	0	0.407262	0	0	0	0	0	0	0	0.138748	0.197127	0.0221707	0.173666	0.156934	0.274997	0.0201612	0.0268351	0.00697078	0.0209036	0.015638	0.0240531	0.123693	0.186998	0.0119297	0.107596	0.108806	0.174522	0.0227057	0.0264253	0.0086944	0.0245473	0.0177054	0.0237235	0.178086	0.221015	0.0383403	0.270379	0.158919	0.212328	0.154295	0.176727	0.041959	0.205713	0.132264	0.164466	0.0237669	0.0320459	0.00782206	0.0269275	0.0185499	0.0290955	0.0820269	0.110658	0.0191555	0.0800364	0.0685247	0.103215	0.0224389	0	0	0	0	0	0	0
ENST00000662661	ENSG00000254254	lncRNA	lncRNA	0.924989	0.185361	0.627345	0.335097	0.594718	1.20704	0.29421	0.683155	0	0	0	0	0	0	0	0	1.2537	7.1361	7.91441	6.12444	2.97865	18.4278	0.134986	0.886219	0.902817	0.856451	0.354433	2.72039	0.450407	2.87443	2.98496	2.31194	0.944276	6.46996	0.378309	2.42034	2.44616	2.36497	1.0099	7.17081	0.881787	5.57694	5.45326	4.33963	2.14455	16.0165	0.833117	4.61128	5.15987	3.93084	2.09582	12.1381	0.156919	1.05228	1.07983	0.997362	0.371428	2.76296	0.721937	4.7937	4.76815	4.36186	1.7256	13.1274	0.477548	0.142002	0.574959	0.276364	0.185457	1.24708	0.118524	0.953943
ENST00000662662	ENSG00000255760	lncRNA	lncRNA	0	0.107169	0	0.122961	0.0377808	0.0283166	0	0	0	0	0	0	0	0	0	0	0.567001	1.03942	0.562089	0.763505	0.206113	0.914122	0.158547	0.523938	0.496138	0.52339	0.0186017	0.95754	0.120697	0.164906	0.198658	0.217955	0.106785	0.156773	0.150757	0.498671	0.46561	0.493942	0.0211813	0.923559	0.253447	0.326663	0.0749187	0.14905	0.157057	0.209022	0.316323	2.56414	1.88469	2.25705	0.246099	2.3788	0.0262072	0.052841	0.104519	0.103886	0.0204807	0.0517367	0.0803822	0.0977297	0.144402	0.123735	0.0670043	0.0902106	1.12195	0.383685	0	0.343131	0.52998	0	0	0
ENST00000662663	ENSG00000287738	lncRNA	lncRNA	0.293367	0.0139535	0.0740187	0.0662995	0.0814926	0.118562	0.0571017	0.116682	0	0	0	0	0	0	0	0	0.100845	0.196519	0.0428898	0.0208034	0.0905768	0.184964	0.0194575	0.0661969	0.0668764	0.0625772	0.0198392	0.0726358	0.0740613	0.164906	0.0170501	0.00741119	0.0680655	0.156773	0.0135795	0.0387209	0.0411209	0.0316787	0.00937216	0.0233394	0.11609	0.290523	0.170126	0.165987	0.100052	0.209022	0.0996978	0.23664	0.156251	0.147619	0.0829983	0.164466	0.0159661	0.0496757	0.0451524	0.0399077	0.0104895	0.0290955	0.0451273	0.0977297	0.0378137	0.0293745	0.0388123	0.0902106	0	0.0697609	0	0.0686263	0.52998	0.415477	0.0864469	0
ENST00000662664	ENSG00000227195	lncRNA	lncRNA	0	0	0	0	0	0	0	0	0	0	0	0	0	0	0	0	0.170971	0.196519	9.95669e-05	0.000102039	0.148138	0.184964	0.0213386	0.0268351	0.000167523	0.000310698	0.016502	0.0240531	0.122483	0.164906	0.000116191	6.3614e-05	0.108205	0.156773	0.0232668	0.0260774	0.000240805	0.000201856	0.0179701	0.0233394	0.178455	0.217501	0.000240541	0.000430101	0.159151	0.209022	0.160901	0.176727	0.000274658	0.000224888	0.137449	0.164466	0.0250633	0.0320459	0.000464786	0.000648425	0.0195001	0.0290955	0.0606962	0.0705172	0.00724439	0.0177696	0.0681516	0.0902106	0	0	0	0	0	0	0	0.00235433
ENST00000662665	ENSG00000286454	lncRNA	lncRNA	0.533975	0.213203	0.345362	0.21598	0.738305	0.923807	0.222943	0.935937	0	0	0	0.0248328	0	0	0	0	0.237967	0.592307	0.484513	0.517422	0.272771	0.716602	0.0234491	0.0678752	0.0548575	0.0641941	0.0227557	0.0726358	0.0809552	0.164906	0.00167138	0.00741119	0.0739812	0.156773	0.0631214	0.180806	0.161429	0.174469	0.0580344	0.18753	0.118096	0.217501	0.00299651	0.0146693	0.108758	0.209022	0.103034	0.176727	0.0049254	0.0206964	0.0907417	0.164466	0.0145835	0.0320459	0.00737128	0.0144203	0.0116538	0.0290955	0.0499682	0.0977297	0.0131767	0.0293745	0.0427831	0.0902106	0.448779	0.0697609	0	0.205879	0	0	0	0
ENST00000662666	ENSG00000215424	lncRNA	lncRNA	0	0	0.536783	0	4.56717e-09	0.46984	0.558533	0.387572	0	0	0	0	0	1.66053	0	0	0.192877	0.374998	0.168459	0.518774	0.169138	0.263513	0.0900359	0.240431	0.210203	0.260078	0.0445669	0.0486874	0.223486	0.482586	0.162425	0.627328	0.164464	0.234277	0.05472	0.128271	0.0959062	0.137121	0.0362855	0.0444447	0.343749	0.77692	0.292283	0.983269	0.369132	0.355699	0.594386	1.30513	0.472936	1.23697	1.08045	0.41844	0.156816	0.380826	0.302949	0.40552	0.0425338	0.0547957	0.162471	0.366423	0.243467	0.457555	0.129683	0.150827	0.448779	0.265092	0.483573	0.150978	1.05996	0.997145	0.328498	0.372534
ENST00000662667	ENSG00000242628	lncRNA	lncRNA	0.217124	0.0710544	0.14607	0.0397413	0.162722	0.0212272	0.10208	0.147186	0	0	0	0	0	0	0	0	0.189649	0.728509	0.435019	0.398463	0.19313	0.713817	0.10277	0.535419	0.518654	0.498814	0.18678	1.10036	0.216051	0.88243	0.466781	0.359702	0.204797	0.896356	0.0809699	0.380471	0.368484	0.344686	0.154786	0.825135	0.484728	2.12134	2.47491	1.71235	0.707696	3.32304	0.335969	1.27658	0.79269	0.686534	0.31423	1.2987	0.0678142	0.359377	0.393987	0.333413	0.0893698	0.53712	0.144035	0.646102	0.538242	0.488067	0.239687	1.18528	0.897558	0.139522	0	0.0686263	1.58994	0	0.259341	0.237788
ENST00000662668	ENSG00000175170	lncRNA	lncRNA	0.0560673	0.675884	0.950979	0.163465	2.12482	0	0.275308	1.08482	0	0	0	0	0	0	0	0	0.334188	0.305633	0.000942726	0.000662673	0.175383	0.184964	0.411556	0.368422	0.32418	0.321097	0.0213452	0.0240531	0.251806	0.263931	0.01944	0.0163835	0.126343	0.156773	0.259387	0.214901	0.14587	0.154929	0.133297	0.127654	1.13552	1.01316	0.112653	0.123465	0.18588	0.209022	0.195206	0.176727	6.23644e-05	1.1969e-05	0.163747	0.164466	0.201445	0.187291	0.0297747	0.106123	0.0247009	0.0290955	0.81935	0.701604	0.43343	0.42842	0.218138	0.22729	0.448779	0.697609	0.402978	0.274505	2.11992	0	0.345787	1.18894
ENST00000662669	ENSG00000251129	lncRNA	lncRNA	1.83916	0	0	0	0	0	0	0	0.196175	0	0	0.0292758	0	0	0	0.0281303	0.890229	1.06311	1.38157	1.38953	0.199871	0.256696	0.0415211	0.0486694	0.048332	0.0497336	0.0312926	0.0419293	0.125868	0.164906	0.000115046	0.000448347	0.110887	0.156773	0.0316878	0.0434322	0.00939881	0.0143811	0.0252834	0.0409349	0.183369	0.217501	3.71169e-06	1.21444e-05	0.163101	0.209022	0.177895	0.191969	0.0141475	0.0320347	0.152286	0.179739	0.047708	0.0526385	0.0540378	0.061517	0.0352168	0.0459595	0.23746	0.296612	0.394961	0.403474	0.0960463	0.143337	1.7989	0	0	0	0	0	0	0.460907
ENST00000662670	ENSG00000055130	protein_coding	nonsense_mediated_decay	0	0.470479	0	0	0	0.243577	0.170806	0	0.283857	0.529888	0.222341	0.195638	0.757171	1.09336	0.469355	0.348588	0.347714	1.15387	0.96639	1.45506	0.207783	0.354861	0.267426	1.42553	1.34997	1.41722	0.485111	2.23104	0.136839	0.389758	0.352234	0.693977	0.152707	0.280817	0.22415	1.06659	1.03068	1.07584	0.0476734	0.0833086	0.299141	0.714884	0.526522	1.08344	0.232757	0.364575	0.298641	0.851092	0.642973	0.986776	0.215853	0.33143	0.231806	1.35493	1.22177	1.32405	0.669908	4.01169	0.271076	0.943262	0.681518	0.918674	0.106801	0.225572	1.10233	0.959032	0.431151	0.781004	1.09025	1.09823	0.68396	1.21932
ENST00000662671	ENSG00000233705	lncRNA	lncRNA	0	0	0	0	0	0	0	0	0	0	0	0	0	0	0	0	0.0839557	0.202663	0.106404	0.280562	0.0763673	0.190925	0.00606105	0.0226143	0.0164899	0.0202966	0.0067045	0.0240531	0.0605685	0.164906	0.00790899	0.0377876	0.0562964	0.156773	0.00790346	0.0370084	0.029537	0.0364713	0.00835319	0.0516605	0.154933	0.359957	0.239846	0.525284	0.140581	0.308282	0.077829	0.18247	0.130981	0.257093	0.0697636	0.169994	0.00916814	0.0419162	0.0338407	0.0413425	0.00927108	0.0459312	0.0376084	0.104184	0.0893991	0.132585	0.0328161	0.096459	0	0.0232536	0	0.0366007	0	0	0.0432234	0
ENST00000662672	ENSG00000228793	lncRNA	lncRNA	0	0	0	0	0	0	0	0	0	0	0	0	0	0	0	0	0.132038	0.196519	0.0015938	0.00267223	0.1167	0.184964	0.0223112	0.0351165	0.0248849	0.0284018	0.0172294	0.0309455	0.0958999	0.164906	0.000463034	0.00142293	0.0865781	0.156773	0.0165043	0.0260774	0.00340134	0.0133513	0.0129526	0.0233394	0.139835	0.217501	0.00444091	0.014728	0.127299	0.209022	0.123434	0.176727	0.000161501	0.000509032	0.107538	0.164466	0.018065	0.0320459	0.00263637	0.0164705	0.0143027	0.0290955	0.0624855	0.100565	0.00862724	0.0532918	0.0531729	0.0926133	0	0	0	0	0	0	0	0
ENST00000662673	ENSG00000245832	lncRNA	lncRNA	0	0	0	0	0	0	0	0	0	0	0	0	0	0	0	0	0.259051	0.344567	0.0936635	0.148338	0.22268	0.333442	0.0383653	0.049514	0.0106427	0.017696	0.0305494	0.0474215	0.139701	0.164906	9.28351e-07	2.56567e-06	0.121667	0.156773	0.02844	0.0260774	0.000241171	0.000292712	0.0217135	0.0233394	0.241513	0.309877	0.0344714	0.0949033	0.212342	0.301033	0.204909	0.237195	0.172504	0.207587	0.175006	0.230386	0.0389374	0.0537024	0.0027358	0.00553352	0.0307542	0.0511435	0.0967391	0.0977297	3.8822e-06	7.81588e-06	0.0795153	0.0902106	0	0	0	0	0	0	0	0
ENST00000662674	ENSG00000249816	lncRNA	lncRNA	0	0	0	0	0	0	0	0	0	0	0	0	0	0	0	0	0.159323	0.259334	3.77055e-05	0.000489591	0.14038	0.246925	0.0256252	0.0826631	6.59992e-05	8.19766e-05	0.0209544	0.0679269	0.109124	0.184067	0.0136251	0.0210413	0.0978696	0.175444	0.0304251	0.0755773	4.8982e-05	4.29787e-05	0.024664	0.061687	0.158563	0.242793	0.000286303	0.00054181	0.143427	0.233963	0.149668	0.235875	0.000140588	0.000197481	0.130113	0.222456	0.0260385	0.0694943	9.79119e-05	0.000123531	0.0210539	0.0664849	0.0738995	0.126785	0.00033063	0.00021034	0.0627244	0.119185	0	0	0	0	0	0	0	0
ENST00000662675	ENSG00000262097	lncRNA	lncRNA	0	0	0	0.240234	0	0	0.0341409	0.0899459	0	0	0	0	0	0	0	0	0.204943	0.196519	0.101917	0.339872	0.174479	0.184964	0.0278114	0.0268351	0.0169975	0.0360008	0.0211692	0.0240531	0.169483	0.178675	0.0390506	0.208432	0.159696	0.189513	0.0302033	0.0260774	0.0299145	0.0504189	0.022971	0.0233394	0.211172	0.217501	0.0272301	0.203841	0.185007	0.209022	0.194037	0.176727	0.0925059	0.300335	0.162868	0.164466	0.0320385	0.0320459	0.0234	0.0489479	0.0245156	0.0290955	0.101591	0.0977297	0.0970938	0.200033	0.0831562	0.0902106	0	0	0	0	0	0	0	0
ENST00000662676	ENSG00000291170	lncRNA	lncRNA	0.102601	0	0.263798	0	0.0535158	0.0456354	0	0	0	0	0	0	0	0	0	0	0.317748	0.734756	0.609648	0.442865	0.238012	0.639061	0.027464	0.0291868	0.0350496	0.0219822	0.0209315	0.0256685	0.140112	0.164906	0.00190816	0.000720842	0.121983	0.156773	0.0285726	0.0260774	0.00880971	0.00117085	0.0218084	0.0233394	0.20403	0.217501	0.00283435	0.00162175	0.179453	0.209022	0.186683	0.176727	0.46448	0.279356	0.157312	0.164466	0.031278	0.0337897	0.00756302	0.00244709	0.023946	0.030448	0.0971077	0.0977297	0.00827009	0.00395374	0.0797931	0.0902106	0	0	0	0	0	0	0	0
ENST00000662677	ENSG00000287594	lncRNA	lncRNA	0	0	0	0	0.0128397	0	0	0	0	0	0	0	0	0	0	0	0.200262	0.196519	0.00173818	0.00601804	0.170912	0.184964	0.0268521	0.0268351	0.00781691	0.0154528	0.0204862	0.0240531	0.141968	0.164906	0.000659374	0.00203893	0.123406	0.156773	0.0291785	0.0260774	0.0053126	0.00382324	0.0222413	0.0233394	0.206721	0.217501	0.00121307	0.00438171	0.181551	0.209022	0.189445	0.176727	0.00175125	0.00614272	0.159405	0.164466	0.0310207	0.0320459	0.00333624	0.0059905	0.023794	0.0290955	0.0987842	0.0977297	0.00393497	0.0105119	0.081054	0.0902106	0	0	0	0	0	0	0	0
ENST00000662678	ENSG00000251574	lncRNA	lncRNA	0.206826	0	0	0	0	0	0	0	0	0	0	0	0	0	0	0	0.447094	0.433249	0.485877	0.484688	0.383845	0.421168	0.0305882	0.0268351	9.6419e-07	7.27092e-06	0.0231293	0.0240531	0.15345	0.164906	1.18454e-07	3.06084e-07	0.132096	0.156773	0.0331634	0.0260774	8.12986e-07	8.06524e-08	0.025061	0.0233394	0.223359	0.217501	2.34787e-07	7.37116e-07	0.194364	0.209022	0.206752	0.176727	0.00331291	0.00886889	0.172357	0.164466	0.0349538	0.0320459	4.32697e-07	2.71452e-07	0.0265634	0.0290955	0.109496	0.0977297	4.02396e-07	7.36589e-07	0.0890184	0.0902106	0	0	0	0	0	0	0	0
ENST00000662679	ENSG00000233452	lncRNA	lncRNA	0.128678	0.0189351	0	0	6.63193	0	0.0540333	0.20703	0	0.0623755	0	0.0322189	0.527337	0	0	0.115528	0.105933	0.173542	0.16233	0.110195	0.115568	0.189219	0.0432018	0.105177	0.0872862	0.0794131	0.0505121	0.14137	0.092657	0.164906	0.00138603	0.000777331	0.0838711	0.156773	0.0383112	0.0892985	0.0964999	0.0754285	0.0614678	0.171141	0.464879	0.995006	1.0149	0.751925	0.23904	0.495592	0.118969	0.176727	0.00139989	0.00106586	0.103892	0.164466	0.0124713	0.0238628	0.0299918	0.0174545	0.0143899	0.0311035	0.128416	0.252077	0.123609	0.0838226	0.112678	0.246194	0.106694	0.0697609	0	0.0121257	1.79496	0	0.00345787	0
ENST00000662680	ENSG00000224481	lncRNA	lncRNA	0	0.0542093	0.114919	0.0288567	0.265774	0	0.0715232	0.103933	0	0	0	0	0	0	0	0	0.124836	0.186563	0.0910413	0.0467858	0.12334	0.184964	0.0162907	0.0268351	0.0515785	0.0231531	0.0127646	0.0240531	0.101486	0.164906	0.000306645	0.000144588	0.0912062	0.156773	0.0340808	0.053897	0.10253	0.0541577	0.0259499	0.0347572	0.147956	0.217501	0.000713007	0.00034222	0.134113	0.209022	0.161004	0.211766	0.0817253	0.0508171	0.14111	0.19815	0.033201	0.0471879	0.131642	0.0458662	0.0269001	0.0426131	0.0651093	0.0977297	0.01366	0.0101654	0.0549968	0.0902106	0.149593	0	0	0.0686263	0	0	0	0
ENST00000662681	ENSG00000235142	lncRNA	lncRNA	0	0	0	0	0	0	0	0	0	0	0	0	0	0	0	0	0.149502	0.196519	0.000225825	0.000489088	0.130964	0.184964	0.0177535	0.0268351	1.31709e-05	4.25501e-06	0.0138567	0.0240531	0.107918	0.164906	2.31319e-09	3.16399e-09	0.096481	0.156773	0.0194027	0.0260774	0.00106634	0.000586992	0.0151207	0.0233394	0.157304	0.217501	8.30895e-08	2.93541e-07	0.141881	0.209022	0.140177	0.176727	4.78677e-06	0.00464229	0.121055	0.164466	0.021089	0.0320459	6.86272e-07	6.68184e-08	0.0165691	0.0290955	0.0568155	0.0721916	0.0552681	0.0745198	0.0657575	0.0909946	0	0	0	0	0	0	0	0.0118894
ENST00000662682	ENSG00000235954	lncRNA	lncRNA	0	0.261258	0	0	0	0.172725	0	0	0.000944484	0.00926347	0	0.00100176	0	0.000107201	0.00121896	5.60693e-05	0.0890852	0.202993	0.0952969	0.342363	0.0813229	0.192388	0.00656639	0.0239528	0.0351752	0.0452452	0.0114823	0.0401249	0.0669985	0.18443	0.0669971	0.292407	0.0629659	0.178184	0.0059519	0.0191274	0.0167899	0.0238466	0.00847807	0.0270506	0.059704	0.159817	0.0789355	0.259511	0.0884658	0.215909	0.0532939	0.130846	0.114052	0.24162	0.0789589	0.182705	0.0112716	0.0350643	0.0322415	0.0554715	0.0092176	0.032234	0.0392096	0.100617	0.0764263	0.181759	0.0342663	0.0933581	0	0.00387561	0	0.00851379	0.0311753	0.0218672	0	0
ENST00000662683	ENSG00000288075	lncRNA	lncRNA	0.418706	0.335615	0.279163	0	0.191677	0.207324	0.327037	0	0	0.100995	0	0	0	0	0	0	0.21614	0.196519	0.285302	0.44528	0.18293	0.184964	0.200837	0.152809	0.151591	0.164357	0.2083	0.190673	0.152336	0.164906	0.301544	0.491505	0.131262	0.156773	0.0327577	0.0260774	0.068411	0.073333	0.0247761	0.0233394	0.221745	0.217501	0.206655	0.383777	0.193134	0.209022	0.205056	0.176727	0.171595	0.267949	0.1711	0.164466	0.0991571	0.0870571	0.0944588	0.114524	0.0836781	0.085229	0.273025	0.233262	0.22994	0.325035	0.237448	0.22729	0	0.0697609	0	0	0	0	0	0
ENST00000662684	ENSG00000196876	protein_coding	protein_coding	0	0	0	0	0	0.000197173	0	0	0	0.00523994	0	0.00535486	0	0.213498	0	0	0.0597934	0.249961	0.123976	0.363794	0.0763403	0.238759	0.00343479	0.0164277	0.00514175	0.0119464	0.00530886	0.0240531	0.0496639	0.164906	0.00010114	0.000615911	0.0465985	0.156773	0.00592815	0.0306848	0.0188177	0.0306254	0.00808996	0.033221	0.0616987	0.233607	0.0844181	0.358467	0.0882326	0.255916	0.0796088	0.413329	0.172349	0.479653	0.0833146	0.28624	0.00778714	0.0463515	0.030182	0.0490347	0.00725703	0.0320433	0.0378675	0.21726	0.121397	0.246773	0.0377031	0.143098	0.332359	0.00775121	0	0.0372543	0.287704	0.613503	0.0960521	0.341773
ENST00000662685	ENSG00000167912	lncRNA	lncRNA	0	0	0	0	0	0.305657	0	0	0	0	0	0	0.158561	0	0	0	1.57219	1.97698	1.17101	2.19122	0.267379	0.448516	0.0729888	0.100442	0.054128	0.0873556	0.0434195	0.0472513	0.122359	0.164906	2.71308e-05	4.27047e-05	0.108107	0.156773	0.482655	0.595295	0.496568	0.577265	0.0543356	0.0958961	0.240936	0.300261	0.00302031	0.0213178	0.215068	0.291256	1.36344	1.69399	1.05805	1.87459	0.263782	0.614145	0.647877	0.918957	0.825592	0.905145	0.0437259	0.0518261	1.52364	1.9853	1.77857	2.02235	0.137322	0.149239	1.92975	0.104641	0	0.52156	0	1.78655	1.00278	1.99742
ENST00000662686	ENSG00000234052	lncRNA	lncRNA	0	0	0	0	0	0	0	0.0424737	0	0	0	0	0	0	0	0	0.201289	0.196519	0.00914082	0.0379493	0.171696	0.184964	0.0270604	0.0268351	0.000424925	0.00428527	0.0206348	0.0240531	0.142642	0.164906	1.94816e-05	0.000144588	0.123922	0.156773	0.0294011	0.0260774	0.000350732	0.000161285	0.0224	0.0233394	0.207698	0.217501	3.52739e-05	0.00034222	0.182312	0.209022	0.190451	0.176727	5.27379e-05	0.000430163	0.160165	0.164466	0.0312422	0.0320459	0.000162841	0.000343678	0.0239513	0.0290955	0.099397	0.0977297	0.0168595	0.0408621	0.0815139	0.0902106	0	0	0	0	0	0	0	0
ENST00000662687	ENSG00000241316	lncRNA	lncRNA	0	0	0	0	0	0	0	0	0	0	0	0	0	0	0	0.0230349	0.259118	0.543846	0.422223	1.05985	0.235443	0.542434	0.125225	0.315738	0.288455	0.327641	0.0281051	0.0538126	0.0948111	0.169507	0.126432	0.465749	0.0856982	0.160865	0.0458752	0.100431	0.0987565	0.118803	0.0186563	0.037591	0.135031	0.217501	0.134386	0.52657	0.123239	0.209022	0.120504	0.179214	0.154687	0.453352	0.10653	0.169127	0.0313295	0.0689967	0.0746694	0.102868	0.0379985	0.0749892	0.0584144	0.0977297	0.104279	0.227725	0.0496344	0.0902106	0	0.432518	0	0.174507	0	0	0.0864469	0
ENST00000662688	ENSG00000227885	lncRNA	lncRNA	0	0.0212788	0	0	0.318662	0.686446	0.759756	0.101865	0	1.43581	0	0	2.27431	0.949683	0.0899107	0	0.240882	0.196519	0.035729	0.0787769	0.201189	0.184964	0.923622	0.338957	0.329188	0.339898	1.96648	0.0966748	0.16821	0.164906	1.60479e-05	2.55252e-05	0.142969	0.156773	0.0389985	0.0260774	0.029845	0.0319426	0.0291042	0.0233394	1.31539	0.913489	0.310548	0.678716	1.70338	0.478447	0.297629	0.267866	0.381294	0.530461	0.23358	0.269088	0.145465	0.0749796	0.0961565	0.101131	0.161821	0.048401	0.365082	0.231801	0.154005	0.198064	0.198373	0.181744	0	0.186029	0	0	0.17666	0	0.0504273	0.237788
ENST00000662689	ENSG00000235437	lncRNA	lncRNA	0.0912253	0	0.0671382	0	0	0.12612	0.0926285	0	0	0	0	0	0	0	0	0	0.133891	0.197684	0.0275743	0.177615	0.126003	0.186412	0.0127241	0.0219859	0.023466	0.0352518	0.0134828	0.024565	0.0960878	0.165785	0.0240677	0.205752	0.0875368	0.157617	0.0140632	0.0224436	0.022785	0.0344775	0.0176574	0.0257988	0.138469	0.218474	0.0177272	0.213896	0.1288	0.210138	0.113473	0.176727	0.00116034	0.0157803	0.0993808	0.164466	0.0191234	0.0326005	0.0212446	0.0476097	0.0162734	0.0295243	0.0680177	0.0987362	0.0463886	0.14725	0.0578503	0.0910821	0	0.0139522	0	0.0137253	0	0	0	0
ENST00000662690	ENSG00000239922	lncRNA	lncRNA	0.0724638	0	0	0	0	0	0	0	0	0	0	0	0	0	0	0	0.278815	0.320711	0.405796	0.620823	0.162128	0.199311	0.0224246	0.0268351	0.0202109	0.0261125	0.0172947	0.0240531	0.126584	0.164906	0.0285751	0.108595	0.111451	0.156773	0.0244341	0.0260774	0.0189477	0.0208102	0.0188219	0.0233394	0.184408	0.217501	0.0142165	0.0753685	0.163933	0.209022	0.166828	0.176727	0.0187782	0.0730496	0.142068	0.164466	0.0262514	0.0320459	0.0302572	0.0423534	0.0203659	0.0290955	0.334469	0.583821	0.165407	0.403352	0.190661	0.515278	0.448779	0	0	0	0	0	0	0
ENST00000662691	ENSG00000251613	lncRNA	lncRNA	0	0	0	0	0	0	0	0	0	0	0	0	0	0	0	0	0.163759	0.196519	8.07074e-05	0.000420959	0.142414	0.184964	0.0356185	0.0308609	0.00798209	0.0214293	0.029328	0.0276323	0.117617	0.164906	2.16962e-05	0.000144588	0.104322	0.156773	0.0219288	0.0260774	0.000415096	0.000161285	0.0169887	0.0233394	0.171391	0.217501	4.62109e-05	0.00034222	0.15343	0.209022	0.194984	0.251803	0.00903339	0.0562543	0.169029	0.237942	0.0236944	0.0320459	0.000215723	0.000343678	0.0184966	0.0290955	0.0778537	0.0977297	0.000199711	0.0007685	0.0650381	0.0902106	0	0	0	0	0	0	0	0
ENST00000662692	ENSG00000253394	lncRNA	lncRNA	0.0237322	0	0.0627977	0.0156749	0	0.0773842	0	0.04974	0	0	0	0	0	0	0	0	0.446327	0.718451	0.298975	0.316061	0.407736	0.716602	0.128256	0.246253	0.17838	0.197541	0.116731	0.253036	0.210332	0.359693	0.024698	0.0468827	0.19066	0.350972	0.1727	0.30279	0.227219	0.246256	0.157148	0.311621	0.298233	0.466796	0.0272742	0.0549012	0.271893	0.460232	0.268702	0.394726	0.175181	0.19978	0.238895	0.381099	0.115745	0.220844	0.117052	0.148851	0.103137	0.225434	1.3046	2.33729	1.73311	1.9029	1.2403	2.45446	0	0	0	0	0	0	0	0
ENST00000662693	ENSG00000286964	lncRNA	lncRNA	2.48709	1.84969	2.20184	1.88329	0.662802	1.39395	1.35234	1.77718	1.24687	0.575496	0.609808	0.165311	0	0.452873	0.384291	0.118433	2.30186	4.82576	4.80189	4.69876	3.2996	7.91518	1.06973	2.51262	2.49461	2.48828	1.08946	3.09662	0.916559	2.08672	2.1502	2.08593	1.00134	2.57796	0.65662	1.43654	1.43163	1.42251	0.774942	2.00352	1.14835	2.41046	2.38912	2.31084	1.57529	3.78442	0.718927	1.41421	1.41849	1.35959	0.889266	1.99699	0.888415	2.09579	2.0812	2.0718	0.990356	2.85953	0.605146	1.31584	1.31013	1.27581	0.476857	1.18686	1.79512	2.16259	1.61191	0.960768	1.05996	0.830955	1.38315	1.66451
ENST00000662694	ENSG00000248690	lncRNA	lncRNA	0.540708	0.0526822	0.721769	0.056298	0.231075	0.137269	0.0480579	0.380536	0	0	0	0.172884	0	0	0	0	0.224359	0.196519	2.0452e-07	1.70268e-06	0.18906	0.184964	0.0320647	0.0268351	0.0222349	0.0371723	0.0241613	0.0240531	0.157648	0.164906	0.000201654	0.00200589	0.135224	0.156773	0.0567637	0.0405947	0.0168321	0.0322612	0.045797	0.038085	0.229439	0.217501	6.5037e-05	0.000728981	0.198975	0.209022	0.213179	0.176727	1.56814e-05	0.000283577	0.177095	0.164466	0.0364852	0.0320459	0.00206972	0.0169198	0.0276277	0.0290955	0.113569	0.0977297	3.4684e-05	0.000164019	0.092005	0.0902106	0	0	0	0	0	0	0	0
ENST00000662695	ENSG00000279249	lncRNA	lncRNA	0.278985	0	0	0	0	0	0	0	0	0	0	0	0	0.0755238	0	0.000981395	0.147213	0.153253	0.000435673	0.0184171	0.15728	0.184964	0.0234353	0.0268351	1.42347e-06	2.70069e-06	0.018029	0.0240531	0.13028	0.164906	2.0297e-07	3.71353e-07	0.114356	0.156773	0.0255192	0.0260774	0.00142872	0.00586865	0.01961	0.0233394	0.189771	0.217501	1.67424e-07	3.48127e-07	0.168212	0.209022	0.416091	0.392225	0.0893488	0.173218	0.235978	0.248873	0.0273506	0.0320459	2.67234e-07	2.23896e-07	0.0211628	0.0290955	0.0938633	0.103293	0.00103784	0.00151961	0.0779401	0.095623	0.0144767	0	0	0	0	0.456578	0	0
ENST00000662696	ENSG00000227487	lncRNA	lncRNA	4.40571	0	0.811085	0.00439341	2.24015	3.66748	0	1.09635	0	0	0	0	0	0	0	0	0.138523	0.632519	0.359387	0.350909	0.0684996	0.184964	0.00729413	0.0370421	0.0191813	0.0240589	0.00608011	0.0240531	0.0536318	0.217513	0.0220091	0.0350865	0.0520494	0.156773	0.00832201	0.0260774	0.00343213	0.000406593	0.00668029	0.0233394	0.161096	0.761042	0.323566	0.388587	0.0764916	0.209022	0.0994703	0.416657	0.19572	0.216145	0.062467	0.164466	0.00931682	0.0320459	0.00115343	0.000780106	0.00756143	0.0290955	0.0397904	0.16955	0.211064	0.154974	0.0328388	0.0933048	1.57073	0.0697609	0.402978	0	2.11992	1.03869	0	0.356682
ENST00000662697	ENSG00000263878	lncRNA	lncRNA	0	0	0	0	0	0	0	0	0	0	0.134595	0	0	0	0	0	0.200262	0.196519	0.0136787	0.0440072	0.170912	0.184964	0.0268521	0.0268351	0.00906526	0.0146822	0.0204862	0.0240531	0.165984	0.214751	0.0215721	0.060935	0.144476	0.2059	0.0312957	0.0272432	0.0176949	0.0204943	0.0222413	0.0233394	0.206721	0.217501	2.50488e-05	6.23517e-05	0.181551	0.209022	0.189445	0.176727	2.62069e-05	7.20307e-05	0.159405	0.164466	0.0310207	0.0320459	0.0150623	0.0206549	0.023794	0.0290955	0.0987842	0.0977297	0.00943006	0.0242014	0.081054	0.0902106	0	0	0	0.0228754	0	0	0	0
ENST00000662698	ENSG00000245750	lncRNA	lncRNA	0	0	0	0	0	0.102869	0	0	0	0	0	0	0	0	0	0	0.236016	0.196519	0.133698	0.233389	0.197644	0.184964	0.0348601	0.0268351	0.00984188	0.0127456	0.0260957	0.0240531	0.165116	0.164906	5.23237e-05	8.63852e-05	0.140718	0.156773	0.0376985	0.0260774	0.00849734	0.0115332	0.0282122	0.0233394	0.240248	0.217501	0.000320793	0.00266109	0.207079	0.209022	0.224748	0.176727	0.148783	0.231125	0.185527	0.164466	0.0393493	0.0320459	0.00966287	0.0174427	0.0295968	0.0290955	0.121042	0.0977297	0.177388	0.206384	0.0974235	0.0902106	0	0	0	0	0	0	0	0
ENST00000662699	ENSG00000230303	lncRNA	lncRNA	0	0	0	0	0.292363	0	0	0	0	9.35632e-05	0	0	0	0	0	0	0.210029	0.196519	0.00524055	0.0625362	0.178332	0.184964	0.0288813	0.0268351	0.00206064	0.0105786	0.0219274	0.0240531	0.160302	0.17833	0.00143862	0.0184143	0.138525	0.169826	0.0313449	0.0260774	0.00629345	0.017508	0.0237801	0.0233394	0.215988	0.217501	0.000635626	0.0125974	0.188722	0.209022	0.199036	0.176727	0.00373442	0.0574041	0.166616	0.164466	0.0331672	0.0320459	0.00275831	0.0134557	0.0253119	0.0290955	0.104675	0.0977297	0.00116866	0.0172603	0.0854536	0.0902106	0	0	0	0	0	0	0	0
ENST00000662700	ENSG00000286445	lncRNA	lncRNA	0.853062	0.23411	0.340452	0.404014	0.427457	0.4201	0.29325	0.877339	0	0	0	0	0	0	0	0	1.29464	1.29961	1.27117	1.24984	0.617261	0.716602	0.736469	0.791316	0.791851	0.78166	0.360075	0.444896	0.681721	0.767791	0.765514	0.73703	0.712591	0.899032	1.06721	1.05499	1.04625	1.04494	0.856114	0.955629	0.498686	0.5349	0.471903	0.428405	0.376571	0.460232	0.439424	0.431031	0.375841	0.35168	0.151868	0.164466	0.367809	0.403607	0.403852	0.395409	0.235124	0.300277	0.77624	0.794081	0.780136	0.764151	0.856944	0.981917	1.79512	1.04641	0.402978	1.02939	0.52998	0.830955	0.432234	0.475576
ENST00000662701	ENSG00000256120	lncRNA	lncRNA	0	0	0	0	0	0	0	0	0	0	0	0	0	0	0	0	0.168025	0.196519	3.23038e-06	2.17003e-06	0.145806	0.184964	0.020826	0.0268351	9.8993e-06	2.54909e-05	0.0161264	0.0240531	0.120498	0.164906	1.64726e-06	8.75417e-07	0.106626	0.156773	0.0363313	0.0446486	0.000319083	0.000130094	0.0175662	0.0233394	0.175575	0.217501	3.9979e-06	2.14296e-06	0.156824	0.209022	0.158048	0.176727	3.45616e-06	2.122e-06	0.135215	0.164466	0.0244999	0.0320459	4.69078e-06	9.31435e-07	0.0190879	0.0290955	0.0802181	0.0977297	4.34997e-06	2.37669e-06	0.066877	0.0902106	0	0	0	0.0686263	0	0	0	0
ENST00000662702	ENSG00000261742	lncRNA	lncRNA	0	0	0	0.387974	0	0	0	0	0	0	0	0	0	0	0	0	0.157776	0.196519	5.78939e-05	7.1363e-05	0.13763	0.184964	0.0325439	0.0505558	0.0570726	0.0368284	0.0148514	0.0240531	0.113559	0.164906	3.14571e-05	2.55252e-05	0.101058	0.156773	0.116837	0.142202	0.199484	0.135197	0.279581	0.11728	0.165498	0.217501	5.27227e-05	6.23517e-05	0.148622	0.209022	0.148145	0.176727	5.82963e-05	7.20307e-05	0.127402	0.164466	0.0225852	0.0320459	0.000161618	4.75682e-05	0.0176788	0.0290955	0.0745712	0.0977297	0.000161753	9.65198e-05	0.0624726	0.0902106	0	0.0837131	0	0.120096	0	0	0	0
ENST00000662703	ENSG00000237222	lncRNA	lncRNA	0	0	0	0	0	0	0	0	0	0	0	0	0	0	0	0	0.204649	0.196519	7.60706e-05	0.000172368	0.174255	0.184964	0.0277503	0.0268351	0.000840974	0.00130056	0.0211258	0.0240531	0.144846	0.164906	4.20473e-08	5.97163e-08	0.125603	0.156773	0.030138	0.0260774	0.000961645	0.000974798	0.0229246	0.0233394	0.210893	0.217501	2.46683e-06	5.77067e-06	0.18479	0.209022	0.315037	0.273939	0.00344323	0.0091952	0.16265	0.164466	0.0319738	0.0320459	0.000327335	0.000216375	0.0244699	0.0290955	0.101413	0.0977297	0.000110672	0.000297064	0.0830234	0.0902106	0	0	0	0	0	0.415477	0	0
ENST00000662704	ENSG00000256551	lncRNA	lncRNA	0	0	0	0	0	0	0	0	0	0	0	0	0	0	0	0	0.191111	0.196519	3.80085e-06	1.89851e-05	0.163879	0.184964	0.0250428	0.0268351	2.49694e-05	0.000260949	0.0191898	0.0240531	0.135929	0.164906	1.40352e-06	7.06473e-06	0.118756	0.156773	0.0272426	0.0260774	1.87935e-05	3.65492e-06	0.0208542	0.0233394	0.197965	0.217501	2.84371e-06	1.74331e-05	0.174697	0.209022	0.180492	0.176727	3.78774e-06	1.89444e-05	0.152598	0.164466	0.0290861	0.0320459	9.45296e-06	1.07155e-05	0.0224126	0.0290955	0.0933818	0.0977297	8.39916e-06	2.37998e-05	0.0769771	0.0902106	0	0	0	0	0	0	0	0
ENST00000662705	ENSG00000236922	lncRNA	lncRNA	0	0	0	0	0	0	0	0	0	0	0	0	0	0	0	0	0.153102	0.196519	0.000859249	0.00152549	0.133872	0.184964	0.0183311	0.0268351	5.61563e-05	0.000216867	0.0142858	0.0240531	0.110377	0.164906	9.72555e-07	1.11892e-06	0.0984816	0.156773	0.0200263	0.0260774	7.02343e-06	3.80652e-07	0.0155837	0.0233394	0.160876	0.217501	2.18525e-06	2.74614e-06	0.144827	0.209022	0.143641	0.176727	1.89281e-06	2.74772e-06	0.123821	0.164466	0.0217347	0.0320459	5.73059e-05	4.92412e-05	0.017049	0.0290955	0.0720341	0.0977297	0.000117434	0.000199334	0.0604798	0.0902106	0	0	0	0	0	0	0	0
ENST00000662706	ENSG00000262879	lncRNA	lncRNA	0	0.0941739	0	0	0	0	0	0.7128	0	0	0	0	0	0	0	0	0.160358	0.20004	0.0757833	0.311982	0.140105	0.188798	0.0214215	0.0392031	0.0510879	0.0611899	0.0277554	0.0677558	0.117815	0.169866	0.0896322	0.367438	0.105576	0.162584	0.0193658	0.0293371	0.0350281	0.0459972	0.0211868	0.0412018	0.223483	0.336887	0.0556728	0.443714	0.203812	0.327142	0.160531	0.191849	0.067751	0.277158	0.138977	0.180884	0.0281646	0.0497055	0.0406984	0.0603063	0.0265518	0.0520801	0.128951	0.209674	0.141988	0.25753	0.114839	0.207784	0	0.0232536	0	0.0137253	0	0	0.0372451	0
ENST00000662707	ENSG00000182366	lncRNA	lncRNA	0	0	0	0	0	0	0	0.520535	0	0	0	0	0	0	0	0	0.107653	0.230848	0.0101423	0.085692	0.0968272	0.217976	0.00780615	0.0250782	0.0112365	0.0199078	0.0101027	0.0333257	0.0709479	0.164906	2.59251e-05	7.57597e-05	0.0653723	0.156773	0.0111767	0.0260774	0.00341836	0.00924138	0.00889546	0.0233394	0.0861828	0.216533	0.00364843	0.0264463	0.0960898	0.209022	0.0896184	0.176727	7.42662e-05	0.000221554	0.0795023	0.164466	0.0124063	0.0320459	0.00279835	0.00601171	0.00997491	0.0290955	0.0578328	0.177143	0.313154	0.393031	0.122002	6.53463	0	0.0174402	0	0	0.26499	0	0	0.0594469
ENST00000662708	ENSG00000267374	lncRNA	lncRNA	0.674272	0	0.0767507	0	0.877174	2.2449	0	1.08485	30.1278	0	0	0	0	23.4405	0	0	1.35899	1.37324	1.02349	1.11574	0.336842	0.521535	0.0222804	0.0325562	0.0404695	0.0311534	0.0266889	0.0478548	0.133035	0.167244	0.209228	0.191072	0.169506	0.214375	0.0520226	0.0600798	0.0635816	0.0563542	0.050408	0.0591343	0.368803	0.54521	0.167744	0.242901	0.145819	0.209022	1.04751	1.30815	1.04227	1.05548	0.305137	0.320118	0.0878631	0.133135	0.112111	0.108116	0.0271625	0.0420372	0.502227	0.621268	0.449676	0.489157	0.187583	0.19205	1.30839	0.013703	0.0167907	0.0442897	1.1688	1.86674	0.186424	0.85178
ENST00000662709	ENSG00000249859	lncRNA	lncRNA	0	0	0	0	0	0	0	0	0.0983849	0	0.0801952	0.292458	0	0.170442	0.157598	0.171837	0.205268	0.183597	0.0606857	0.158902	0.210815	0.215098	0.0880598	0.0700775	0.104335	0.106942	0.0388388	0.0356323	0.198697	0.179738	0.150597	0.392381	0.210507	0.211715	0.0580328	0.0452164	0.049135	0.0573228	0.0408425	0.0337006	0.231963	0.226015	0.0643931	0.212134	0.228991	0.252488	0.181815	0.160398	0.0420467	0.120941	0.186718	0.191624	0.0452764	0.0401758	0.05327	0.0639072	0.0400354	0.0396884	0.102925	0.09338	0.048083	0.095827	0.107436	0.113785	0.0551527	0.0878406	0.0788696	0.0459347	0.104009	0.0406184	0.0322802	0.0277791
ENST00000662710	ENSG00000226320	lncRNA	lncRNA	0.245112	0	0	0	0	0.161467	0	0	0	0	0	0	0	0.0182268	0	0	0.244438	0.196519	0.360191	0.328631	0.203765	0.184964	0.0370113	0.0268351	3.02472e-05	9.6639e-05	0.027567	0.0240531	0.170462	0.164906	3.51005e-08	7.6505e-08	0.144598	0.156773	0.0399736	0.0260774	1.96603e-05	1.36967e-05	0.0297699	0.0233394	0.247984	0.217501	2.02376e-06	7.29246e-06	0.212802	0.209022	0.273262	0.203336	0.268001	0.259759	0.225784	0.189784	0.0415221	0.0320459	0.00197816	0.0092112	0.031072	0.0290955	0.126585	0.0977297	2.86628e-06	0.00407916	0.101391	0.0902106	0	0	0	0	0	0	0	0
ENST00000662711	ENSG00000253314	lncRNA	lncRNA	0	0	0	0	0	0	0	0	0	0	0	0	0	0	0	0	0.129267	0.196519	1.75924e-08	2.69012e-08	0.114414	0.184964	0.0146667	0.0268351	7.91183e-10	0.000129579	0.0115434	0.0240531	0.0939795	0.164906	1.30782e-08	1.93696e-08	0.0849769	0.156773	0.0160628	0.0260774	6.04364e-09	1.86304e-09	0.01262	0.0233394	0.137043	0.217501	1.16473e-09	1.33321e-09	0.124942	0.209022	0.120787	0.176727	6.67339e-08	9.84695e-08	0.105378	0.164466	0.0176011	0.0320459	5.62442e-10	2.43375e-10	0.0139523	0.0290955	0.0594418	0.0977297	7.887e-10	0.000189286	0.0504613	0.0902106	0	0	0	0	0	0	0	0
ENST00000662712	ENSG00000235823	lncRNA	lncRNA	2.18006	0	0.33411	0.195565	0	1.5617	0.421208	0	0	0	0	0	0	0	0	4.73651	1.3555	1.70138	1.54217	2.27728	0.256986	0.412497	0.403361	0.568456	0.537222	0.593949	0.0388381	0.0913358	0.1715	0.23174	0.230746	0.491804	0.15825	0.230829	0.0894299	0.114864	0.116434	0.14579	0.0416695	0.113334	0.340082	0.441671	0.351337	0.86297	0.26092	0.439182	1.41478	1.70424	1.42488	2.00783	0.231495	0.458337	0.151604	0.213469	0.212065	0.26428	0.0514493	0.113292	0.792772	1.0135	1.03164	1.23905	0.135356	0.267409	1.7194	0.575792	0.201489	0.113646	0.302846	2.16431	0.210354	1.13609
ENST00000662713	ENSG00000214106	lncRNA	lncRNA	0	2.37656	0	1.51647	0	0	0.470461	0.380553	0	0.308802	0	0.32452	0	0	0	0	0.251317	0.196519	0.0763211	0.323516	0.208713	0.184964	0.0449222	0.0415965	0.133602	0.13445	0.0323611	0.0318879	0.174798	0.164906	0.0417101	0.234979	0.14771	0.156773	0.109311	0.0946664	0.114822	0.136479	0.105501	0.0857431	0.254254	0.217501	0.081641	0.380354	0.217395	0.209022	0.276986	0.179319	0.0786244	0.33757	0.343896	0.175431	0.0433673	0.0320459	0.0723005	0.0871692	0.0323121	0.0290955	0.131208	0.0977297	0.0563188	0.14724	0.104667	0.0902106	0	0	0	0	0	0	0	0
ENST00000662714	ENSG00000167459	lncRNA	lncRNA	0	0	0	0	0	0	0	0	0	0	0	0	0	0	0	0	0.162398	0.196519	3.96692e-08	8.03853e-08	0.141328	0.184964	0.0198655	0.0268351	1.21856e-07	5.11603e-07	0.0154203	0.0240531	0.116695	0.164906	2.81462e-08	3.81853e-08	0.103583	0.156773	0.0216809	0.0260774	1.01489e-07	7.27195e-09	0.0168063	0.0233394	0.170052	0.217501	5.73286e-08	8.66114e-08	0.152341	0.209022	0.152606	0.176727	4.75481e-08	7.63107e-08	0.130932	0.164466	0.02344	0.0320459	6.43721e-08	2.36492e-08	0.0183094	0.0290955	0.0771033	0.0977297	6.35736e-08	7.06708e-08	0.0644529	0.0902106	0	0	0	0	0	0	0	0
ENST00000662716	ENSG00000055130	protein_coding	protein_coding	0	0	0.144438	0	1.03582	0.418202	0	0	0.727039	0.74411	0.530279	0.670179	0.723867	0.579278	1.01672	0.419555	0.185944	0.544061	0.491367	0.461444	0.233133	0.402485	0.0362013	0.19807	0.225185	0.2214	0.0452279	0.100464	0.221637	0.720072	0.354621	0.398497	0.221503	0.311037	0.0556817	0.29812	0.293484	0.30253	0.0359611	0.0883428	0.489384	0.547317	0.312747	0.322444	0.322641	0.420027	0.202311	0.550073	0.384953	0.385744	0.230363	0.339651	0.0217534	0.108378	0.144998	0.142732	0.0361048	0.0923409	0.0733937	0.204362	0.210262	0.205249	0.135061	0.287274	0.354311	0.122374	0.811741	0.187843	0	0.614524	0.0535104	0.175787
ENST00000662717	ENSG00000258583	lncRNA	lncRNA	0.172352	0	0	0	0	0	0	0	0	0	0	0	0	0	0	0	0.154225	0.196519	0.00605309	0.0164076	0.134777	0.184964	0.0185133	0.0268351	0.000124689	0.000398137	0.0144209	0.0240531	0.111143	0.164906	1.41998e-06	5.3295e-06	0.0991031	0.156773	0.0202229	0.0260774	3.53738e-06	1.81281e-06	0.0157293	0.0233394	0.161988	0.217501	6.85025e-08	2.33997e-07	0.145742	0.209022	0.144723	0.176727	0.00254299	0.00763379	0.124683	0.164466	0.0219379	0.0320459	2.80089e-06	3.56232e-06	0.0171997	0.0290955	0.0726418	0.0977297	1.52981e-05	3.66845e-05	0.060958	0.0902106	0	0	0	0	0	0	0	0
ENST00000662718	ENSG00000258342	lncRNA	lncRNA	0.0649421	0	0	0	0	0	0	0	0	0	0	0	0	0	0	0	0.172212	0.196519	0.00333458	0.00800554	0.149118	0.184964	0.0215567	0.0268351	0.00480651	0.0140807	0.0166615	0.0240531	0.123317	0.164906	0.000265443	0.000710728	0.108868	0.156773	0.0235013	0.0260774	0.00607805	0.0137848	0.0181416	0.0233394	0.179667	0.217501	1.19245e-05	1.74331e-05	0.160127	0.209022	0.162104	0.176727	0.00319132	0.00828723	0.138389	0.164466	0.0253025	0.0320459	0.000475886	0.000720408	0.0196748	0.0290955	0.0825584	0.0977297	0.000638764	0.00156555	0.0686898	0.0902106	0	0	0	0	0	0	0	0
ENST00000662719	ENSG00000223393	lncRNA	lncRNA	0	0	0	0	0	0	0	0	0	0.0973959	0	0.098855	0	0	0	0.333438	0.207039	0.196519	0.0483294	0.139372	0.17607	0.184964	0.421372	0.426459	0.282114	0.369283	0.439444	0.47497	0.14641	0.164906	0.0212737	0.0715552	0.126792	0.156773	0.101133	0.128224	0.0409342	0.0965023	0.0889814	0.131877	0.21316	0.217501	0.00020524	0.000703056	0.186543	0.209022	0.196096	0.176727	0.0098216	0.0385901	0.164415	0.164466	0.0325008	0.0320459	0.0124543	0.0214175	0.0248422	0.0290955	0.148698	0.171948	0.0268116	0.0644768	0.124431	0.165772	0	0	0	0	0	0	0	0
ENST00000662720	ENSG00000258867	lncRNA	lncRNA	0	0	0	0	0	0	0	0	0	0	0	0	0	0	0	0	0.200448	0.196519	9.29491e-07	2.09557e-06	0.171053	0.184964	0.0268897	0.0268351	0.000174107	0.000442662	0.020513	0.0240531	0.14209	0.164906	1.35056e-08	4.64802e-08	0.123499	0.156773	0.0292186	0.0260774	0.000194409	0.000171636	0.0222699	0.0233394	0.206898	0.217501	1.36795e-05	4.28178e-05	0.181689	0.209022	0.189627	0.176727	2.25197e-06	8.85484e-06	0.159543	0.164466	0.0310607	0.0320459	3.30349e-05	4.56104e-05	0.0238224	0.0290955	0.0988949	0.0977297	6.36093e-08	0.00255583	0.0811371	0.0902106	0	0	0	0	0	0	0	0
ENST00000662721	ENSG00000234520	lncRNA	lncRNA	0	0	0	0	0	0	0	0	0	0	0	0	0	0	0	0	0.205793	0.218371	0.000113503	0.000980889	0.20346	0.258729	0.0213499	0.0204144	0.000280378	0.00413525	0.0201969	0.0240531	0.148107	0.173705	0.000557915	0.000700111	0.128831	0.165314	0.0310404	0.0282202	6.57888e-05	7.58388e-05	0.0239223	0.0254497	0.204802	0.217501	1.52237e-08	3.11918e-08	0.180055	0.209022	0.197402	0.18667	0.000418201	0.000826902	0.166489	0.174066	0.0305892	0.0320459	2.01732e-06	2.19821e-06	0.023487	0.0290955	0.097587	0.0977297	1.66715e-08	2.31998e-08	0.0801539	0.0902106	0.0544474	0.00410358	0	0	0	0	0	0
ENST00000662722	ENSG00000245060	lncRNA	lncRNA	0	0	0	0	0	0	0	0	0	0.687648	0.738728	0	0.0825094	0.0369511	0.227972	0	0.352762	0.398733	0.0511641	0.256346	0.182694	0.218319	1.5213	1.09715	1.03177	1.0684	1.2991	0.041131	0.335311	0.307568	0.0592642	0.331713	0.276415	0.190088	0.178524	0.13737	0.127671	0.146234	0.0550972	0.028379	0.261638	0.240522	0.0410425	0.224258	0.284265	0.259181	0.242039	0.265203	0.00964097	0.0758333	0.141714	0.164466	0.359238	0.288731	0.230896	0.281114	0.0765326	0.0352371	0.206058	0.209663	0.110035	0.207592	0.10392	0.100646	0.598372	1.44339	0.402978	0.225323	0.13389	0.415477	0.400992	0.330191
ENST00000662723	ENSG00000267128	lncRNA	lncRNA	0.66733	0	0.0975092	0.253995	0.852649	0.450552	0.839735	0.169303	0	0	0	0	0	0.198377	0	0	1.28945	3.21155	2.24728	2.39904	0.69044	1.7894	0.0815739	0.234679	0.187959	0.199802	0.0258914	0.0726358	0.0865265	0.185803	0.0313761	0.0422257	0.0797893	0.156773	0.282683	0.750351	0.679598	0.69307	0.281243	0.825536	0.405163	0.971424	0.635718	0.711393	0.214947	0.460232	0.533219	1.28296	0.518813	0.721801	0.248582	0.657779	0.238701	0.702781	0.614279	0.63903	0.117904	0.376552	0.157077	0.392131	0.164228	0.203877	0.0960802	0.22729	5.01137	0.453446	0.23507	0.829234	1.85493	2.2505	1.08779	0.658694
ENST00000662724	ENSG00000237460	lncRNA	lncRNA	0	0	0	0	0	0	0	0.116501	0	0	0	0	0	0	0	0	0.164926	0.196519	0.000189707	0.00213746	0.143343	0.184964	0.0202939	0.0268351	0.00131298	0.0129583	0.0157356	0.0240531	0.118405	0.164906	4.80523e-05	0.000720245	0.104954	0.156773	0.0221424	0.0260774	0.00101854	0.00117085	0.0171457	0.0233394	0.172536	0.217501	8.64742e-05	0.00162175	0.154361	0.209022	0.155049	0.176727	0.000168743	0.00219341	0.132858	0.164466	0.0239134	0.0320459	0.000495697	0.00195971	0.0186576	0.0290955	0.0784981	0.0977297	0.000462875	0.00395374	0.06554	0.0902106	0	0	0	0	0	0	0	0
ENST00000662725	ENSG00000176840	lncRNA	lncRNA	0	0	0	0	0	0	0	0	0.0372642	0.0023888	0	0	0	0	0.00592774	0.138155	0.171865	0.169799	0.0291309	0.0769275	0.183962	0.206682	0.0200151	0.0204512	0.0012964	0.00313544	0.0202127	0.024773	0.138148	0.164906	0.000137917	0.000277299	0.120471	0.156773	0.0296184	0.0277815	0.00103219	0.00159154	0.0228266	0.025024	0.192787	0.201616	0.0303865	0.0995414	0.222488	0.260013	0.244914	0.2442	0.342388	0.462826	0.222876	0.296495	0.0351102	0.0387762	0.00829229	0.0144844	0.0280334	0.0364171	0.10059	0.103304	0.0698072	0.106801	0.110211	0.147195	0.0224389	0.00316772	0	0	0.0132495	0.175184	0	0.0377968
ENST00000662726	ENSG00000125899	lncRNA	lncRNA	0.0328229	0.0225547	0	0	0	0	0	0	0	0	0	0	0	0	0	0	0.172715	0.196519	0.000682159	0.00213746	0.149515	0.184964	0.0216455	0.0268351	0.0182516	0.020683	0.0167264	0.0240531	0.123655	0.164906	0.000287829	0.000720245	0.109136	0.156773	0.0235967	0.0260774	0.0182547	0.016641	0.0182113	0.0233394	0.180158	0.217501	0.000446876	0.00162175	0.160522	0.209022	0.162592	0.176727	0.0501033	0.0784331	0.138769	0.164466	0.0253997	0.0320459	0.0321919	0.0285195	0.0197458	0.0290955	0.0828408	0.0977297	0.0973892	0.086769	0.0689081	0.0902106	0	0	0	0	0	0	0	0
ENST00000662727	ENSG00000075711	protein_coding	protein_coding	0	0	0	0	0	0.180265	0	0	0	0.757318	0	0	0	0	0.205154	0	0.075949	0.151751	0.0155086	0.0773886	0.109166	0.218942	0.0126684	0.0376403	0.0259489	0.0411823	0.0152032	0.0378289	0.120533	0.201258	0.0335129	0.166639	0.118474	0.193227	0.0144815	0.0395477	0.0398186	0.0553769	0.0171615	0.0365971	0.0870381	0.167985	0.0121892	0.080725	0.130005	0.237578	0.0828596	0.186337	0.0284082	0.121465	0.110435	0.243141	0.0153948	0.0461704	0.0268853	0.0486152	0.0150781	0.0394878	0.0337372	0.0730837	0.00984144	0.0343421	0.0456209	0.097694	0.0149593	0.0436459	0	0.0449543	0.0376954	0.0914531	0.0606643	0.0229065
ENST00000662728	ENSG00000257522	lncRNA	lncRNA	3.25726	0	0	0	0	1.65939	0	0.00752195	0.991708	0	0	0	0	0	0	0.463917	4.00975	1.43605	1.15048	1.2139	4.93836	0.624681	0.0344386	0.0268351	1.53802e-05	8.69013e-05	0.0258057	0.0240531	0.164029	0.164906	0.00342319	0.00974823	0.139923	0.156773	0.0372521	0.0260774	1.10337e-05	1.04663e-06	0.0279048	0.0233394	0.238675	0.217501	2.59448e-06	6.33122e-06	0.205907	0.209022	0.292315	0.20585	0.203109	0.206228	0.184299	0.164466	0.0520336	0.0331183	0.000395964	0.000641062	0.0403284	0.030114	1.07237	0.528447	0.130917	0.232857	1.02407	0.56453	0.910165	0	0	0	0	0.207739	0	0
ENST00000662729	ENSG00000254532	lncRNA	lncRNA	0.0597891	0.0409135	0.0432012	0	0.119553	0.373439	0	0.0600738	0	0	0	0	0	0.662647	0	0	0.210029	0.196519	0.000766988	0.00213746	0.178332	0.184964	0.0288813	0.0268351	0.00426328	0.0129583	0.0219274	0.0240531	0.262694	0.263537	0.0304377	0.0694626	0.12827	0.156773	0.308696	0.243123	0.167554	0.193474	0.279926	0.249079	0.215988	0.217501	0.000510679	0.00162175	0.188722	0.209022	0.455929	0.394726	0.0534169	0.119325	0.39492	0.381099	0.0657127	0.0591668	0.0229644	0.0326859	0.0253119	0.0290955	0.258791	0.233262	0.056544	0.095757	0.225482	0.22729	0	0	0.402978	0	0	0	0.0864469	0
ENST00000662730	ENSG00000241469	lncRNA	lncRNA	0	0	0	0	0	0	0	0	0.0064885	0	0	0	0	0	0	0	0.113128	0.161531	0.00325381	0.0312697	0.130535	0.196438	0.0163764	0.0268351	2.34685e-07	3.81464e-07	0.0128288	0.0240531	0.101871	0.164906	3.77328e-07	5.66939e-07	0.0915235	0.156773	0.0119023	0.0172972	8.16118e-05	2.14471e-05	0.0140105	0.0233394	0.148515	0.217501	3.23677e-07	5.65234e-07	0.134581	0.209022	0.131713	0.176727	4.63249e-05	6.64749e-05	0.114252	0.164466	0.0195406	0.0320459	1.22538e-08	9.16654e-09	0.0154126	0.0290955	0.0654043	0.0977297	4.34529e-07	6.88111e-07	0.0552316	0.0902106	0.0403935	0	0	0.000788808	0	0	0	0
ENST00000662731	ENSG00000253314	lncRNA	lncRNA	0	0	0	0	0	0	0	0	0	0	0	0	0	0	0	0	0.113404	0.196519	1.84001e-08	2.69012e-08	0.101195	0.184964	0.0124203	0.0268351	8.2418e-10	0.000129579	0.00983836	0.0240531	0.0829114	0.164906	1.39605e-08	1.93696e-08	0.0756478	0.156773	0.0136246	0.0260774	6.43448e-09	1.86304e-09	0.0107716	0.0233394	0.120942	0.217501	1.26221e-09	1.33321e-09	0.11121	0.209022	0.105678	0.176727	7.05358e-08	9.84695e-08	0.0929394	0.164466	0.015023	0.0320459	5.88095e-10	2.43375e-10	0.0119906	0.0290955	0.0513632	0.0977297	8.30146e-10	0.000189286	0.0439214	0.0902106	0	0	0	0	0	0	0	0
ENST00000662732	ENSG00000287251	lncRNA	lncRNA	0	0.0542009	0	0.0460885	0.0474859	0	0	0	0	0	0	0	0	0	0	0	0.126178	0.196519	0.0270318	0.0208034	0.111856	0.184964	0.0351663	0.087075	0.0849162	0.085335	0.0386355	0.108895	0.0918339	0.164906	0.0137057	0.00741119	0.0831818	0.156773	0.0433423	0.0967987	0.0895637	0.0901142	0.0122527	0.0233394	0.133922	0.217501	0.0226125	0.0146693	0.122299	0.209022	0.117839	0.176727	0.0258626	0.0206964	0.102967	0.164466	0.0170888	0.0320459	0.0195143	0.0144203	0.0135643	0.0290955	0.0578505	0.0977297	0.0469756	0.0293745	0.04918	0.0902106	0	0.0697609	0	0.205879	0	0	0	0
ENST00000662733	ENSG00000244247	lncRNA	lncRNA	0.151851	0	0	0	0	0	0	0.323513	0	0	0	0	0	0	0	0.447946	0.319895	0.301713	0.0581099	0.13881	0.170558	0.184964	0.0267587	0.0268351	0.00354699	0.0154528	0.0204196	0.0240531	0.141664	0.164906	0.000141426	0.00203893	0.123173	0.156773	0.0290786	0.0260774	0.00260414	0.00382324	0.02217	0.0233394	0.206281	0.217501	0.000232464	0.00438171	0.181208	0.209022	0.188992	0.176727	0.000550967	0.00614272	0.159063	0.164466	0.0309213	0.0320459	0.00149706	0.0059905	0.0237233	0.0290955	0.690498	0.64538	0.538652	0.631403	0.62196	0.877999	0.448779	0	0	0	0	0	0	0.475576
ENST00000662734	ENSG00000185433	lncRNA	lncRNA	0	0	0.0756189	0	0	0	0	0	0	0	0	0	0	0	0	0	0.176344	0.196519	3.55893e-07	4.97927e-07	0.152373	0.184964	0.0222921	0.0268351	6.64798e-07	4.70184e-06	0.0171982	0.0240531	0.126091	0.164906	2.30372e-07	2.14692e-07	0.111062	0.156773	0.0270815	0.0298825	0.00396419	0.00207218	0.0211823	0.0271164	0.183692	0.217501	4.89759e-07	5.13145e-07	0.16336	0.209022	0.32244	0.357888	0.000148233	0.000358118	0.281757	0.340603	0.0261068	0.0320459	3.26347e-07	1.79038e-07	0.0202608	0.0290955	0.084888	0.0977297	1.45279e-05	1.84271e-05	0.0704869	0.0902106	0	0	0	0	0	0	0	0
ENST00000662735	ENSG00000267712	lncRNA	lncRNA	0	0	0	0	0	0	0	0	0	0	0	0	0	0	0	0	0.180408	0.203289	0.000368983	0.00211426	0.156183	0.191555	0.0218712	0.0268351	1.04936e-07	5.89275e-07	0.0168913	0.0240531	0.101771	0.131991	4.1036e-05	0.00362622	0.109814	0.156773	0.0238394	0.0260774	9.16456e-08	8.19925e-09	0.0183884	0.0233394	0.181399	0.217501	4.22604e-08	9.67112e-08	0.16152	0.209022	0.170081	0.182997	0.000716963	0.00169945	0.145268	0.170604	0.0256468	0.0320459	5.00658e-08	2.67826e-08	0.019926	0.0290955	0.0835577	0.0977297	5.30876e-08	7.9719e-08	0.0694616	0.0902106	0	0	0.0161191	0	0	0	0	0
ENST00000662736	ENSG00000250723	lncRNA	lncRNA	0.0935509	0	0	0	0	0	0	0	0.970055	0	0	0	0	0	0	0	0.601149	0.500361	0.375771	0.396935	0.637947	0.463806	0.0225099	0.0268351	0.0158227	0.0192236	0.0173569	0.0240531	0.1269	0.164906	0.0143156	0.0392078	0.111701	0.156773	0.0414823	0.0456134	0.0273436	0.0336604	0.0188886	0.0233394	0.184867	0.217501	0.0224472	0.0649787	0.164301	0.209022	0.167287	0.176727	0.0641532	0.116811	0.142424	0.164466	0.0263444	0.0320459	0.0142735	0.0220284	0.0204335	0.0290955	0.163747	0.158526	0.105917	0.117941	0.0980814	0.096978	0.448779	0	0	0.0686263	0	0	0	0.237788
ENST00000662737	ENSG00000285634	lncRNA	lncRNA	0.00885755	0	0	0	0	0	0.0194622	0.0269231	0	0	0	0	0	0	0	0	0.37195	1.44579	1.29063	1.4565	0.108123	0.244161	0.110447	0.533849	0.502978	0.52055	0.0146634	0.0520415	0.13722	0.53992	0.414321	0.543507	0.110495	0.471213	0.0834117	0.367015	0.345971	0.357489	0.0215387	0.103052	0.180337	0.626977	0.45358	0.633121	0.103974	0.259983	0.30713	1.13981	0.912769	1.06035	0.120116	0.43123	0.0732568	0.350033	0.325898	0.341098	0.0177	0.0597412	0.119741	0.4913	0.433673	0.499295	0.0837687	0.298355	3.28296	1.20748	1.04103	0.821693	1.54572	2.69964	0.741999	1.04549
ENST00000662738	ENSG00000241469	lncRNA	lncRNA	0.0639315	0	0	0	0	0	0	0	0.00812357	0	0	0	0	0	0	0	0.131664	0.164595	0.00368193	0.0313628	0.14575	0.19689	0.0189473	0.0268351	2.59046e-07	3.81464e-07	0.0147424	0.0240531	0.112951	0.164906	4.30113e-07	5.66939e-07	0.100567	0.156773	0.0142601	0.0177264	8.49648e-05	2.14579e-05	0.0160759	0.0233394	0.164614	0.217501	3.66723e-07	5.65234e-07	0.147898	0.209022	0.147282	0.176727	5.18766e-05	6.64749e-05	0.126718	0.164466	0.0224213	0.0320459	1.35513e-08	9.16654e-09	0.0175576	0.0290955	0.0740837	0.0977297	4.85033e-07	6.88111e-07	0.0620904	0.0902106	0.0403935	0	0	0.000788808	0	0	0	0
ENST00000662739	ENSG00000266088	lncRNA	lncRNA	0	1.80375	0	1.05247	0	0	1.35195	0	0	0	0	0	0	0	0	0	0.186967	0.196519	0.000519731	0.00213746	0.16067	0.184964	2.47442	2.80303	2.71835	2.75638	0.0356113	0.0863704	0.214194	0.257701	0.0271088	0.0682486	0.11662	0.156773	0.624417	0.697974	0.642755	0.666169	0.0355321	0.0520284	0.193978	0.217501	0.000419199	0.00162175	0.17155	0.209022	0.26766	0.26849	0.0312781	0.0896469	0.149499	0.164466	1.59792	1.80773	1.65821	1.72374	0.433853	1.55701	0.124378	0.138318	0.0471871	0.0731345	0.105279	0.130513	0	3.05785	0.402978	0.823515	0	0.415477	1.61367	0
ENST00000662740	ENSG00000234754	lncRNA	lncRNA	0	0	0	0	0	0	0	0	0	0	0	0	0	0	0	0	0.165715	0.196519	0.100455	0.192811	0.143971	0.184964	0.0171828	0.0220066	0.0202732	0.0234696	0.0190839	0.0299804	0.108478	0.14924	0.0657723	0.117699	0.112329	0.168429	0.0305034	0.0378147	0.0409906	0.0431222	0.0213878	0.0304943	0.1933	0.244582	0.0868881	0.182879	0.174138	0.239219	0.128551	0.143741	0.0940885	0.139948	0.140942	0.175634	0.0239941	0.0318696	0.0270206	0.0327751	0.024118	0.0392688	0.150178	0.195701	0.167318	0.20631	0.243051	0.391956	0	0.00536622	0.0597824	0.0460776	0	0.029677	0.0128245	0.0509545
ENST00000662741	ENSG00000257771	lncRNA	lncRNA	0.366064	0.104402	0.188211	0.354955	0.377393	0.328095	0.112457	0.359419	0	0	0	0	0	0	0	0.128611	0.178204	0.428748	1.9375e-06	1.2299e-06	0.162733	0.417191	0.319725	1.23401	0.613181	0.849095	0.297482	1.29355	0.52961	1.80482	7.20528e-05	0.000103576	0.506634	1.88112	0.125411	0.444139	0.52548	0.574469	0.234702	0.988063	0.397684	1.22171	1.40352e-05	2.06352e-05	0.590791	1.99347	0.644033	1.93838	2.25553e-05	3.76041e-05	0.605999	1.99699	0.235541	0.89153	0.371703	0.550701	0.405511	1.7971	0.463267	1.61872	0.31508	0.609476	0.837327	3.36305	0	0	0	0.137253	0.52998	0	0.0864469	0.237788
ENST00000662742	ENSG00000274265	lncRNA	lncRNA	0.223816	0.577687	1.74929	1.07514	3.71672	1.29746	0.710871	7.13512	0.543402	0.898729	2.21468	0.612377	1.17799	0.986838	0.334958	1.03229	0.669239	0.718451	1.06899	0.7961	0.603659	0.716602	1.79618	1.99746	2.01011	1.99402	1.31025	1.65338	4.47778	4.89143	5.13527	4.8331	4.19463	4.77971	0.827283	0.848191	0.893587	0.863827	0.630372	0.703657	2.96573	3.06202	3.50456	3.0821	2.87059	3.1021	1.38474	1.36318	1.4791	1.32979	0.581983	0.658991	1.04523	1.17771	1.20279	1.17554	0.748608	0.940616	1.93586	1.99963	2.26253	2.11539	0.70026	0.793748	0	2.10445	4.43275	0.909298	2.69407	2.07739	1.21032	3.1705
ENST00000662743	ENSG00000223960	lncRNA	lncRNA	0.11718	0.0922527	0.0700314	0.0761726	0	0	0.273037	0.614036	0.0482745	0.810072	0	0.304409	0.332978	0.662222	0.19342	1.35892	0.177423	0.231907	0.248292	0.378974	0.172658	0.249453	0.0213529	0.0325813	0.0625488	0.0700281	0.0344099	0.110379	0.115202	0.163757	0.150069	0.257054	0.1037	0.156773	0.0243575	0.0338885	0.0490804	0.0633933	0.0275448	0.0809419	0.166122	0.225971	0.13346	0.293833	0.173169	0.260269	0.140781	0.176067	0.116168	0.218736	0.164217	0.246252	0.0328832	0.0541355	0.059664	0.0790927	0.0276695	0.0657779	0.101223	0.162145	0.266362	0.322114	0.215373	5.49847	0.149593	0.00581341	0.134326	0.0171566	0.08833	0.0346231	0.0360195	0.0396313
ENST00000662744	ENSG00000227115	lncRNA	lncRNA	0	0	0	0	0.0550944	0	0	0	0	0	0	0	0	0	0	0	0.117844	0.210578	0.000952882	0.00148232	0.107532	0.198109	0.0103944	0.0272963	0.00815808	0.0086353	0.0082884	0.0244451	0.0674063	0.164906	2.94847e-05	9.61884e-05	0.0622923	0.156773	0.0133081	0.026735	0.0141149	0.0161362	0.0106697	0.0239094	0.108385	0.220462	0.000645038	0.000275939	0.101534	0.211799	0.0899449	0.178735	0.0215627	0.0458643	0.0804178	0.166361	0.0127208	0.0325758	0.00268207	0.00337782	0.0102297	0.0295505	0.0443009	0.0992487	0.0213881	0.0358845	0.0382109	0.09153	0	0	0	0	0	0	0	0
ENST00000662745	ENSG00000259150	lncRNA	lncRNA	0	0	0	0	0	0	0	0	0	0	0	0	0	0	0	0	0.22386	0.196519	1.40092e-05	5.73693e-05	0.188689	0.184964	0.0319493	0.0268351	0.000321308	0.000953917	0.0240809	0.0240531	0.157326	0.164906	6.03625e-05	0.000276499	0.134985	0.156773	0.0346107	0.0260774	0.00036353	0.000296091	0.0260734	0.0233394	0.228973	0.217501	2.84827e-05	0.000148604	0.198623	0.209022	0.212684	0.176727	7.76077e-05	0.000310291	0.176732	0.164466	0.036366	0.0320459	0.000238496	0.000374267	0.0275451	0.0290955	0.113254	0.0977297	1.84186e-05	0.00768999	0.0917748	0.0902106	0	0	0	0	0	0	0	0
ENST00000662746	ENSG00000267465	lncRNA	lncRNA	0	0	0	0	0	0	0	0	0	0	0	0	0	0	0	0	0.165489	0.196519	3.14141e-08	7.2065e-08	0.143791	0.184964	0.02039	0.0268351	9.0801e-08	4.45877e-07	0.0158063	0.0240531	0.118786	0.164906	1.9507e-08	3.44508e-08	0.105259	0.156773	0.0222458	0.0260774	7.23809e-08	6.47607e-09	0.0172217	0.0233394	0.136604	0.17033	2.90459e-06	1.38665e-05	0.154809	0.209022	0.155594	0.176727	3.44988e-08	6.83504e-08	0.133286	0.164466	0.0240195	0.0320459	4.50354e-08	2.09654e-08	0.0187355	0.0290955	0.0788097	0.0977297	4.82883e-08	6.28836e-08	0.0657825	0.0902106	0	0	0	0	0.0139468	0	0	0
ENST00000662747	ENSG00000249898	lncRNA	lncRNA	0	0.036201	0.051846	0	0	0	0	0	0	0	0	0	0	0	0	0	0.0815886	0.16963	0.127353	0.379805	0.0987293	0.192706	0.0253198	0.107065	0.087926	0.118304	0.017009	0.0575442	0.0858875	0.266851	0.0845333	0.334317	0.0878396	0.257038	0.020055	0.0631998	0.0555657	0.0762619	0.0113362	0.0324754	0.111788	0.217501	0.061181	0.442628	0.103297	0.209022	0.0731471	0.147402	0.0759907	0.247807	0.085874	0.164466	0.0118634	0.0349791	0.0350211	0.0559958	0.0151474	0.050127	0.0353171	0.0815747	0.0709456	0.14646	0.0435597	0.0960915	0.112195	0.125071	0.23507	0.107678	0	0.103869	0.0216117	0.0594469
ENST00000662748	ENSG00000287332	lncRNA	lncRNA	0	0.00813557	0	0	0.130667	0.0106341	0.00739914	0.058324	0	0	0	0	0	0	0	0	0.109398	0.196519	0.0332101	0.0208034	0.0978225	0.184964	0.0137201	0.0406886	0.0389667	0.0374995	0.00942179	0.0240531	0.0800968	0.164906	0.0119164	0.00741119	0.0732482	0.156773	0.0130319	0.0260774	0.0214919	0.0121895	0.0103192	0.0233394	0.207161	0.466796	0.355677	0.328757	0.19225	0.460232	0.101875	0.176727	0.035203	0.0206964	0.0897773	0.164466	0.0143921	0.0320459	0.0185606	0.0144203	0.0115069	0.0290955	0.0493591	0.0977297	0.0386702	0.0293745	0.0422852	0.0902106	0	0.0697609	0	0	0	0	0	0
ENST00000662749	ENSG00000224819	lncRNA	lncRNA	0.434428	0.0358157	0.0283082	0.046475	0.0691016	0.101657	0.102524	0.0837507	0	0	0	0	0	0	0	0	0.255929	1.66529	1.63838	1.40159	0.219635	1.41455	0.0529437	0.428611	0.363124	0.377269	0.0486331	0.444896	0.144779	0.885132	0.49167	0.487754	0.138164	0.899032	0.042419	0.30279	0.24026	0.250419	0.0384973	0.311621	0.203781	1.13692	0.537206	0.619022	0.194993	1.16553	0.220654	1.27956	0.852386	0.822537	0.207022	1.30156	0.029804	0.231601	0.193149	0.198787	0.0344778	0.300277	0.0467415	0.233262	0.0847739	0.095757	0.0422281	0.22729	2.69267	0	0	0	0	0	0.259341	0
ENST00000662750	ENSG00000188825	lncRNA	lncRNA	1.40366	1.74914	2.04913	0.697632	1.32067	0.77077	0.98626	2.09479	0	0.222351	0	0.025548	0	0	0.207867	0.183032	0.184598	0.433707	0.761659	0.430571	0.184061	0.427341	0.246985	0.810031	0.812564	0.789824	0.0833257	0.331403	0.207254	0.591179	1.15574	0.717012	0.0828883	0.180669	0.0758621	0.218709	0.239915	0.209462	0.0116769	0.0270117	0.136675	0.30052	0.752185	0.424402	0.111475	0.212359	0.105364	0.178468	0.422357	0.232276	0.0926558	0.16592	0.0568631	0.181099	0.225273	0.177863	0.031483	0.110223	0.480461	1.43433	1.40211	1.27163	0.226827	0.767076	0.448779	1.39522	1.20893	0.480384	0.52998	0	0.259341	2.37788
ENST00000662751	ENSG00000287955	lncRNA	lncRNA	0	0	0.0228077	0	0.0314613	0	0	0	0	0	0	0	0	0	0	0	0.169995	0.196519	0.0380157	0.0208034	0.147366	0.184964	0.0211679	0.0268351	0.0324038	0.0224232	0.0163771	0.0240531	0.121826	0.164906	0.0171576	0.00741119	0.107683	0.156773	0.0230832	0.0260774	0.0311119	0.0121895	0.0178357	0.0233394	0.177501	0.217501	0.0253293	0.0146693	0.158381	0.209022	0.159955	0.176727	0.0446773	0.0206964	0.136709	0.164466	0.0248759	0.0320459	0.0277416	0.0144203	0.0193631	0.0290955	0.0813165	0.0977297	0.0506602	0.0293745	0.0677287	0.0902106	0	0	0	0	0	0	0	0
ENST00000662752	ENSG00000263878	lncRNA	lncRNA	0	0	0.0816911	0	0	0	0	0	0	0	0	0	0	0	0	0	0.196915	0.211356	0.0203974	0.0459274	0.175033	0.198996	0.0315744	0.0579566	0.0240253	0.0364207	0.0130977	0.0240531	0.114333	0.180414	0.0268225	0.062335	0.101928	0.157532	0.0388911	0.0664074	0.0388326	0.047178	0.0143012	0.0233394	0.150847	0.217501	2.82306e-05	6.23517e-05	0.136525	0.209022	0.133951	0.176727	3.53896e-05	7.20307e-05	0.116057	0.164466	0.056058	0.0938839	0.0422688	0.060227	0.0251482	0.0317845	0.0853985	0.110521	0.0146192	0.0322333	0.0831096	0.0977459	0	0.104641	0.201489	0.125815	0	0	0.172894	0.118894
ENST00000662753	ENSG00000253474	lncRNA	lncRNA	0	0	0	0	0	0	0	0	0	0	0	0	0	0	0	0.0269307	0.172274	0.196519	4.14857e-06	1.89851e-05	0.149168	0.184964	0.0215983	0.0268178	0.00245658	0.00641191	0.0166696	0.0240531	0.123359	0.164906	2.0629e-06	7.06473e-06	0.108901	0.156773	0.0231194	0.0261609	0.0021507	0.00238707	0.0181502	0.0233394	0.179728	0.217501	4.15534e-06	1.74331e-05	0.160176	0.209022	0.162165	0.176727	5.02573e-06	1.89444e-05	0.138436	0.164466	0.0253146	0.0320459	1.33797e-05	1.07155e-05	0.0196836	0.0290955	0.35666	0.400103	0.458151	0.460825	0.123931	0.171875	0	0.0232536	0	0.0228754	0	0	0	0.594469
ENST00000662754	ENSG00000230131	lncRNA	lncRNA	0.14804	0.0803362	0	0	0.0707344	0	0	0	0	0	0	0	0	0	0	0	0.235317	0.246705	0.145321	0.287203	0.212516	0.244225	0.0236536	0.0268351	0.00734569	0.0168752	0.0181871	0.0240531	0.131063	0.164906	1.37579e-06	7.06473e-06	0.114969	0.156773	0.0257534	0.0260774	0.00387506	0.00711352	0.0197796	0.0233394	0.190907	0.217501	0.00660466	0.0459291	0.169116	0.209022	0.17335	0.176727	3.59172e-06	1.89444e-05	0.147114	0.164466	0.0275872	0.0320459	0.00024955	0.000720408	0.0213338	0.0290955	0.0891351	0.0977297	0.00739474	0.0300247	0.0737444	0.0902106	0	0	0	0	0	0	0	0
ENST00000662755	ENSG00000228889	lncRNA	lncRNA	0	0	0.128448	0	0.342552	0	0	0	0.809558	0.171257	0.962112	0.536657	0	2.20528	0.0631258	2.69132	0.769887	0.542357	0.757541	0.715914	0.220875	0.201169	0.577177	0.423243	0.406016	0.409951	0.830942	0.263394	0.324389	0.650163	0.685191	0.820631	0.184364	0.643584	0.183137	0.135273	0.1481	0.141036	0.0374566	0.0391331	0.396559	0.346889	0.582625	0.552725	0.194446	0.209022	0.580297	0.374371	0.434255	0.443296	0.259766	0.185344	1.26553	0.783138	0.684991	0.715536	1.98484	0.917276	1.31509	0.848727	0.897231	0.884012	0.106697	0.097602	0.897558	0.232536	0	0.160128	0.52998	0.55397	0.358137	1.50599
ENST00000662756	ENSG00000255652	lncRNA	lncRNA	0.0635278	0	0.766616	0.0647532	0.905107	0	0.0623423	0.177174	0	0	0	0	0	0	0	0	0.207141	0.196519	0.000237866	0.000217677	0.176147	0.184964	0.02827	0.0268351	0.00102152	0.00256779	0.0214947	0.0240531	0.255399	0.263302	0.00586019	0.0115367	0.126842	0.156773	0.0306928	0.0260774	0.00052215	7.15385e-05	0.0233184	0.0233394	0.47737	0.466796	0.0102845	0.019531	0.421587	0.460232	0.196195	0.176727	0.000186435	0.000221554	0.16449	0.164466	0.0325232	0.0320459	0.000342824	0.000165599	0.0248581	0.0290955	0.102919	0.0977297	0.000485752	0.000388167	0.0841471	0.0902106	0	0	0.402978	0	0	0	0	0
ENST00000662757	ENSG00000229109	lncRNA	lncRNA	0.558897	0.447008	0.315966	0.266478	0.225149	0.93123	0.670192	0.512799	0	0	0	0	0	0	0.000204164	0	0.194989	0.724543	0.552307	0.400372	0.194978	0.716602	0.124347	0.624188	0.61509	0.593126	0.11779	0.712632	0.277708	1.18118	0.92661	0.583336	0.264472	1.21357	0.0567329	0.251041	0.2469	0.222269	0.0499689	0.249079	0.339659	1.42656	1.19644	0.9232	0.252363	1.13119	0.111827	0.360452	0.234357	0.144999	0.123234	0.381099	0.0567497	0.282875	0.264742	0.238959	0.0894329	0.529573	0.130005	0.550298	0.482711	0.404619	0.166201	0.780654	0.897558	0.76737	0	0.343131	2.38491	0.415477	0.0864469	0.475576
ENST00000662758	ENSG00000235122	lncRNA	lncRNA	0	0	0	0	0	0	0	0	0	0	0	0	0	0	0	0	0.226131	0.196519	0.000281744	0.000575974	0.190373	0.184964	0.0324769	0.0268351	0.000102072	0.000184597	0.0244481	0.0240531	0.166523	0.171867	0.00174345	0.0139075	0.142652	0.163534	0.0375153	0.0276838	0.00162497	0.00384536	0.0284533	0.0249155	0.231089	0.217501	2.42735e-07	7.37116e-07	0.20022	0.209022	0.214933	0.176727	2.536e-07	6.99412e-07	0.178382	0.164466	0.0369104	0.0320459	3.91404e-05	4.48724e-05	0.0279218	0.0290955	0.11469	0.0977297	4.16098e-07	7.36589e-07	0.0928232	0.0902106	0	0	0	0	0	0	0	0
ENST00000662759	ENSG00000287952	lncRNA	lncRNA	0.0447306	0.0479507	0.100237	0.0160765	0.0887559	0.0600069	0.0281615	0.037542	0	0	0	0	0	0	0	0	0.145862	0.196519	0.0471128	0.0208034	0.128013	0.184964	0.0171786	0.0268351	0.035597	0.0224232	0.0134283	0.0240531	0.105426	0.164906	0.025837	0.00741119	0.094444	0.156773	0.0187815	0.0260774	0.0278499	0.0121895	0.0146583	0.0233394	0.201318	0.316361	0.211185	0.185631	0.138881	0.209022	0.174937	0.254749	0.179561	0.161432	0.118251	0.164466	0.0480459	0.0870571	0.0843938	0.0722191	0.0409245	0.085229	0.139043	0.235407	0.212996	0.199431	0.0574113	0.0902106	0	0	0	0	0.52998	0.415477	0	0.475576
ENST00000662760	ENSG00000229494	lncRNA	lncRNA	0	0	0	0	0	0	0.089754	0.0694489	0	0	0	0	0	0	0	0	0.174871	0.185387	0.150451	0.145559	0.170816	0.203045	0.0206532	0.0228563	0.0114189	0.0136489	0.0183487	0.0240531	0.131859	0.164906	0.00184189	0.0082758	0.11559	0.156773	0.0259929	0.0260774	0.0104719	0.0154323	0.0199529	0.0233394	0.192062	0.217501	0.00296436	0.0135843	0.170032	0.209022	0.174514	0.176727	8.52225e-06	4.43938e-05	0.148011	0.164466	0.0318829	0.0381348	0.0177093	0.0206825	0.0248484	0.0348967	0.0811679	0.0873857	0.125318	0.11051	0.0771714	0.0951531	0.0747965	0.0116268	0	0	0	0	0	0.0396313
ENST00000662761	ENSG00000250509	lncRNA	lncRNA	0.748851	0.400949	0.155606	0.837073	0.421926	0.314965	1.04457	0.485723	0	0.985703	0.285064	24.6631	0.657298	0.530313	0.356231	0	1.44768	1.19575	0.618763	0.934348	1.91815	1.76791	0.185108	0.140291	0.147044	0.166908	0.0805927	0.058788	0.607595	0.468409	0.156891	0.46988	0.555929	0.460455	2.36902	1.53764	1.57003	1.60415	27.3404	0.105544	0.339895	0.330272	0.051786	0.181969	0.297382	0.321207	0.585289	0.485292	0.241666	0.478361	0.513316	0.47227	0.056985	0.0500225	0.0460819	0.0674556	0.0577724	0.0566062	0.123828	0.112113	0.103674	0.15088	0.0839646	0.0902106	0.224389	0.139522	0	1.62535	0	0	0.0288156	0.118894
ENST00000662762	ENSG00000261194	lncRNA	lncRNA	0	0	0	0	0	0	0	0	0	0	0	0	0	0	0	0	0.124027	0.196519	0.000389107	0.00213746	0.11007	0.184964	0.0139086	0.0268351	0.0022796	0.0129583	0.01097	0.0240531	0.0903366	0.164906	0.000109362	0.000720245	0.0819252	0.156773	0.0152407	0.0260774	0.00160076	0.00117085	0.011999	0.0233394	0.131745	0.217501	0.000211549	0.00162175	0.12045	0.209022	0.115787	0.176727	0.000339391	0.00219341	0.101284	0.164466	0.0167349	0.0320459	0.000845985	0.00195971	0.0132958	0.0290955	0.0567473	0.0977297	0.000945868	0.00395374	0.0482898	0.0902106	0	0	0	0	0	0	0	0
ENST00000662763	ENSG00000260477	lncRNA	lncRNA	0	0	0	0	0	0	0	0	0	0	0	0	0	0	0	0	0.211943	0.196519	4.88437e-08	1.29125e-07	0.179776	0.184964	0.0292917	0.0268351	1.47807e-07	9.23167e-07	0.0222173	0.0240531	0.149609	0.164906	2.44776e-08	5.97163e-08	0.129212	0.156773	0.0317825	0.0260774	1.21196e-07	1.20751e-08	0.0240892	0.0233394	0.217795	0.217501	4.85653e-08	1.37657e-07	0.19011	0.209022	0.20092	0.176727	4.97756e-08	1.23071e-07	0.168023	0.164466	0.0335984	0.0320459	7.01153e-08	3.99251e-08	0.0256149	0.0290955	0.105845	0.0977297	7.4803e-08	1.17252e-07	0.0863219	0.0902106	0	0	0	0	0	0	0	0
ENST00000662764	ENSG00000288048	lncRNA	lncRNA	1.58404	0.0792131	0.149564	0.0549687	0.360878	0.174415	0.0919706	0.269654	0	0	0	0	0	0	0	0	0.506395	0.993711	0.966969	0.930012	0.352712	0.716602	0.0990624	0.225769	0.220801	0.220124	0.120207	0.316397	0.0964573	0.164906	0.0202259	0.00741119	0.0870419	0.156773	0.0624927	0.128512	0.123205	0.121959	0.0327414	0.0711064	0.140646	0.217501	0.0525265	0.0146693	0.127982	0.209022	0.235309	0.394726	0.35933	0.286287	0.210279	0.381099	0.0413832	0.0870571	0.0800312	0.0722191	0.0353042	0.085229	0.361066	0.7604	0.775391	0.747324	0.336225	0.780654	1.34634	0.139522	0	0.205879	0	0	0	0
ENST00000662765	ENSG00000239921	lncRNA	lncRNA	0	0	0	0	0	0	0	0	0	0	0	0	0	0	0	0	0.177147	0.196519	1.44673e-06	7.2813e-06	0.153004	0.184964	0.0224367	0.0268351	5.21599e-08	2.66437e-07	0.0173036	0.0240531	0.126629	0.164906	1.3358e-08	2.35308e-08	0.111487	0.156773	0.0244472	0.0260774	4.84251e-08	4.22683e-09	0.0188314	0.0233394	0.184473	0.217501	2.40973e-08	5.23303e-08	0.163985	0.209022	0.166893	0.176727	7.60786e-07	1.55229e-06	0.142119	0.164466	0.0262646	0.0320459	2.79283e-08	1.34227e-08	0.0203756	0.0290955	0.0853433	0.0977297	0.0349159	0.0499719	0.0708373	0.0902106	0	0	0	0	0	0	0	0
ENST00000662766	ENSG00000249859	lncRNA	lncRNA	1.28169	0	1.81411	4.66274e-06	0.919566	0.784009	0	0.250481	0.0665271	0.0106308	0.0447965	0.205996	0	0.121691	0.111434	0.126151	0.320282	0.346317	0.180146	0.218115	0.191256	0.216478	0.581606	0.678494	0.659973	0.673732	0.0283686	0.0396229	0.183187	0.213249	0.445238	0.406662	0.1658	0.211646	0.0806205	0.0887605	0.0988168	0.0915279	0.0278854	0.0325708	0.219012	0.256299	0.203063	0.223271	0.205233	0.260174	0.196343	0.204973	0.114891	0.136432	0.182004	0.205072	0.048492	0.0580303	0.0839386	0.0774642	0.0286172	0.0392285	0.163981	0.191894	0.130054	0.147024	0.0885072	0.111777	0.483533	1.05143	0.186204	0.132502	0.191215	0.159326	0.0718059	0.265567
ENST00000662767	ENSG00000287630	lncRNA	lncRNA	0.555385	0.137491	0.381311	0.157229	0.339749	0.705873	0.192438	0.670036	0	0	0.190602	0	0	0	0	0	2.21256	5.03967	4.88941	4.85726	0.206307	0.417191	0.256252	0.663291	0.640704	0.65352	0.0273842	0.0726358	1.1296	2.80988	2.77872	2.77922	0.156913	0.350972	0.272404	0.649333	0.626662	0.640468	0.0120898	0.0233394	1.53709	3.53419	3.33788	3.36198	0.121114	0.209022	2.14468	4.67741	4.51569	4.50409	0.561833	1.30156	0.153663	0.39656	0.375534	0.387561	0.013392	0.0290955	0.983188	2.35342	2.2707	2.28415	0.100965	0.22729	10.7998	1.39522	6.04466	1.44115	8.47968	9.1405	0.864469	5.23133
ENST00000662768	ENSG00000286724	lncRNA	lncRNA	0.131415	0.217794	0.0742886	0.371757	0.298818	0.288859	0.266148	0.36863	0	0	0	0.0833854	0	0	0	0.149349	0.277663	0.428748	0.243701	0.320056	0.249302	0.417191	0.383599	0.743139	0.704262	0.723992	0.504888	1.12196	0.479663	0.885132	0.433715	0.549826	0.446627	0.899032	0.320419	0.576953	0.558254	0.568178	0.373055	0.760634	1.70191	2.99839	2.01242	2.40232	2.67315	5.17978	1.78234	2.96371	1.70226	2.18065	1.6855	3.08359	0.315925	0.626051	0.564852	0.594927	0.407087	0.926713	0.354948	0.635711	0.45766	0.535551	0.492796	0.981917	0	0.453446	0	0.411758	0.52998	0	0.259341	0.237788
ENST00000662769	ENSG00000250501	lncRNA	lncRNA	0	0	0	0	0	0	0	0	0	0	0	0	0	0	0	0	0.146503	0.172289	0.0162236	0.0339849	0.157446	0.205604	0.0210734	0.0268351	0.000671547	0.00232097	0.0163078	0.0240531	0.12146	0.164906	1.05557e-06	2.56567e-06	0.107392	0.156773	0.0229814	0.0260774	0.0015058	0.00134614	0.0177612	0.0233394	0.176971	0.217501	2.18207e-06	6.33122e-06	0.157952	0.209022	0.159429	0.176727	0.000419342	0.00133309	0.136297	0.164466	0.0199164	0.0252882	0.000623578	0.004105	0.0192871	0.0290955	0.0810132	0.0977297	4.05374e-06	7.81588e-06	0.0674937	0.0902106	0.0373982	0	0	0	0	0	0.00720391	0
ENST00000662770	ENSG00000286503	lncRNA	lncRNA	0.139617	0.143007	0.100586	0.0508836	0	0.49706	0.0434986	0.344127	0	0	0	0	0	0	0	0	0.893543	0.718451	0.684841	0.668781	0.797074	0.716602	0.030849	0.0268351	0.0288768	0.0224232	0.0233121	0.0240531	0.154204	0.164906	0.0110675	0.00741119	0.132661	0.156773	0.0633358	0.0471983	0.044364	0.038928	0.0252555	0.0233394	0.224452	0.217501	0.0210392	0.0146693	0.195196	0.209022	0.207903	0.176727	0.0235896	0.0206964	0.173209	0.164466	0.0352252	0.0320459	0.021405	0.0144203	0.0267526	0.0290955	0.110222	0.0977297	0.0441769	0.0293745	0.0895522	0.0902106	0	0	0	0.0686263	0	0	0	0
ENST00000662771	ENSG00000279249	lncRNA	lncRNA	0	0	0	0	0	0	0	0	0	0	0	0	0	0.0248329	0	0.0167117	0.0761992	0.142121	0.000782224	0.0183145	0.0975189	0.184964	0.0118266	0.0268351	1.69412e-06	2.70069e-06	0.00938464	0.0240531	0.0798436	0.164906	3.13198e-07	3.71353e-07	0.0730318	0.156773	0.0129791	0.0260774	0.00201211	0.00586865	0.0102789	0.0233394	0.116478	0.217501	2.38594e-07	3.48127e-07	0.10736	0.209022	0.136899	0.322696	0.119187	0.15861	0.11634	0.240129	0.0143359	0.0320459	3.70064e-07	2.23896e-07	0.0114637	0.0290955	0.0401394	0.0887795	0.00177256	0.00190682	0.0432789	0.0941013	0.0144767	0	0	0	0	0.42888	0	0.0792626
ENST00000662772	ENSG00000255794	lncRNA	lncRNA	0	0	0.0309883	0	0	0.000123844	0	0	0	0	0	0	0	0	0	0	0.152284	0.257346	0.191588	0.347314	0.118471	0.190391	0.0151072	0.0268351	0.00160682	0.00569598	0.0118756	0.0240531	0.0960551	0.164906	0.0019659	0.0159811	0.0867073	0.156773	0.0165402	0.0260774	0.0012246	0.00222332	0.0129797	0.0233394	0.113558	0.181887	2.75081e-05	0.000292184	0.12749	0.209022	0.221881	0.394689	0.375883	0.521148	0.111297	0.17377	0.0181027	0.0320459	0.000144634	0.00419268	0.0143312	0.0290955	0.0838068	0.155174	0.159066	0.19865	0.0517071	0.0902106	0.373982	0	0	0	0.08833	0.780594	0	0.277419
ENST00000662773	ENSG00000287516	lncRNA	lncRNA	0	0	0	0	0	0	0	0	0	0	0	0	0	0	0	0	0.179193	0.309709	0.0867295	0.467213	0.186057	0.357645	0.0315835	0.376739	0.269682	0.33906	0.279158	0.969155	0.267925	0.400609	0.0283181	0.217789	0.269044	0.411887	0.253303	0.645904	0.452196	0.570874	0.258656	0.701761	0.464554	2.14982	0.069698	1.17126	0.499704	2.38473	0.220199	0.486341	0.0671971	0.393736	1.08481	1.15989	0.133841	0.459107	0.197303	0.35479	0.154376	0.519039	0.222378	0.599975	0.248099	0.494834	0.509617	1.26079	0	0.0232536	0	0	0	0.138492	0	0.0792626
ENST00000662774	ENSG00000226622	lncRNA	lncRNA	0	0	0	0	0	0	0	0	0	0	0	0	0	0	0	0	0.196997	0.196519	4.51437e-06	4.74288e-05	0.168411	0.184964	0.0261968	0.0268351	7.15265e-05	0.00053905	0.0200179	0.0240531	0.139818	0.164906	5.27649e-06	2.45602e-05	0.121757	0.156773	0.0284778	0.0260774	7.09002e-05	0.000213939	0.0217405	0.0233394	0.203605	0.217501	1.21386e-06	1.04193e-05	0.179121	0.209022	0.186247	0.176727	1.81089e-06	1.60786e-05	0.156982	0.164466	0.0303223	0.0320459	3.8319e-06	1.45175e-05	0.0232967	0.0290955	0.096844	0.0977297	1.71715e-05	0.000159856	0.0795944	0.0902106	0	0	0	0	0	0	0	0
ENST00000662775	ENSG00000241469	lncRNA	lncRNA	0	0	0	0	0	0	0	0	0	0	0	0	0	0	0	0	0.154108	0.197969	0.00323118	0.030387	0.134675	0.186327	0.0180441	0.0268351	2.56662e-07	3.81464e-07	0.0140727	0.0240531	0.109161	0.164906	4.38574e-07	5.66939e-07	0.097493	0.156773	0.0197164	0.0260774	8.3506e-05	1.82121e-05	0.0153538	0.0233394	0.159109	0.217501	3.79084e-07	5.65234e-07	0.143371	0.209022	0.141926	0.176727	5.10675e-05	6.64749e-05	0.122453	0.164466	0.0214141	0.0320459	1.36014e-08	9.16654e-09	0.0168109	0.0290955	0.0710727	0.0977297	4.58386e-07	6.88111e-07	0.0597224	0.0902106	0	0	0	0	0	0	0	0
ENST00000662776	ENSG00000226620	lncRNA	lncRNA	0	0	0.0130774	0	0	0	0	0	0	0	0	0	0	0	0	0	0.196997	0.196519	7.00917e-07	1.56022e-06	0.168411	0.184964	0.0261968	0.0268351	1.50594e-06	3.46763e-06	0.0200179	0.0240531	0.139818	0.164906	2.07264e-06	5.41377e-06	0.121757	0.156773	0.0284778	0.0260774	0.000325636	0.000435656	0.0217405	0.0233394	0.203605	0.217501	8.29668e-07	1.74869e-06	0.179121	0.209022	0.186247	0.176727	1.10585e-06	2.44085e-06	0.156982	0.164466	0.0303223	0.0320459	2.99619e-07	4.42372e-07	0.0232967	0.0290955	0.096844	0.0977297	9.07651e-07	1.9723e-06	0.0795944	0.0902106	0	0	0	0	0	0	0	0
ENST00000662777	ENSG00000237159	lncRNA	lncRNA	0	0	0	0	0	0	0	0	0	0	0	0	0	0	0	0	0.160226	0.196519	2.61934e-06	1.89851e-05	0.139593	0.184964	0.0195014	0.0268351	1.66481e-05	0.000260949	0.0151518	0.0240531	0.115223	0.164906	7.64439e-07	7.06473e-06	0.102399	0.156773	0.0212885	0.0260774	3.6973e-05	3.65492e-06	0.0165171	0.0233394	0.167915	0.217501	2.02685e-06	1.74331e-05	0.150598	0.209022	0.150509	0.176727	3.13539e-06	1.89444e-05	0.129275	0.164466	0.0230366	0.0320459	4.30402e-06	1.07155e-05	0.0180122	0.0290955	0.0759108	0.0977297	1.73874e-05	2.37998e-05	0.0635213	0.0902106	0	0	0	0	0	0	0	0
ENST00000662778	ENSG00000241544	lncRNA	lncRNA	0	0	0	0	0	0	0	0	0	0.0115799	0	0	0	0	0.0521056	0	0.174117	0.196519	1.60458e-06	6.64712e-06	0.150621	0.184964	0.165456	0.194598	0.169862	0.182274	0.0310799	0.0585941	0.124597	0.164906	5.04294e-05	0.000474378	0.109882	0.156773	0.023864	0.0260774	0.0061521	0.00692402	0.0184064	0.0233394	0.181525	0.217501	1.74489e-06	6.33122e-06	0.161621	0.209022	0.163952	0.176727	1.98332e-06	6.56885e-06	0.13983	0.164466	0.18694	0.246873	0.217855	0.230939	0.0342163	0.0640506	0.0836302	0.0977297	3.5629e-06	7.81588e-06	0.0695175	0.0902106	0	0.188354	0	0	0	0	0.226203	0
ENST00000662779	ENSG00000235437	lncRNA	lncRNA	0	0	0	0	0	0	0	0	0	0	0	0	0	0	0	0	0.228461	0.305651	0.0370397	0.221293	0.223507	0.379238	0.0484254	0.0978101	0.0633317	0.114974	0.036699	0.109166	0.15633	0.241985	0.0326371	0.236772	0.136822	0.232475	0.0290048	0.0349632	0.0308189	0.0528687	0.047436	0.0961396	0.221854	0.294533	0.0235635	0.243184	0.201623	0.308397	0.175998	0.176727	0.00136765	0.0157803	0.149152	0.164466	0.0321089	0.0437512	0.030094	0.0576734	0.0410585	0.108446	0.231739	0.412053	0.0846955	0.315332	0.198756	0.314654	0	0.023901	0	0.00428914	0	0	0.0123496	0
ENST00000662780	ENSG00000253100	lncRNA	lncRNA	0	0	0	0	0	0.57407	0	0	0	0	0	0	0	0	0.055553	0	0.155034	0.196519	7.01686e-06	2.84577e-05	0.135428	0.184964	0.0186449	0.0268351	0.00326944	0.0122747	0.0145185	0.0240531	0.111694	0.164906	2.52593e-06	1.04541e-05	0.0995495	0.156773	0.0203649	0.0260774	3.225e-05	5.95268e-06	0.0158345	0.0233394	0.162789	0.217501	5.13179e-06	2.57477e-05	0.1464	0.209022	0.870005	1.03383	0.543669	0.681356	0.201067	0.187529	0.0470164	0.149007	0.00691439	0.0204009	0.0389246	0.150236	0.0730801	0.0977297	1.51805e-05	3.65368e-05	0.0613025	0.0902106	0	0	0	0	0	2.07739	0	0
ENST00000662781	ENSG00000227917	lncRNA	lncRNA	2.36824	0	0	0	0.135758	0.307967	0	0	0	0	0	0	0	0	0	0	1.22369	1.44363	0.755925	1.00225	1.73078	2.16972	0.0219862	0.0268351	0.00125669	0.0070442	0.0169752	0.0240531	0.124945	0.164906	1.65545e-05	0.000303105	0.110157	0.156773	0.023963	0.0260774	0.00070073	0.000486178	0.0184786	0.0233394	0.159034	0.188567	0.00533369	0.0355898	0.162026	0.209022	0.179524	0.197442	5.4769e-05	0.00140876	0.15271	0.184258	0.0326463	0.0436937	0.00107457	0.00156912	0.0256849	0.040443	0.083922	0.0977297	0.000367611	0.00165666	0.0697426	0.0902106	0.448779	0	0	0	0.0757115	0	0	0
ENST00000662782	ENSG00000261738	lncRNA	lncRNA	0	0	0	0	0	0	0	0	0	0	0	0	0	0	0	0	0.164423	0.196519	1.03387e-05	2.44388e-05	0.142943	0.184964	0.0202084	0.0268351	0.000547263	0.00732569	0.0156727	0.0240531	0.118066	0.164906	2.10765e-05	0.00014888	0.104682	0.156773	0.0220502	0.0260774	0.000192005	0.000233715	0.017078	0.0233394	0.172043	0.217501	0.109024	0.181457	0.15396	0.209022	0.154564	0.176727	1.51499e-06	5.6008e-06	0.132476	0.164466	0.023819	0.0320459	4.00594e-05	5.51311e-05	0.0185882	0.0290955	0.0782203	0.0977297	9.34596e-06	4.82339e-05	0.0653237	0.0902106	0	0	0	0	0	0	0	0
ENST00000662783	ENSG00000232002	lncRNA	lncRNA	0	0	0	0	0	0.0334775	0	0	0	0	0	0	0	0	0	0	0.181026	0.196519	0.000329228	0.00213746	0.156042	0.184964	0.0231429	0.0268351	0.00241629	0.0129583	0.0178169	0.0240531	0.129222	0.164906	0.000109865	0.000720245	0.113527	0.156773	0.0252055	0.0260774	0.00163005	0.00117085	0.0193824	0.0233394	0.188236	0.217501	0.000253445	0.00162175	0.166991	0.209022	0.170663	0.176727	0.000383486	0.00219341	0.14504	0.164466	0.0270332	0.0320459	0.000875491	0.00195971	0.0209331	0.0290955	0.0875521	0.0977297	0.00103964	0.00395374	0.0725331	0.0902106	0	0	0	0	0	0	0	0
ENST00000662784	ENSG00000269707	lncRNA	lncRNA	0	0	0	0	0	0	0	0	0	0	0	0	0	0	0	0	0.758979	1.25876	1.09721	1.16466	0.199963	0.218708	0.586705	1.04385	0.992039	1.01947	0.031209	0.036004	0.272755	0.485408	0.355158	0.422224	0.149343	0.18624	0.0973609	0.124302	0.112366	0.121113	0.0379529	0.0350555	0.430996	0.526914	0.492364	0.537304	0.284228	0.249014	0.836843	0.815967	0.793467	0.856484	0.221111	0.224207	0.165783	0.297112	0.264316	0.284095	0.0387507	0.0429875	0.282448	0.357773	0.337611	0.362016	0.130754	0.129288	2.23025	1.64226	0.83256	0.169542	0.81385	1.1737	0.439588	0.501059
ENST00000662785	ENSG00000258867	lncRNA	lncRNA	0	0	0	0	0	0	0	0	0	0	0	0	0	0	0	0	0.17762	0.196519	7.67714e-07	2.09557e-06	0.153375	0.184964	0.0222033	0.0266761	0.000199056	0.000592022	0.021472	0.0310921	0.126946	0.164906	1.38753e-08	4.64802e-08	0.111737	0.156773	0.0220204	0.0237298	0.000230141	0.000232967	0.0215698	0.0274087	0.154333	0.178323	3.45761e-05	7.11109e-05	0.168896	0.21593	0.131733	0.135197	2.19148e-06	8.99031e-06	0.142475	0.164466	0.0274245	0.0336102	3.35187e-05	4.74759e-05	0.0213702	0.030641	0.0856118	0.0977297	5.70466e-08	0.00255583	0.0710438	0.0902106	0	0.0123148	0	0.00999157	0.0196289	0.0134025	0	0
ENST00000662786	ENSG00000257817	lncRNA	lncRNA	0	0	0.221028	0	0	0	0	0	0	0	0	0	0	0	0	0	0.196115	0.196519	3.47164e-05	0.000121037	0.167734	0.184964	0.0324162	0.0343838	0.00950965	0.0152077	0.025541	0.0316268	0.40546	0.441254	0.329209	0.373768	0.141192	0.186838	0.0282903	0.0260774	0.000219228	3.47573e-05	0.0216063	0.0233394	0.58536	0.587369	0.319754	0.442726	0.43836	0.521662	0.185383	0.176727	3.29016e-05	0.000122678	0.156326	0.164466	0.0361251	0.035723	0.0105126	0.0156302	0.0286957	0.0329794	0.0963221	0.0977297	0.00261801	0.00943329	0.0792009	0.0902106	0	0	0.705211	0	0.52998	0	0	0
ENST00000662787	ENSG00000286861	lncRNA	lncRNA	1.03433	0.439601	0.554784	0.613814	0.706236	0.626658	0.292553	0.657894	0	0	0	0	0	0	0	0	0.589531	1.69612	1.69545	1.62071	0.57537	1.7894	0.0983459	0.331826	0.337576	0.32501	0.0360724	0.129988	0.176796	0.510656	0.498004	0.453885	0.131574	0.350972	0.226127	0.709644	0.709925	0.699747	0.0720116	0.249079	0.305584	0.835517	0.80742	0.742788	0.287244	0.78945	0.432865	1.17848	1.16817	1.11134	0.342973	0.970487	0.0585459	0.192183	0.197844	0.183605	0.0423746	0.152989	0.165593	0.490877	0.489596	0.457946	0.235558	0.780654	1.79512	0.627848	0.805955	1.37253	1.05996	1.66191	0.259341	0.237788
ENST00000662788	ENSG00000228528	lncRNA	lncRNA	0	0	0	0	0	0	0	0	0	0	0	0	0	0	0	0	0.17496	0.196519	0.00016182	0.000892859	0.151285	0.184964	0.0220442	0.0268351	0.00132787	0.0070442	0.0170175	0.0240531	0.125163	0.164906	7.40269e-05	0.000303105	0.11033	0.156773	0.0240254	0.0260774	0.00103458	0.000406593	0.0185241	0.0233394	0.182346	0.217501	0.000136731	0.000703056	0.16228	0.209022	0.16477	0.176727	0.000195241	0.00091531	0.140467	0.164466	0.025836	0.0320459	0.000549288	0.000780106	0.0200638	0.0290955	0.0841056	0.0977297	0.000425241	0.00165666	0.0698842	0.0902106	0	0	0	0	0	0	0	0
ENST00000662789	ENSG00000255693	lncRNA	lncRNA	0	0	0	0	0	0	0	0	0	0	0	0	0	0	0	0	0.141251	0.196519	0.0424308	0.119332	0.124258	0.184964	0.0190683	0.0311454	0.00173537	0.00346866	0.0150808	0.0276726	0.102259	0.164906	6.69276e-05	0.00021513	0.0918437	0.156773	0.0181706	0.0289391	0.0149272	0.0158903	0.0220172	0.037773	0.14908	0.217501	0.00153906	0.00404591	0.135052	0.209022	0.142587	0.190538	0.0135865	0.0467783	0.124042	0.178018	0.0196384	0.0320459	0.00023209	0.000602957	0.0154859	0.0290955	0.0657025	0.0977297	0.0125864	0.0371402	0.055469	0.0902106	0	0	0	0.00762514	0	0	0	0
ENST00000662790	ENSG00000228340	lncRNA	lncRNA	0	0	0	0	0	0	0	0	0	0	0	0.00580972	0	0	0	0.0407729	0.226644	0.196519	0.000263911	0.00264777	0.190753	0.184964	0.0325971	0.0268351	0.000617205	0.0108524	0.0245317	0.0240531	0.159118	0.164906	0.0741285	0.281368	0.136312	0.156773	0.0433775	0.0308373	0.00698699	0.0165751	0.0337594	0.0284072	0.231567	0.217501	1.36202e-05	9.95125e-05	0.20058	0.209022	0.215441	0.176727	0.000546589	0.00563719	0.178754	0.164466	0.0370342	0.0320459	0.00177109	0.0151587	0.0280073	0.0290955	0.121301	0.102209	0.114047	0.185886	0.0986274	0.0946533	0	0	0	0	0	0	0	0
ENST00000662791	ENSG00000225096	lncRNA	lncRNA	0.324689	0.0636682	0.785191	0.1014	0.287608	0.764187	0.0454887	0.195241	0	0	0.00249068	0.0068194	0.000551999	0.119074	0	0.00653026	0.282151	0.518024	0.509343	0.256437	0.269928	0.495704	0.0213267	0.0359393	0.0410871	0.0182093	0.0185682	0.0355521	0.301103	0.681784	0.775201	0.395629	0.130352	0.259124	0.0210716	0.0364049	0.0349884	0.0126772	0.0167988	0.0331251	0.14379	0.218893	0.308339	0.108594	0.171113	0.237656	0.726708	1.46607	1.47076	0.987712	0.880243	2.00983	0.0395763	0.0880201	0.0543442	0.0534907	0.0342948	0.085229	0.275666	0.610876	0.59235	0.458666	0.137252	0.343983	0.523575	0	1.20893	0	0.17666	1.38888	0.0864469	0.951151
ENST00000662792	ENSG00000225249	lncRNA	lncRNA	0	0	0	0	0	0	0	0	0	0	0	0	0	0	0	0	0.18973	0.196519	3.99272e-06	2.84577e-05	0.162812	0.184964	0.024777	0.0268351	2.99045e-05	0.000392885	0.0189985	0.0240531	0.135014	0.164906	1.4777e-06	1.04541e-05	0.118046	0.156773	0.0269579	0.0260774	2.51881e-05	5.95268e-06	0.0206493	0.0233394	0.196638	0.217501	0.000222801	0.00182794	0.173651	0.209022	0.179144	0.176727	4.04101e-06	2.84997e-05	0.151566	0.164466	0.0288002	0.0320459	1.10807e-05	1.69085e-05	0.0222074	0.0290955	0.0925761	0.0977297	9.42848e-06	3.65368e-05	0.0763656	0.0902106	0	0	0	0	0	0	0	0
ENST00000662793	ENSG00000256193	lncRNA	lncRNA	0	0	0	0	0	0	0	0	0	0	0	0	0	0	0	0	0.112975	0.165789	0.0160171	0.0445849	0.124649	0.189778	0.0270576	0.0571052	0.0447569	0.0481944	0.0131888	0.0312822	0.0759266	0.128883	0.00933883	0.0355661	0.0886873	0.156773	0.0193336	0.0333466	0.0211189	0.0221822	0.013398	0.0233394	0.143527	0.217501	0.000337469	0.00121685	0.130405	0.209022	0.101032	0.144618	0.0188216	0.0481032	0.110393	0.164466	0.0182785	0.0408276	0.019936	0.0238894	0.0168869	0.0471161	0.0618757	0.143094	0.0665708	0.0864106	0.0651869	0.181688	0.0776982	0.093143	0.0237046	0.0462628	0	0.0694943	0.0247762	0.0708118
ENST00000662794	ENSG00000287544	lncRNA	lncRNA	0	0.00707464	0	0	0	0.0194651	0	0	0	0	0	0	0	0	0	0	0.0972419	0.196519	0.235782	0.251693	0.0875063	0.184964	0.0102727	0.0268351	0.0341526	0.0307157	0.00819059	0.0240531	0.0715085	0.164906	0.18326	0.257015	0.0658582	0.156773	0.0112873	0.0260774	0.0263683	0.0236935	0.0089807	0.0233394	0.104344	0.217501	0.0342155	0.0633409	0.0968047	0.209022	0.0903648	0.176727	0.00243297	0.00219341	0.0801317	0.164466	0.0142627	0.0379287	0.0444967	0.0432562	0.0115252	0.034625	0.0433638	0.0977297	0.0411556	0.0543706	0.0373578	0.0902106	0	0	0	0	0	0	0	0
ENST00000662795	ENSG00000228549	lncRNA	lncRNA	0.0493157	0.0336272	9.58597e-09	0	0.0332835	0.263549	0	0.312656	0	0	0	0	0	0	0	0	0.158785	0.196519	0.0202872	0.00982128	0.13844	0.184964	0.0427732	0.0659957	0.0680769	0.0478914	0.0236974	0.0365908	0.114245	0.164906	3.49831e-05	1.60093e-05	0.101611	0.156773	0.0346474	0.049525	0.052881	0.0250724	0.0642553	0.0996063	0.166494	0.217501	0.000101519	3.93015e-05	0.149437	0.209022	0.493296	0.591871	0.601497	0.350092	0.201461	0.238407	0.0331411	0.0427746	0.000117387	1.84483e-05	0.0226944	0.0348036	0.0751222	0.0977297	0.000129405	5.81484e-05	0.0629043	0.0902106	0	0.0837131	0	0.00980375	0	0.692462	0	0
ENST00000662796	ENSG00000250891	lncRNA	lncRNA	0	0	0	0	0	0	0	0	0	0	0	0	0	0	0	0	0.188533	0.196519	1.24427e-06	4.89766e-06	0.161885	0.184964	0.0245481	0.0268351	9.30282e-06	6.25124e-05	0.0188335	0.0240531	0.13422	0.164906	6.47314e-07	1.91231e-06	0.117429	0.156773	0.0267126	0.0260774	6.39071e-06	7.30438e-07	0.0204725	0.0233394	0.195486	0.217501	1.27525e-06	4.71256e-06	0.172742	0.209022	0.177976	0.176727	0.0313822	0.0788077	0.150671	0.164466	0.0285537	0.0320459	3.84104e-06	2.32734e-06	0.0220303	0.0290955	0.0918796	0.0977297	0.0022345	0.00637816	0.0758363	0.0902106	0	0	0	0	0	0	0	0
ENST00000662797	ENSG00000198590	lncRNA	lncRNA	0.727889	0.108628	0.233925	0.0950397	0.173156	0.0853322	0.144636	0.267456	0	0	0	0	0	0	0.0532224	0	0.151863	0.196519	0.77566	0.341898	0.132872	0.184964	0.13199	0.235019	0.242674	0.218255	0.187119	0.380414	0.109531	0.164906	0.597853	0.278504	0.0977944	0.156773	0.082326	0.132824	0.15079	0.123968	0.0408086	0.0711064	0.312123	0.466796	0.71719	0.357996	0.283825	0.460232	0.142448	0.176727	0.369733	0.221828	0.12287	0.164466	0.118553	0.212271	0.222511	0.187888	0.145935	0.300277	0.0713651	0.0977297	0.286631	0.136489	0.0599529	0.0902106	0	0.0697609	0	0.205879	0	0	0.0864469	0
ENST00000662798	ENSG00000235749	lncRNA	lncRNA	0	0	0	0	0	0	0	0	0	0	0	0	0	0	0	0	0.142631	0.196519	0.00322051	0.0122738	0.125383	0.184964	0.0166756	0.0268351	0.00378073	0.0131208	0.0130527	0.0240531	0.103208	0.164906	4.43414e-06	1.04541e-05	0.092624	0.156773	0.0182378	0.0260774	0.00993433	0.0177332	0.0142525	0.0233394	0.150459	0.217501	9.3233e-06	2.57477e-05	0.136201	0.209022	0.133578	0.176727	1.01519e-05	2.84997e-05	0.115756	0.164466	0.0198781	0.0320459	0.00166179	0.00315544	0.0156654	0.0290955	0.0664321	0.0977297	0.00631913	0.0175632	0.0560491	0.0902106	0	0	0	0	0	0	0	0
ENST00000662799	ENSG00000286330	lncRNA	lncRNA	0	0	0	0	0	0	0	0	0	0	0	0	0	0	0	0	0.0927914	0.169129	0.0263847	0.036049	0.102753	0.184964	0.0112108	0.0256154	0.0104028	0.0126641	0.0133913	0.034996	0.084213	0.164906	3.51469e-06	7.06473e-06	0.0767538	0.156773	0.0246141	0.0552183	0.0273573	0.0336664	0.0207668	0.0530262	0.122836	0.217501	0.00120358	0.00328354	0.112838	0.209022	0.107443	0.176727	1.43699e-05	1.89444e-05	0.0944018	0.164466	0.0153181	0.0320459	1.00211e-05	1.07155e-05	0.0122163	0.0290955	0.0466694	0.0946475	0.038807	0.0436918	0.0484466	0.0976835	0.112195	0.00872012	0	0	0	0	0	0.0891704
ENST00000662800	ENSG00000256422	lncRNA	lncRNA	0.0511968	0	0	0	0	0	0	0	0	0	0	0	0	0	0	0	0.342547	0.470378	0.156796	0.207992	0.138685	0.184964	0.0193124	0.0268351	0.0076954	0.0107456	0.0150123	0.0240531	0.114452	0.164906	3.00537e-06	1.1805e-05	0.101779	0.156773	0.0210848	0.0260774	0.00743125	0.0099756	0.0163668	0.0233394	0.166796	0.217501	2.41793e-07	4.3299e-07	0.149684	0.209022	0.149414	0.176727	0.011312	0.0455092	0.128408	0.164466	0.022827	0.0320459	6.64985e-06	8.37006e-06	0.0178575	0.0290955	0.0752894	0.0977297	0.0123212	0.0273699	0.0630352	0.0902106	0.932079	0	0	0	0	0	0	0
ENST00000662801	ENSG00000257771	lncRNA	lncRNA	0	0	0	0	0	0	0	0	0	0	0	0	0	0	0	0.00327414	0.159656	0.196519	1.8306e-07	4.50747e-07	0.139137	0.184964	0.0194063	0.0268351	2.38654e-05	5.48133e-05	0.0150817	0.0240531	0.114836	0.164906	5.28824e-06	9.8051e-06	0.102088	0.156773	0.0211861	0.0260774	0.0028531	0.00288654	0.0164415	0.0233394	0.167353	0.217501	1.06065e-06	2.12373e-06	0.150139	0.209022	0.149959	0.176727	1.03616e-06	2.25803e-06	0.12884	0.164466	0.0229312	0.0320459	2.27562e-06	2.79678e-06	0.0179344	0.0290955	0.079479	0.102992	0.000111901	8.91471e-05	0.0664072	0.0941938	0	0	0	0	0	0	0	0
ENST00000662802	ENSG00000157193	protein_coding	nonsense_mediated_decay	0.589904	0.265913	1.81317	0.305992	0.582796	0.37557	1.08032	0.687877	0.618826	0.152702	0	1.02029	0.509512	0.238179	1.41118	1.51256	0.283027	0.537106	0.120938	0.350159	0.372366	2.05735	0.0599137	0.173092	0.0671225	0.127801	0.407546	0.663247	0.209471	0.402255	0.0865811	0.337909	1.73764	0.413637	0.212554	0.767142	0.588919	0.658773	3.59928	4.05676	0.209032	0.324183	0.0384053	0.173121	0.228609	0.450772	0.303272	0.890373	0.109738	0.431829	0.380255	3.83227	0.20037	0.526553	0.225461	0.389087	2.2331	2.93724	0.135392	0.307575	0.100846	0.259414	0.501987	2.81304	0.167569	0.0363167	0.0603389	0.0901439	0.074679	0.145195	0.0906074	0.0495921
ENST00000662803	ENSG00000233008	lncRNA	lncRNA	0	0	0.00947252	0	0	0	0.024369	0.0106724	0	0	0	0	0	0	0	0	0.549733	1.38048	0.0822951	0.239214	0.515765	1.41455	0.0133817	0.0273868	0.0277736	0.0254647	0.0106945	0.0245758	0.0838315	0.164906	4.83224e-05	6.82351e-05	0.0764298	0.156773	0.0138206	0.0260774	0.0267218	0.0239373	0.0109209	0.0233394	0.122281	0.217501	0.000612045	0.00147834	0.112361	0.209022	0.106925	0.176727	0.00892113	0.018945	0.0939731	0.164466	0.0152313	0.0320459	0.0125152	0.0217452	0.01215	0.0290955	0.0520227	0.0977297	0.000300666	0.00157391	0.0444585	0.0902106	0	0	0	0	0	0	0	0
ENST00000662804	ENSG00000234350	lncRNA	lncRNA	0.0731924	2.09934e-07	0	0	0	0	0	0	0	0	0	0	0	0.144823	0.0245537	0	0.543051	1.73455	0.400399	0.801628	0.920729	3.34221	0.136569	0.512943	0.450728	0.491742	0.323107	1.45042	0.143022	0.52013	0.0777808	0.19418	0.2315	1.13338	0.0756041	0.247272	0.201336	0.220235	0.138318	0.507269	0.147007	0.334266	0.000328868	0.000603111	0.136421	0.325319	0.594342	2.03103	0.0200932	0.181092	0.568521	2.1354	0.0583083	0.199574	0.141857	0.163051	0.0850879	0.352226	0.0460348	0.133872	0.0395621	0.0710031	0.060201	0.147587	0.448779	0.174402	0.201489	0.102939	0	0	0.164661	0.0792626
ENST00000662805	ENSG00000272168	lncRNA	lncRNA	0	0	0	0	0	0	0	0	0.0411375	0.0344506	0.217957	0	0.0882298	0.675544	0	0.0563248	0.155331	0.199775	0.127177	0.24248	0.166119	0.256647	0.0350648	0.0559587	0.0304004	0.0461249	0.0220393	0.0435703	0.124128	0.183317	0.161118	0.296503	0.120011	0.221561	0.0238276	0.0263022	0.00769335	0.0145782	0.0185654	0.023538	0.182771	0.232009	0.0142773	0.0562824	0.162982	0.223557	0.137992	0.156881	0.0575741	0.143179	0.139891	0.17578	0.0214674	0.0281204	0.0143312	0.0231933	0.0193123	0.0290955	0.241231	0.82871	0.406048	0.698946	0.100708	0.198984	0.0619742	0.0573036	0.0980907	0	0	0.0712247	0.0148511	0.373081
ENST00000662806	ENSG00000230658	lncRNA	lncRNA	0.666117	0.690546	0.103769	0.649619	0.295592	0.386015	1.60922	0.874073	0	0	0	0.0205166	0	0	0	0.0735669	0.892079	2.95616	2.59107	2.87739	0.288575	0.429521	0.859119	3.27758	3.22534	3.25307	0.0412316	0.0638013	0.380418	1.32088	1.05473	1.349	0.22171	0.344272	0.400454	1.42059	1.37903	1.40882	0.512397	2.17125	0.467767	1.51228	1.0688	1.37843	0.208091	0.471313	0.595069	1.85733	1.59549	1.82517	0.271335	0.387582	0.505765	1.96605	1.91037	1.94684	0.048462	0.0726353	0.826996	2.91905	2.74705	2.85015	0.414127	0.854999	5.79343	4.5038	2.21638	1.99945	3.09155	3.53156	3.21576	4.67408
ENST00000662807	ENSG00000254211	lncRNA	lncRNA	0	0	0	0	0	0	0	0	0	0.0280949	0	0	0	0	0	0	0.201101	0.196519	0.0189086	0.229667	0.171552	0.184964	0.03532	0.0371167	0.0110172	0.0320257	0.0279034	0.0343551	0.142519	0.164906	0.00107006	0.0344944	0.123828	0.156773	0.0293603	0.0260774	0.00279997	0.017518	0.022371	0.0233394	0.20752	0.217501	0.000668691	0.0228947	0.182173	0.209022	0.190267	0.176727	0.00422484	0.0816012	0.160026	0.164466	0.0312016	0.0320459	0.0117825	0.0330951	0.0239225	0.0290955	0.0992849	0.0977297	0.023574	0.109315	0.0814298	0.0902106	0	0	0	0	0	0	0	0
ENST00000662808	ENSG00000236013	lncRNA	lncRNA	0	0	0	0	0	0	0	0	0	0	0	0	0	0	0	0	0.180036	0.196519	5.33875e-07	2.17003e-06	0.155268	0.184964	0.0229614	0.0268351	2.22667e-06	2.54909e-05	0.0176851	0.0240531	0.128561	0.164906	2.78764e-07	8.75417e-07	0.113008	0.156773	0.0250106	0.0260774	2.36464e-06	2.82965e-07	0.019241	0.0233394	0.187277	0.217501	6.30583e-07	2.14296e-06	0.166226	0.209022	0.1697	0.176727	5.64749e-07	2.122e-06	0.144295	0.164466	0.0268359	0.0320459	1.57314e-06	9.31435e-07	0.0207902	0.0290955	0.0869865	0.0977297	1.15364e-06	2.37669e-06	0.0720995	0.0902106	0	0	0	0	0	0	0	0
ENST00000662809	ENSG00000286959	lncRNA	lncRNA	0.173144	0.646717	0	0	0	0.311232	0.0464675	0.0203661	0	0.137721	0	0	0	0	0	0	0.485361	0.718451	0.667171	0.668781	0.442332	0.716602	0.538056	0.912061	0.897618	0.900874	0.493336	0.968703	0.111466	0.164906	0.0130054	0.00741119	0.0993651	0.156773	0.0492335	0.0728497	0.0734856	0.0612375	0.0421192	0.0711064	0.162458	0.217501	0.0255971	0.0146693	0.146128	0.209022	0.408192	0.576627	0.507689	0.507798	0.422936	0.658991	0.0343046	0.0549287	0.0496715	0.0443932	0.0172634	0.0290955	0.0728988	0.0977297	0.0432527	0.0293745	0.06116	0.0902106	0	0.837131	0	0	0	0.415477	0.0864469	0
ENST00000662810	ENSG00000286493	lncRNA	lncRNA	0	0.137839	0	0	0	0.179774	0.380342	0	0	0	0	0	0	0	0	0	0.268847	0.196519	0.00316481	0.0208034	0.221113	0.184964	0.0440027	0.0268351	0.00823205	0.0224232	0.0322444	0.0240531	0.185717	0.164906	0.000656315	0.00741119	0.155415	0.156773	0.0473269	0.0260774	0.00621252	0.0121895	0.0346972	0.0233394	0.270035	0.217501	0.00121999	0.0146693	0.228766	0.209022	0.257674	0.176727	0.00243079	0.0206964	0.208815	0.164466	0.0483953	0.0320459	0.00416469	0.0144203	0.0356315	0.0290955	0.143414	0.0977297	0.00631427	0.0293745	0.113164	0.0902106	0	0	0	0	0	0	0	0
ENST00000662811	ENSG00000257787	lncRNA	lncRNA	0	0	0	0	0	0	0	0	0	0	0	0	0	0	0	0	0.211514	0.196519	0.000252401	0.00213746	0.179452	0.184964	0.0291993	0.0268351	0.00168979	0.0129583	0.0221521	0.0240531	0.149329	0.164906	7.10045e-05	0.000720245	0.129001	0.156773	0.0316839	0.0260774	0.00126214	0.00117085	0.0240197	0.0233394	0.21739	0.217501	0.000129813	0.00162175	0.189799	0.209022	0.200497	0.176727	0.00022697	0.00219341	0.167708	0.164466	0.0335013	0.0320459	0.000635317	0.00195971	0.0255467	0.0290955	0.105582	0.0977297	0.000638106	0.00395374	0.0861269	0.0902106	0	0	0	0	0	0	0	0
ENST00000662812	ENSG00000250754	lncRNA	lncRNA	0	0	0	0	0	0	0	0	0	0	0	0	0	0	0	0	0.162614	0.196519	5.73536e-07	1.38154e-06	0.141501	0.184964	0.0199019	0.0268351	5.51487e-07	1.65868e-06	0.0154471	0.0240531	0.116841	0.164906	4.31372e-09	5.85505e-09	0.1037	0.156773	0.0217201	0.0260774	9.22425e-07	4.73416e-07	0.0168351	0.0233394	0.170265	0.217501	1.87398e-07	3.77976e-07	0.152514	0.209022	0.152815	0.176727	3.31288e-07	5.37118e-07	0.131097	0.164466	0.0234802	0.0320459	8.99706e-08	8.40096e-08	0.018339	0.0290955	0.0772222	0.0977297	5.13367e-07	1.00075e-06	0.0645456	0.0902106	0	0	0	0	0	0	0	0
ENST00000662813	ENSG00000203335	lncRNA	lncRNA	0.00816129	0	0	0	0	0	0	0	0.00653361	0	0	0	0	0	0	0	0.210803	0.187863	0.188809	0.270844	0.195202	0.198615	0.0270032	0.0268351	1.60216e-05	0.000122936	0.020594	0.0240531	0.142457	0.164906	8.49971e-07	3.51201e-06	0.123781	0.156773	0.02934	0.0260774	0.00106383	0.00146641	0.0223565	0.0233394	0.207431	0.217501	2.05616e-06	8.67307e-06	0.182103	0.209022	0.190175	0.176727	0.00770921	0.0426873	0.159957	0.164466	0.0311814	0.0320459	6.15397e-05	0.000104784	0.0239081	0.0290955	0.0992289	0.0977297	5.30924e-06	1.10469e-05	0.0813878	0.0902106	0.0897558	0	0	0	0	0	0	0
ENST00000662814	ENSG00000253879	lncRNA	lncRNA	0	0	0	0	0	0	0	0	0	0	0	0	0	0	0	0	0.218556	0.196519	0.00343991	0.0140922	0.184739	0.184964	0.030744	0.0268351	0.00378629	0.0124852	0.0232386	0.0240531	0.153901	0.164906	4.41591e-06	2.55252e-05	0.132434	0.156773	0.0333291	0.0260774	0.00531921	0.00695522	0.0251773	0.0233394	0.224013	0.217501	0.00571262	0.0252516	0.194862	0.209022	0.207441	0.176727	0.00084895	0.0047838	0.172866	0.164466	0.035116	0.0320459	3.2314e-05	4.75682e-05	0.0266765	0.0290955	0.10993	0.0977297	0.00792479	0.0222831	0.0893377	0.0902106	0	0	0	0	0	0	0	0
ENST00000662815	ENSG00000069424	protein_coding	nonsense_mediated_decay	0.113893	0.0796759	0.153103	0	0.238224	0.314569	0	0.834205	0.000196691	0.0261758	0	0.073186	0.210849	0.0891209	9.09315e-05	0.139371	0.0838394	0.221888	0.275258	0.139206	0.0740349	0.202348	0.0194971	0.0477516	0.107838	0.0495863	0.0127096	0.0353176	0.0549231	0.209062	0.351533	0.189776	0.063692	0.164409	0.00542471	0.0211432	0.0627464	0.0330414	0.0083129	0.0291811	0.0976311	0.264728	0.267229	0.171439	0.0890726	0.249949	0.0456125	0.138863	0.210902	0.105044	0.0706986	0.200694	0.0100807	0.0327375	0.0446159	0.0237069	0.00802573	0.0296055	0.0254674	0.0946069	0.31647	0.159018	0.0493593	0.160166	0	0	0.402978	0.0161474	0	0.0490494	0	0.0475576
ENST00000662816	ENSG00000242759	lncRNA	lncRNA	1.11437	2.17219	0.788052	7.17361	1.12808	1.72769	98.2638	1.80063	0	0	0	0	0	0	0	0	0.761745	0.679976	0.00530264	0.0115997	0.173366	0.184964	0.314662	0.287242	0.233046	0.251266	0.0209542	0.0240531	0.803412	0.782901	0.0508908	0.0909756	0.12502	0.156773	0.544949	0.455631	0.354081	0.387703	0.129308	0.127654	0.209783	0.217501	0.000506395	0.000274887	0.18393	0.209022	0.495462	0.427591	0.00571994	0.0143828	0.161787	0.164466	0.662514	0.604922	0.443417	0.507735	0.908186	0.947011	0.831158	0.724322	0.217629	0.353549	0.0824977	0.0902106	1.33887	0.545427	1.61191	0.736933	0	0.804054	0.0868981	1.4856
ENST00000662817	ENSG00000234665	lncRNA	lncRNA	0	0.233401	0.113205	0.803447	0	1.33719	0	0.567858	0	0.0184784	0	0.0770322	0	0	0	0.0675114	0.147715	0.198432	0.791799	0.403839	0.128065	0.186656	0.0315452	0.0615427	0.136625	0.0865217	0.0220282	0.0272827	0.0997371	0.164906	0.00111648	0.000742989	0.089762	0.156773	0.06583	0.124401	0.164657	0.126575	0.0314584	0.0300901	0.145414	0.217501	0.021749	0.0252955	0.131987	0.209022	0.191205	0.299491	0.785169	0.402513	0.216666	0.231469	0.0233966	0.0346988	0.0124435	0.00576642	0.0192169	0.031626	0.0924189	0.14023	0.4787	0.221378	0.0849419	0.114797	0	0.0755743	0	0.171566	0	0.311608	0	0
ENST00000662818	ENSG00000288023	lncRNA	lncRNA	0.428395	0	0.0783898	0.0995024	0.138007	0.18438	0.0439737	0.344242	0	0.100995	0	0	0	0	0.121392	0	1.5176	1.12417	1.04967	1.07732	1.71014	1.41942	1.00737	0.752988	0.730339	0.744037	0.598561	0.511584	0.67495	0.609182	0.533299	0.578686	0.601688	0.608408	1.28273	0.884974	0.857109	0.876795	1.42139	1.0902	0.665125	0.555364	0.40843	0.45085	0.454359	0.461296	1.15102	0.822164	0.734153	0.766282	1.19553	0.973523	0.92545	0.704627	0.679905	0.69633	0.886894	0.770772	1.30343	0.944885	0.895694	0.916786	1.20876	0.985592	0.448779	0.837131	0	0.480384	0.52998	0.415477	0.432234	0.713363
ENST00000662819	ENSG00000261475	lncRNA	lncRNA	0	0	0	0	0	0	0	0	0	0	0	0	0	0	0	0	0.273458	0.196519	0.000101541	0.000892859	0.224324	0.184964	0.0454739	0.0268351	0.00076724	0.0070442	0.0332081	0.0240531	0.188558	0.164906	2.71811e-05	0.000303105	0.157387	0.156773	0.0488661	0.0260774	0.000556999	0.000406593	0.0357078	0.0233394	0.274138	0.217501	5.29213e-05	0.000703056	0.231678	0.209022	0.262342	0.176727	9.39252e-05	0.00091531	0.212029	0.164466	0.0498049	0.0320459	0.000272701	0.000780106	0.0365462	0.0290955	0.146733	0.0977297	0.000258858	0.00165666	0.115437	0.0902106	0	0	0	0	0	0	0	0
ENST00000662820	ENSG00000236013	lncRNA	lncRNA	0	0	0	0	0	0	0	0	0	0	0	0	0	0	0	0	0.196643	0.196519	7.37958e-07	2.17003e-06	0.16814	0.184964	0.0261263	0.0268351	3.26648e-06	2.54909e-05	0.0199675	0.0240531	0.139585	0.164906	4.22618e-07	8.75417e-07	0.121578	0.156773	0.0284024	0.0260774	3.21522e-06	2.82965e-07	0.0216866	0.0233394	0.203266	0.217501	9.16758e-07	2.14296e-06	0.178856	0.209022	0.1859	0.176727	7.79227e-07	2.122e-06	0.156718	0.164466	0.030247	0.0320459	2.21804e-06	9.31435e-07	0.0232431	0.0290955	0.0966344	0.0977297	1.69624e-06	2.37669e-06	0.0794364	0.0902106	0	0	0	0	0	0	0	0
ENST00000662821	ENSG00000227706	lncRNA	lncRNA	1.41054	0.76446	1.62409	1.16985	0.833252	1.65151	0.425586	2.27006	0	0	0	0	0	0	0	0	2.53025	3.49101	2.70109	2.86115	0.373537	0.479074	0.535985	0.824909	0.777957	0.796325	0.051136	0.0780475	0.86581	1.32259	0.924046	1.02074	0.153649	0.236919	0.6035	0.857663	0.808337	0.825578	0.0542475	0.076739	0.906354	1.28124	0.842358	0.955956	0.221696	0.31312	1.92634	2.53736	1.98681	2.13148	0.355129	0.427688	0.543819	0.853239	0.788278	0.808955	0.0247931	0.0403889	1.26493	1.82365	1.5759	1.63857	0.111985	0.158434	6.64441	1.56317	2.72111	1.58993	2.67632	4.85279	1.69333	3.80453
ENST00000662822	ENSG00000107104	protein_coding	protein_coding_CDS_not_defined	0	0	0.268478	0	0	0	0	0	0	0.017996	0	0.00431527	0.00220496	0	0.0291542	0	0.236303	0.196519	0.00375425	0.0299261	0.197854	0.184964	0.0536092	0.0521849	0.0503911	0.0432703	0.0443966	0.0585648	0.228509	0.262958	0.519084	0.382173	0.175047	0.203482	0.0631178	0.0425164	0.0405051	0.0353852	0.0490248	0.0381555	0.259065	0.239365	0.274865	0.202238	0.224669	0.230585	0.225034	0.176727	0.00592121	0.0229496	0.185734	0.164466	0.0656084	0.0915534	0.0964894	0.0860015	0.0450642	0.0951035	0.121229	0.0977297	0.025955	0.0299396	0.0975582	0.0902106	0	0	0	0	0	0	0.0108059	0
ENST00000662823	ENSG00000287600	lncRNA	lncRNA	0.789239	0.162066	0.135624	0.00901511	0.261548	0.907086	0.278861	0.46854	0	0	0	0	0	0	0	0.181959	0.6328	1.72034	1.70474	1.63825	0.277377	0.716602	0.0407423	0.125587	0.131881	0.121041	0.00968959	0.0240531	0.289969	0.836182	0.835261	0.795431	0.300185	0.899032	0.029308	0.0728497	0.0817858	0.0612375	0.0251397	0.0711064	0.19417	0.467468	0.407426	0.357557	0.109957	0.209022	0.339826	0.855371	0.83418	0.787563	0.364616	0.970487	0.0854876	0.271473	0.272144	0.262667	0.064231	0.225434	0.372821	1.0884	1.06966	1.04577	0.138431	0.397988	3.14145	0.279044	0.805955	0	1.05996	0.830955	0.345787	2.14009
ENST00000662824	ENSG00000260880	lncRNA	lncRNA	0	0	0	0	0	0	0	0	0	0	0	0	0	0	0	0	0.240277	0.196519	4.55202e-05	0.000420959	0.20075	0.184964	0.0359339	0.0268351	0.000573343	0.00428527	0.026832	0.0240531	0.167826	0.164906	2.01763e-05	0.000144588	0.14269	0.156773	0.0388349	0.0260774	0.000453173	0.000161285	0.0289922	0.0233394	0.24417	0.217501	3.47522e-05	0.00034222	0.209989	0.209022	0.228993	0.176727	5.6318e-05	0.000430163	0.188589	0.164466	0.0404373	0.0320459	0.000218647	0.000343678	0.0303375	0.0290955	0.123831	0.0977297	0.00466323	0.0210619	0.0994256	0.0902106	0	0	0	0	0	0	0	0
ENST00000662825	ENSG00000224406	lncRNA	lncRNA	0	0	0	0	0	0	0	0	0	0	0	0	0	0	0	0	0.160592	0.196519	1.18592e-06	4.89766e-06	0.139886	0.184964	0.0195624	0.0268351	0.00225015	0.00321415	0.0151968	0.0240531	0.115471	0.164906	5.58089e-07	1.91231e-06	0.102599	0.156773	0.0213543	0.0260774	5.7714e-06	7.30438e-07	0.0165656	0.0233394	0.168275	0.217501	1.12315e-06	4.71256e-06	0.150892	0.209022	0.150862	0.176727	1.29685e-06	4.82613e-06	0.129554	0.164466	0.0231043	0.0320459	2.856e-06	2.32734e-06	0.0180621	0.0290955	0.0761111	0.0977297	2.50118e-06	5.6497e-06	0.063678	0.0902106	0	0	0	0	0	0	0	0
ENST00000662826	ENSG00000254135	lncRNA	lncRNA	0	0	0	0	0.197585	0	0	0	0	0	0	0	0	0	0	0	0.215688	0.196519	1.90028e-05	0.000121037	0.182591	0.184964	0.0301075	0.0268351	0.000126498	0.00155266	0.0227918	0.0240531	0.152042	0.164906	6.03777e-06	4.27047e-05	0.131042	0.156773	0.0326515	0.0260774	0.000104245	3.47573e-05	0.0247015	0.0233394	0.221321	0.217501	1.34891e-05	0.00010357	0.192809	0.209022	0.20461	0.176727	1.8377e-05	0.000122678	0.170769	0.164466	0.0344523	0.0320459	4.83125e-05	8.60155e-05	0.0262132	0.0290955	0.10815	0.0977297	4.01222e-05	0.00309828	0.0880266	0.0902106	0	0	0	0	0	0	0	0
ENST00000662827	ENSG00000185433	lncRNA	lncRNA	0	0	0	0	0	0	0	0	0	0	0	0	0	0	0	0	0.18386	0.196519	1.56654e-07	4.97927e-07	0.158254	0.184964	0.0236674	0.0268351	3.56212e-07	4.70184e-06	0.0181971	0.0240531	0.131113	0.164906	1.00354e-07	2.14692e-07	0.115007	0.156773	0.0290278	0.0299723	0.00206837	0.00207065	0.0226567	0.0272074	0.190979	0.217501	2.00276e-07	5.13145e-07	0.169173	0.209022	0.173422	0.176727	4.73339e-05	0.000235685	0.14717	0.164466	0.0276021	0.0320459	1.74199e-07	1.79038e-07	0.0213446	0.0290955	0.0891777	0.0977297	7.40331e-06	1.84271e-05	0.073777	0.0902106	0	0	0	0	0	0	0	0
ENST00000662828	ENSG00000258526	lncRNA	lncRNA	0.885479	0.154921	0.254606	0.143218	0.335203	0.458319	0.233072	0.603791	0	0	0	0	0	0	0	0	0.295634	0.292736	0.309325	0.357442	0.254157	0.280289	0.0747665	0.0790404	0.0876355	0.0759119	0.0586446	0.0726358	0.137082	0.164906	0.125067	0.18286	0.119648	0.156773	0.130242	0.121984	0.105514	0.102185	0.0274523	0.0275583	0.430875	0.466796	0.14583	0.241431	0.383598	0.460232	0.358561	0.324093	0.204416	0.26086	0.224923	0.231459	0.029449	0.0320459	0.049361	0.034317	0.0226727	0.0290955	0.75161	0.7604	0.489334	0.559603	0.697945	0.780654	0	0.0697609	0	0.205879	0	0.415477	0	0
ENST00000662829	ENSG00000257258	lncRNA	lncRNA	0	0	1.6898	0	0.406775	0	0.171304	0.728626	0	0	0	0	0	0	0	0	0.193444	0.196519	0.000852039	0.00601804	0.165679	0.184964	0.330495	0.325045	0.283832	0.304036	0.0195156	0.0240531	0.166547	0.189201	0.173464	0.213258	0.119949	0.156773	0.0666789	0.0623555	0.0448076	0.0487113	0.0212029	0.0233394	0.539549	0.432307	0.454481	0.515444	0.300175	0.277563	0.182771	0.176727	0.000915791	0.00614272	0.154337	0.164466	0.0944552	0.096825	0.0594032	0.0740555	0.0227611	0.0290955	0.364721	0.334571	0.208537	0.265462	0.116856	0.114104	0	0.627848	0.201489	0.102939	0.52998	0	0.172894	0.554838
ENST00000662830	ENSG00000287778	lncRNA	lncRNA	0.460165	0.078623	0.114416	0.139071	0.132239	0.0910648	0.0887092	0.111848	0	0	0	0.0396496	0	0	0	0	0.28897	0.924492	0.879454	1.01022	0.404778	1.41455	0.0220029	0.0742474	0.134931	0.133798	0.0189781	0.0726358	0.127073	0.359693	0.111015	0.245396	0.117977	0.350972	0.0565777	0.206008	0.224576	0.227174	0.0922579	0.392117	0.270095	0.782581	0.252193	0.558777	0.253976	0.78945	0.280398	0.898971	0.594334	0.7759	0.319187	1.10834	0.0406166	0.157991	0.210658	0.212366	0.0379199	0.167818	0.0812671	0.233262	0.150714	0.213125	0.0728093	0.22729	0.448779	0	0	0.0686263	0	0.830955	0.172894	0
ENST00000662831	ENSG00000249673	lncRNA	lncRNA	0.0611826	0.21747	0.391019	1.08421	0.624969	0.554743	0.858126	1.81292	0.183343	0.093907	0	0.0242833	0.00119475	0.155302	0.0849589	0	0.0853074	0.183855	0.155491	0.213338	0.1104	0.248968	0.101987	0.295047	0.314963	0.305288	0.022307	0.0439434	0.145547	0.31161	0.278538	0.407397	0.142531	0.268599	0.0501593	0.112686	0.135631	0.126284	0.0332129	0.0458592	0.116377	0.22099	0.205014	0.283071	0.191975	0.305429	0.0871536	0.176473	0.162798	0.219067	0.127467	0.264153	0.149698	0.445429	0.446306	0.448151	0.0371229	0.117098	0.0609244	0.125139	0.169476	0.180966	0.0849341	0.130131	0.0641113	0.402416	0.287841	0.138772	0.0757115	0.0593539	0.463932	0.107571
ENST00000662832	ENSG00000225746	lncRNA	lncRNA	0	0	0	0.153997	0	0.293102	0	0.110385	0	0	0	0	0	0	0	0	0.153661	0.196519	0.00551189	0.0743009	0.134323	0.184964	0.0175923	0.0263044	0.0167446	0.0231022	0.014353	0.0240531	0.110758	0.164906	0.000412437	0.00429588	0.0987911	0.156773	0.018184	0.0240424	0.0557405	0.0570059	0.0186318	0.0289325	0.16143	0.217501	0.00132133	0.0138688	0.145283	0.209022	0.315606	0.402889	0.310562	0.638045	0.279929	0.38823	0.0170358	0.0247816	0.012564	0.0206349	0.0171239	0.0290955	0.0723364	0.0977297	0.0682279	0.139095	0.0607177	0.0902106	0	0.0237821	0	0.0110565	0	0	0.00720391	0
ENST00000662833	ENSG00000272690	lncRNA	lncRNA	0	0	0	0	0	0	0	0	0.0328763	0.0296349	0	0.00415758	0	0	0	0.0156136	0.201164	0.239741	0.0304117	0.136544	0.172965	0.225898	0.0364364	0.0531785	0.0478928	0.0737258	0.0325469	0.0610392	0.143618	0.194579	0.0270486	0.155799	0.12682	0.189462	0.0235133	0.0290306	0.0199212	0.0315459	0.0294611	0.0495597	0.198823	0.239321	0.00463805	0.0664109	0.176355	0.230476	0.170525	0.176727	0.00261773	0.0369528	0.144933	0.164466	0.0306968	0.0428459	0.0213241	0.0432313	0.0236498	0.039379	0.0983041	0.119887	0.0492367	0.116078	0.0815163	0.111614	0	0	0	0.00457509	0	0	0	0
ENST00000662834	ENSG00000224078	lncRNA	lncRNA	0	0	0.0201521	0	0	0.0268254	0	0.0508471	0	0	0	0	0	0	0	0	0.0388855	0.224845	0.0595737	0.246797	0.055842	0.222932	0.00389341	0.0376561	0.0214852	0.0358885	0.00485213	0.0435288	0.0262819	0.145436	0.0378434	0.198003	0.0408542	0.167163	0.00456932	0.0360132	0.021841	0.0358208	0.0059703	0.0318903	0.0372531	0.203193	0.0306561	0.216671	0.0627047	0.259811	0.031714	0.170396	0.0579289	0.211003	0.0487488	0.189956	0.00295942	0.0188559	0.00523735	0.0146216	0.00499131	0.0295568	0.025894	0.213877	0.101316	0.212786	0.0249326	0.115107	0.323781	0.061704	0.156537	0.065845	0.228853	0.2206	0.00150352	0.47247
ENST00000662835	ENSG00000177369	lncRNA	lncRNA	0	0	0	0	0	0	0	0	0	0	0	0	0	0	0	0	0.169813	0.196519	0.00175741	0.00553473	0.147222	0.184964	0.0211363	0.0268351	0.0229084	0.0206748	0.0163539	0.0240531	0.121703	0.164906	0.00734633	0.0109967	0.107586	0.156773	0.0230491	0.0260774	0.00587876	0.0154606	0.0178108	0.0233394	0.177324	0.217501	0.00683931	0.0192833	0.158238	0.209022	0.159779	0.176727	0.0226589	0.0609522	0.136571	0.164466	0.0248411	0.0320459	0.00294273	0.0175989	0.0193377	0.0290955	0.0812151	0.0977297	0.00586378	0.0166897	0.0676501	0.0902106	0	0	0	0	0	0	0	0
ENST00000662836	ENSG00000248118	lncRNA	lncRNA	0	0	0	0	0.0212408	0	0	0	0	0	0	0	0	0	0	0	0.144523	0.196519	0.00234715	0.00601804	0.126925	0.184964	0.0169694	0.0268351	0.00732113	0.0154528	0.0132722	0.0240531	0.104508	0.164906	0.00045587	0.00203893	0.0936914	0.156773	0.0185554	0.0260774	0.00523675	0.00382324	0.0144897	0.0233394	0.152348	0.217501	0.00115771	0.00438171	0.137773	0.209022	0.135394	0.176727	0.00185751	0.00614272	0.117218	0.164466	0.0202088	0.0320459	0.00354952	0.0059905	0.0159127	0.0290955	0.0674363	0.0977297	0.00435531	0.0105119	0.0568465	0.0902106	0	0	0	0	0	0	0	0
ENST00000662837	ENSG00000254519	lncRNA	lncRNA	0	0	0	0	0	0	0	0	0	0	0	0	0	0	0	0	0.165602	0.196519	0.0037391	0.0091179	0.143881	0.184964	0.0204093	0.0268351	0.00357935	0.0118912	0.0158205	0.0240531	0.118862	0.164906	0.0036686	0.00758587	0.10532	0.156773	0.0222667	0.0260774	0.0077148	0.0141225	0.017237	0.0233394	0.1732	0.217501	0.000416997	0.00129527	0.154899	0.209022	0.155703	0.176727	0.00209153	0.00464127	0.133373	0.164466	0.0240408	0.0320459	0.00121654	0.00198694	0.0187512	0.0290955	0.0788724	0.0977297	0.0051846	0.0100955	0.0658313	0.0902106	0	0	0	0	0	0	0	0
ENST00000662838	ENSG00000287383	lncRNA	lncRNA	1.10092	0.200346	0.329989	0.347321	0.369857	0.407394	0.298108	0.309679	0.215672	0	0	0	0	0	0	0	1.61241	3.94394	3.77844	3.80913	0.681713	1.7894	0.212668	0.587241	0.553636	0.578129	0.109346	0.333144	0.24965	0.586716	0.468685	0.535922	0.110818	0.186359	0.458227	1.17083	1.13048	1.15758	0.0938356	0.242003	0.577466	1.38095	1.19067	1.29267	0.212998	0.460232	0.533172	1.21133	1.08195	1.14903	0.183879	0.381099	0.168913	0.469521	0.433864	0.460064	0.0127303	0.0290955	0.203768	0.502745	0.425934	0.470547	0.152646	0.397988	6.73168	0.999907	1.20893	2.29556	2.91489	2.49286	1.03736	0.713363
ENST00000662839	ENSG00000267057	lncRNA	lncRNA	0	0	0	0	0	0	0	0	0	0	0	0	0	0	0	0	0.151635	0.159225	0.00988356	0.049484	0.164047	0.192972	0.0233413	0.0268351	4.54969e-05	0.000111233	0.0179609	0.0240531	0.115451	0.155374	0.0316685	0.054296	0.124998	0.195673	0.0254184	0.0260774	5.94626e-05	6.12979e-05	0.0195369	0.0233394	0.20911	0.256845	0.00332962	0.00231675	0.200297	0.259838	0.191774	0.216523	0.00284553	0.00475359	0.164883	0.208309	0.0281464	0.0333451	9.72165e-05	0.000125087	0.0218706	0.030371	0.0939772	0.107768	0.00332573	0.00301076	0.0775496	0.0994377	0.0179512	0	0.0154991	0	0	0	0	0
ENST00000662840	ENSG00000237525	lncRNA	lncRNA	0	0.0672032	0	0	0	0	0.0512451	0	0	0	0	0	0	0	0	0	0.172463	0.196519	0.000176573	0.000420959	0.149316	0.184964	0.021601	0.0268351	0.00179469	0.00428527	0.0166939	0.0240531	0.123486	0.164906	0.00880659	0.0161686	0.109002	0.156773	0.0235489	0.0260774	0.00138538	0.000161285	0.0181763	0.0233394	0.179912	0.217501	0.000119196	0.00034222	0.160324	0.209022	0.162347	0.176727	0.000178701	0.000430163	0.138579	0.164466	0.025351	0.0320459	0.000718095	0.000343678	0.0197102	0.0290955	0.209031	0.214801	0.201563	0.169276	0.174441	0.1601	0	0	0	0	0	0	0	0.237788
ENST00000662841	ENSG00000174171	lncRNA	lncRNA	0	0	0	0	0	0	0	0	0	0	0	0	0	0	0	0	0.0836239	0.191417	0.0733232	0.132866	0.122371	0.295632	0.0359952	0.144322	0.115738	0.131242	0.0187887	0.0730139	0.066338	0.184453	0.028825	0.0699875	0.0721829	0.177814	0.0335355	0.120723	0.0957579	0.107835	0.0119795	0.0343842	0.11384	0.243978	0.00274825	0.0135566	0.105613	0.236379	0.073097	0.169256	0.0220191	0.0519013	0.0802519	0.164466	0.0558963	0.226888	0.182194	0.206805	0.0329568	0.131764	0.0838322	0.237024	0.150433	0.214292	0.0883323	0.234704	0.0498643	0.273424	0.201489	0.268977	0	0.191581	0.378205	0.322626
ENST00000662842	ENSG00000248538	lncRNA	lncRNA	0	0	0	0	0	0	0	0	0	0.00133153	0	0.000362349	0	0	0.00210585	0	0.186967	0.196519	7.45755e-05	0.000361045	0.16067	0.184964	0.0435061	0.0367548	0.02072	0.0244436	0.0332714	0.0341669	0.112311	0.1327	0.000775064	0.00406884	0.118941	0.157072	0.0316087	0.0273617	0.0108783	0.0128516	0.0246932	0.0245998	0.160505	0.174909	3.37194e-06	1.95592e-05	0.17155	0.209022	0.176449	0.176727	0.000161683	0.000328181	0.149499	0.164466	0.121238	0.10254	0.0766494	0.0873524	0.0450999	0.0409924	0.0909711	0.0977297	0.00155736	0.00426324	0.075145	0.0902106	0	0	0.0122114	0	0.017666	0	0.15827	0
ENST00000662843	ENSG00000241213	lncRNA	lncRNA	0	0	0	0	0	0	0	0	0	0	0	0	0	0	0	0	0.185586	0.196519	6.85766e-06	4.4159e-05	0.159597	0.184964	0.0239904	0.0268351	5.5342e-05	0.000605929	0.0184308	0.0240531	0.132262	0.164906	2.76585e-06	1.60093e-05	0.115905	0.156773	0.0261147	0.0260774	4.36948e-05	1.01387e-05	0.0200409	0.0233394	0.192646	0.217501	5.22783e-06	3.93015e-05	0.170495	0.209022	0.175103	0.176727	7.54639e-06	4.43938e-05	0.148465	0.164466	0.0279516	0.0320459	2.09466e-05	2.7731e-05	0.0215968	0.0290955	0.156291	0.120087	0.0986319	0.133004	0.126919	0.110283	0	0	0	0	0	0	0	0
ENST00000662844	ENSG00000267134	lncRNA	lncRNA	0	0	0	0	0	0	0	0	0	0	0	0	0	0	0	0	0.214125	0.196519	0.213194	0.278006	0.181418	0.184964	0.0297649	0.0268351	0.000115443	0.00155266	0.0225508	0.0240531	0.151028	0.164906	4.83338e-06	4.27047e-05	0.13028	0.156773	0.0322867	0.0260774	8.90789e-05	3.47573e-05	0.0244447	0.0233394	0.21985	0.217501	9.15472e-06	0.00010357	0.191685	0.209022	0.203069	0.176727	0.00429952	0.022202	0.169624	0.164466	0.0340942	0.0320459	4.18499e-05	8.60155e-05	0.0259626	0.0290955	0.107186	0.0977297	3.40469e-05	0.00309828	0.0873141	0.0902106	0	0	0	0	0	0	0	0
ENST00000662845	ENSG00000287678	lncRNA	lncRNA	1.11038	0.627499	1.20988	0.360207	0.95143	0.789258	0.241766	0.603712	0	0	0	0	0	0	0	0	0.196203	0.196519	0.0158845	0.0208034	0.167801	0.184964	0.145353	0.148049	0.139098	0.14307	0.0199049	0.0240531	0.231325	0.260729	0.138434	0.160931	0.121354	0.156773	0.0819599	0.0771261	0.0718814	0.0696161	0.0216196	0.0233394	0.326204	0.338684	0.165919	0.203862	0.178526	0.209022	0.185469	0.176727	0.0186987	0.0206964	0.156391	0.164466	0.0552842	0.0584402	0.0454951	0.0473891	0.0231764	0.0290955	0.096374	0.0977297	0.0250382	0.0293745	0.07924	0.0902106	0	0.279044	0.402978	0.137253	0.52998	0	0.0864469	0
ENST00000662846	ENSG00000189229	lncRNA	lncRNA	0.40146	0	0.948348	0	5.88589e-06	0	2.1154e-06	3.54939	0	0	0	0	0	0	0	0	0.189011	0.236164	0.050509	0.13282	0.161109	0.214585	0.0235269	0.0312377	0.0141576	0.017436	0.0184618	0.0286224	0.296793	0.412953	0.129137	0.2565	0.146049	0.225906	0.0308363	0.0403258	0.0200013	0.0270973	0.0297581	0.047654	0.205207	0.247793	0.013171	0.0660361	0.210894	0.279871	0.16947	0.195042	0.00291115	0.0144515	0.143314	0.17719	0.0614639	0.0801238	0.0315229	0.0508086	0.0428495	0.0665274	0.933894	0.856938	0.908756	0.984582	0.115808	0.172581	0	0	0.604466	0.0137253	0.132495	0	0.0648352	0.970967
ENST00000662847	ENSG00000257510	lncRNA	lncRNA	0	0	0	0	0	0	0	0	0	0	0	0	0	0	0	0	0.137803	0.196519	0.000536819	0.00601804	0.121438	0.184964	0.0233422	0.0453001	0.0468707	0.0518344	0.028121	0.0707228	0.099884	0.164906	0.000130602	0.00203893	0.0898835	0.156773	0.0174386	0.0260774	0.0406868	0.0403412	0.0136544	0.0233394	0.145627	0.217501	0.000222811	0.00438171	0.132166	0.209022	0.157635	0.244957	0.126296	0.170653	0.156019	0.251501	0.0190439	0.0320459	0.00130587	0.0059905	0.0150398	0.0290955	0.0638865	0.0977297	0.00132772	0.0105119	0.0540219	0.0902106	0	0.0348805	0	0	0	0.207739	0	0
ENST00000662848	ENSG00000254092	lncRNA	lncRNA	0	0	0	0	0.0278822	0	0	0	0	0	0	0	0	0	0	0	0.112946	0.196519	0.011297	0.00971765	0.10081	0.184964	0.0123575	0.0268351	0.0362312	0.020977	0.00979045	0.0240531	0.0825899	0.164906	0.0849364	0.0489678	0.0753743	0.156773	0.0135563	0.0260774	0.0354619	0.0201415	0.0107195	0.0233394	0.236233	0.365287	0.673948	0.295216	0.218611	0.34251	0.0857837	0.158925	0.0167668	0.0229177	0.0925782	0.164466	0.0151182	0.0326939	0.039234	0.0229328	0.0120698	0.0296718	0.268943	0.552271	0.651124	0.527745	0.105189	0.10064	0	0	0	0	0	0.138492	0	1.12949
ENST00000662849	ENSG00000248307	lncRNA	lncRNA	0	0	0	0	0	0	0	0	0	0	0	0	0	0	0	0	0.186581	0.196519	1.50974e-05	4.18312e-05	0.16037	0.184964	0.0241777	0.0268351	7.97588e-07	3.03729e-06	0.0185662	0.0240531	0.132923	0.164906	1.01158e-08	2.35308e-08	0.11642	0.156773	0.0263156	0.0260774	6.71843e-06	4.13843e-06	0.020186	0.0233394	0.193606	0.217501	1.97051e-08	5.23303e-08	0.171255	0.209022	0.176073	0.176727	4.66471e-07	1.55249e-06	0.14921	0.164466	0.0281541	0.0320459	3.70319e-06	4.76928e-06	0.0217427	0.0290955	0.0907476	0.0977297	2.59408e-08	4.07767e-08	0.0749747	0.0902106	0	0	0	0	0	0	0	0
ENST00000662850	ENSG00000223586	lncRNA	lncRNA	0	0.214994	0.113274	0.572836	0	0	0.0989017	1.13708	0	0	0	0	0	0	0	0	0.260049	0.196519	0.000135358	0.000892859	0.214928	0.184964	0.0413383	0.0268351	0.00156715	0.0070442	0.0304807	0.0240531	0.180261	0.164906	5.92583e-05	0.000303105	0.151589	0.156773	0.0445321	0.0260774	0.0207633	0.0185887	0.0328438	0.0233394	0.262151	0.217501	9.47881e-05	0.000703056	0.223119	0.209022	0.248799	0.176727	0.0967552	0.12616	0.202643	0.164466	0.0458099	0.0320459	0.000593262	0.000780106	0.0339356	0.0290955	0.137209	0.0977297	0.0440011	0.0556264	0.108872	0.0902106	0	0	0	0	0	0	0	0
ENST00000662851	ENSG00000273396	lncRNA	lncRNA	0.0316387	0	0	0	0.259123	0.0283945	0	0	0	0	0	0	0	0	0	0	0.17042	0.196519	0.000963464	0.00213746	0.147702	0.184964	0.0212422	0.0268351	0.00320731	0.0129583	0.0164314	0.0240531	0.122112	0.164906	0.000229367	0.000720245	0.107911	0.156773	0.0231631	0.0260774	0.00251086	0.00117085	0.0178942	0.0233394	0.177917	0.217501	0.000593025	0.00162175	0.158716	0.209022	0.160367	0.176727	0.000932963	0.00219341	0.137031	0.164466	0.0249575	0.0320459	0.00126352	0.00195971	0.0194228	0.0290955	0.0815543	0.0977297	0.00182231	0.00395374	0.0679129	0.0902106	0	0	0	0	0	0	0	0
ENST00000662852	ENSG00000226419	lncRNA	lncRNA	0	0.319968	0	0.211827	0	0	0	0.34403	0.271472	1.02969	0	0.092305	0	0	0	0.24914	0.358301	0.333496	1.01058	0.754283	0.213643	0.209348	0.214488	0.265337	0.332057	0.286157	0.0340695	0.0768773	0.235189	0.263475	0.726953	0.568922	0.128452	0.159236	0.107129	0.128252	0.22908	0.175893	0.0595882	0.0746741	1.11323	0.409425	1.57224	0.96454	1.52732	0.3715	0.208493	0.181306	0.749454	0.504539	0.189771	0.168594	0.0534161	0.0530208	0.156651	0.10626	0.0290628	0.0300203	0.170609	0.205937	0.533755	0.345784	0.190047	0.353392	0.448779	0.197656	0.402978	0.102939	0	0	0.0720391	0.118894
ENST00000662853	ENSG00000188825	lncRNA	lncRNA	0.121144	0	0.739398	0.0830588	0	0.165519	0.049595	0.0493628	0	0	0	0.140628	0	0	0.0846568	0.478284	0.185674	0.22977	0.33587	0.349967	0.165273	0.22279	0.022576	0.0347978	0.0808607	0.0657804	0.0209813	0.067506	0.266528	0.422218	0.57137	0.594422	0.375796	0.752507	0.0386818	0.0547442	0.0687073	0.0646424	0.0245518	0.0472624	0.181838	0.233116	0.344458	0.44376	0.165421	0.229198	0.208824	0.260572	0.162687	0.261727	0.131386	0.164466	0.167476	0.26442	0.212128	0.241454	0.167957	0.316861	0.12195	0.174041	0.21405	0.221795	0.0765502	0.114341	0	0.0139522	0.151117	0.0686263	0	0.415477	0	0.237788
ENST00000662854	ENSG00000254111	lncRNA	lncRNA	0	0	0	0	0	0.0789201	0	0	0	0	0	0	0	0	0	0	0.201477	0.196519	5.25696e-06	2.84577e-05	0.171839	0.184964	0.0270987	0.0268351	0.00164684	0.00543332	0.0206621	0.0240531	0.142765	0.164906	2.55334e-06	1.04541e-05	0.124016	0.156773	0.029442	0.0260774	3.23991e-05	5.95268e-06	0.0224292	0.0233394	0.207878	0.217501	5.40435e-06	2.57477e-05	0.182451	0.209022	0.190635	0.176727	6.13326e-06	2.84997e-05	0.160305	0.164466	0.0312829	0.0320459	1.67124e-05	1.69085e-05	0.0239802	0.0290955	0.0995095	0.0977297	1.33459e-05	3.65368e-05	0.0815982	0.0902106	0	0	0	0	0	0	0	0
ENST00000662855	ENSG00000287942	lncRNA	lncRNA	0.329336	0	0	0	0	0	0	0	0	0	0	0	0	0	0	0	0.260988	0.196519	0.00158566	0.0208034	0.215592	0.184964	0.0416142	0.0268351	0.00613371	0.0224232	0.0306644	0.0240531	0.180845	0.164906	0.000311906	0.00741119	0.152001	0.156773	0.0448219	0.0260774	0.0047785	0.0121895	0.0330371	0.0233394	0.262995	0.217501	0.000541715	0.0146693	0.223727	0.209022	0.249744	0.176727	0.00137497	0.0206964	0.203304	0.164466	0.0460795	0.0320459	0.00303865	0.0144203	0.0341136	0.0290955	0.137863	0.0977297	0.00391063	0.0293745	0.109327	0.0902106	0	0	0	0	0	0	0	0
ENST00000662856	ENSG00000233058	lncRNA	lncRNA	2.76728	1.37224	3.42118	3.54662	1.37306	5.32779	1.21322	2.37387	0	0.0320945	0.102024	0.0995663	0	0.454608	0.0192882	0.0594433	2.49749	10.7525	10.2998	9.37328	0.711831	3.84087	0.49951	2.54709	2.54541	2.50241	0.285334	1.71512	1.06556	4.99823	5.90169	4.67426	1.01049	6.15636	0.665895	3.07416	3.07941	3.02192	0.276457	0.0952865	0.649823	2.7493	3.17515	2.16875	0.163064	0.611463	2.49861	10.3797	10.3315	9.42835	1.1259	5.93021	0.421804	2.14614	2.14062	2.06975	0.213638	1.45122	1.20797	5.56148	5.4943	5.20902	0.522939	2.83101	22.7258	5.1398	8.7482	6.1826	6.65396	21.6616	4.12288	11.9805
ENST00000662857	ENSG00000246731	lncRNA	lncRNA	0	0.279619	0.0537185	0	0.0868237	0	0	0	0	0.0858708	0	0.0264652	0.122083	0.532222	0.0744801	0.218732	0.260635	0.411361	0.450552	0.320582	0.233053	0.373145	0.270258	0.181978	0.329743	0.175741	0.0503219	0.0553324	0.249434	0.473368	0.624008	0.362343	0.205143	0.309901	0.286741	0.771529	0.603478	0.69053	0.0654362	0.0554262	0.636167	1.13622	0.98726	0.675421	0.353244	0.404669	0.376897	0.391631	0.871095	0.52526	0.311717	0.335986	0.0323008	0.056903	0.163116	0.0736665	0.0607516	0.0659627	0.458244	1.0401	0.882872	0.607283	0.193887	0.193207	0	0.0872012	0	0	0	0	0.0288156	0
ENST00000662858	ENSG00000254416	lncRNA	lncRNA	0	0	0	0	0	0	0	0	0	0	0	0	0	0	0	0	0.34431	0.580084	0.320675	0.567497	0.156438	0.195049	0.254931	0.551927	0.530286	0.554224	0.0336573	0.0635888	0.17367	0.334508	0.117787	0.272418	0.0899444	0.156773	0.175952	0.338686	0.317998	0.339961	0.0222087	0.0249041	0.356071	0.591464	0.262845	0.588712	0.187546	0.220499	0.53681	0.729624	0.455383	0.751787	0.263051	0.279205	0.145435	0.311495	0.275853	0.3103	0.0270832	0.0440726	0.384521	0.66369	0.528288	0.665314	0.13524	0.163154	1.18925	1.12218	0.664913	0.723447	1.27195	1.31618	0.623413	1.3118
ENST00000662859	ENSG00000236719	lncRNA	lncRNA	0	0	0	0	0	0	0	0	0	0	0	0	0	0	0	0	0.158887	0.196519	5.43778e-05	0.000217677	0.138521	0.184964	0.0192785	0.0268351	0.000486042	0.00256779	0.0149873	0.0240531	0.114314	0.164906	2.92083e-05	7.57597e-05	0.101667	0.156773	0.0210483	0.0260774	0.000366901	7.15385e-05	0.0163398	0.0233394	0.166594	0.217501	6.22986e-05	0.000181883	0.149519	0.209022	0.149217	0.176727	0.00391833	0.0149861	0.128252	0.164466	0.0227894	0.0320459	0.000188499	0.000165599	0.0178297	0.0290955	0.0751778	0.0977297	0.000151418	0.000388167	0.0629478	0.0902106	0	0	0	0	0	0	0	0
ENST00000662860	ENSG00000167459	lncRNA	lncRNA	0	0	0	0	0	0	0	0	0	0	0	0	0	0	0	0	0.170116	0.196519	4.91008e-08	8.03853e-08	0.147462	0.184964	0.0211891	0.0268351	1.17722e-07	5.11603e-07	0.0163925	0.0240531	0.121907	0.164906	2.49043e-08	3.81853e-08	0.107748	0.156773	0.0231059	0.0260774	9.19659e-08	7.27195e-09	0.0178524	0.0233394	0.17762	0.217501	5.27812e-08	8.66114e-08	0.158477	0.209022	0.160073	0.176727	4.81735e-08	7.63107e-08	0.136801	0.164466	0.0248991	0.0320459	5.88505e-08	2.36492e-08	0.0193801	0.0290955	0.0813842	0.0977297	6.99788e-08	7.06708e-08	0.0677812	0.0902106	0	0	0	0	0	0	0	0
ENST00000662861	ENSG00000253658	lncRNA	lncRNA	0	0	0	0	0	0	0	0	0	0	0	0	0	0	0	0	0.180883	0.196519	1.05121e-06	4.89766e-06	0.155931	0.184964	0.0231168	0.0268351	7.03619e-06	6.25124e-05	0.017798	0.0240531	0.114791	0.141929	0.0119834	0.0406173	0.113452	0.156773	0.0251774	0.0260774	0.000267139	0.000233569	0.0193621	0.0233394	0.188099	0.217501	1.07884e-06	4.71256e-06	0.166881	0.209022	0.187619	0.199797	0.073134	0.107852	0.161418	0.189129	0.0294834	0.033791	0.00730394	0.00970578	0.0231204	0.0308666	0.0874708	0.0977297	0.00191004	0.00553131	0.0724708	0.0902106	0	0	0.0503722	0	0	0	0	0
ENST00000662862	ENSG00000226277	lncRNA	lncRNA	0.0155486	0	0.0227219	0	0.0192183	0	0	0	0	0	0	0	0	0	0	0	0.12547	0.196519	0.00127474	0.00213746	0.111269	0.184964	0.0141157	0.0268351	0.00369069	0.0129583	0.0111269	0.0240531	0.091341	0.164906	0.000454625	0.000720245	0.0827685	0.156773	0.0154654	0.0260774	0.00308623	0.00117085	0.0121689	0.0233394	0.133205	0.217501	0.000903282	0.00162175	0.121691	0.209022	0.117163	0.176727	0.000807442	0.00219341	0.102412	0.164466	0.016972	0.0320459	0.00113112	0.00195971	0.0134757	0.0290955	0.0574866	0.0977297	0.0025421	0.00395374	0.0488866	0.0902106	0	0	0	0	0	0	0	0
ENST00000662863	ENSG00000226674	lncRNA	lncRNA	0	0	0	0	0	0	0	0	0	0	0	0	0	0	0	0	0.208051	0.207323	0.183216	0.211628	0.212073	0.257568	0.0262247	0.0276068	0.000131377	0.000175366	0.0200676	0.0248231	0.146863	0.175038	0.0150865	0.0261289	0.128333	0.167066	0.0281242	0.0260774	3.16562e-05	4.957e-05	0.0214872	0.0233394	0.20201	0.217501	0.000102143	8.47253e-05	0.177872	0.209022	0.274017	0.246862	0.0140699	0.0289926	0.252604	0.217106	0.029969	0.0320459	6.71409e-07	1.28554e-06	0.0230446	0.0290955	0.107229	0.109825	0.027629	0.0447711	0.0893095	0.102516	0.0752215	0	0	0	0	0	0	0
ENST00000662864	ENSG00000230590	lncRNA	lncRNA	0	0	0	0	0	0	0	0	0.906222	0.27028	0.722248	0.775157	6.21257	5.44733	0.700817	1.36382	1.35666	3.34057	1.3401	2.83116	0.255056	0.494708	0.167971	0.527022	0.425828	0.504789	0.0415791	2.97478	0.652289	1.71495	0.48439	1.36878	0.23664	0.494417	0.528384	1.38525	1.26194	1.34789	0.0461431	0.0989186	0.307462	0.607711	0.169458	0.799587	0.386431	0.48076	0.619281	1.37449	0.467689	1.2226	0.284985	6.44854	0.277393	0.849084	0.695666	0.805552	0.0380194	0.0889253	0.324825	0.861346	0.464496	0.778023	0.126149	0.329235	3.71489	0.629786	2.95517	1.83767	0.750805	1.89588	1.24628	1.26815
ENST00000662865	ENSG00000267364	lncRNA	lncRNA	0	0	0	0.266364	0	0	0	0	0	0	0	0	0	0	0	0	0.295336	0.344513	0.170171	0.201367	0.180755	0.205202	0.0573798	0.075907	0.0654396	0.0627019	0.0229186	0.0285469	0.220104	0.305816	0.175277	0.1671	0.109234	0.159833	0.0545561	0.068979	0.0538955	0.053603	0.0183308	0.0245127	0.237662	0.289151	0.105205	0.119529	0.175791	0.22178	0.258642	0.293025	0.123748	0.148553	0.15281	0.175366	0.0608101	0.0748513	0.0628751	0.0583366	0.0341203	0.0361349	0.120084	0.150141	0.0770616	0.0774132	0.0679922	0.0902106	0.509719	0.123327	0.53472	0.119656	0.375403	0.463993	0.100855	0.237788
ENST00000662866	ENSG00000287433	lncRNA	lncRNA	0	0	0	0	0.0129849	0	0	0	0	0	0	0	0	0	0	0	0.114469	0.196519	0.0715051	0.0208034	0.102088	0.184964	0.0125666	0.0268351	0.0271593	0.0224232	0.00994998	0.0240531	0.083658	0.164906	0.0365322	0.00741119	0.0762825	0.156773	0.0137836	0.0260774	0.027169	0.0121895	0.0108927	0.0233394	0.122029	0.217501	0.0723994	0.0146693	0.112144	0.209022	0.10669	0.176727	0.0607756	0.0206964	0.0937782	0.164466	0.015192	0.0320459	0.0246286	0.0144203	0.0121199	0.0290955	0.0518982	0.0977297	0.0716571	0.0293745	0.0443572	0.0902106	0	0	0	0	0	0	0	0
ENST00000662867	ENSG00000213468	lncRNA	lncRNA	0	0.0464484	1.72419	0	0	0	0.231163	0.0839933	0	0	0	0	0	0	0.0646135	0.401094	0.147632	0.173476	0.176419	0.287515	0.145573	0.184964	0.0222928	0.0295968	0.0552239	0.0492399	0.0160892	0.0240531	0.210654	0.205238	0.408481	0.539627	0.184197	0.176965	0.0253944	0.027529	0.0246034	0.0277732	0.0198001	0.0247607	0.212837	0.234836	0.356147	0.522151	0.185157	0.222308	0.170741	0.155649	0.183787	0.263797	0.209416	0.180318	0.0239125	0.0274977	0.0682962	0.0602063	0.0330324	0.034566	0.134635	0.117707	0.183435	0.209269	0.237164	0.126589	0.0897558	0.0308941	0.18134	0	0	0.0415477	0.00864469	0.0594469
ENST00000662868	ENSG00000263878	lncRNA	lncRNA	0	0	0	0	0	0	0	0	0	0	0	0	0	0	0	0	0.237901	0.196519	0.0154279	0.0440072	0.19902	0.184964	0.0353314	0.0268351	0.0100936	0.0146822	0.0264194	0.0240531	0.178793	0.166864	0.024604	0.0550762	0.151937	0.158671	0.0381975	0.0260774	0.0179841	0.018619	0.0285552	0.0233394	0.241985	0.217501	2.91196e-05	6.23517e-05	0.20837	0.209022	0.226625	0.176727	3.19034e-05	7.20307e-05	0.186883	0.164466	0.0398277	0.0320459	0.016901	0.0206549	0.029923	0.0290955	0.122272	0.0977297	0.0108558	0.0242014	0.0983076	0.0902106	0	0	0	0	0	0	0	0
ENST00000662869	ENSG00000175061	lncRNA	lncRNA	0	0.120833	0	0.117117	0.183568	0	0.316679	0.690133	0	0	0	0	0	0	0	0	0.429691	0.383671	0.718701	0.667327	0.319945	0.205351	0.218502	0.192614	0.2585	0.218596	0.0676983	0.0275645	0.246934	0.272248	0.658363	0.495997	0.318517	0.172294	0.0966173	0.0852924	0.156428	0.115731	0.0613287	0.0265854	0.274141	0.262197	0.842967	0.628198	0.308032	0.232953	0.33498	0.283834	0.577827	0.473122	0.317039	0.184341	0.280435	0.263002	0.379244	0.310804	0.920631	0.0336693	0.271444	0.253468	0.596482	0.467225	0.197431	0.103303	0.613183	0.345193	0.373063	0.135926	0.26993	0.411062	0.443568	0.418543
ENST00000662870	ENSG00000246379	lncRNA	lncRNA	0	0	0	0	0	0.0532541	0	0.136752	0	0	0	0	0	0	0	0	0.210029	0.196519	0.058604	0.286526	0.178332	0.184964	0.0288813	0.0268351	0.0201489	0.0319419	0.0219274	0.0240531	0.148362	0.164906	0.0215294	0.159272	0.12827	0.156773	0.0313449	0.0260774	0.0269351	0.0383775	0.0237801	0.0233394	0.215988	0.217501	0.032138	0.282408	0.188722	0.209022	0.199036	0.176727	0.0189749	0.185911	0.166616	0.164466	0.0331672	0.0320459	0.0229672	0.0403745	0.0253119	0.0290955	0.104675	0.0977297	0.0540958	0.152063	0.0854536	0.0902106	0	0	0	0	0	0	0	0
ENST00000662871	ENSG00000078747	protein_coding	protein_coding_CDS_not_defined	1.31548	0.307613	1.23465	0.424043	0.60665	0.680244	0.307797	0.700259	0	0.0553667	0	0.128765	0	0	0.0998231	0	0.520056	1.19049	2.2244	1.3274	0.994635	2.46101	0.124512	0.330023	0.410028	0.366431	0.195445	0.519507	0.230298	0.535626	1.60271	0.841303	0.0943086	0.169288	0.252901	0.621554	0.699595	0.64998	0.467416	1.21539	0.609116	1.34427	2.73314	1.52647	0.431738	0.893048	0.853744	1.89221	2.79577	1.96019	0.832896	1.90034	0.115185	0.30661	0.416025	0.353381	0.208188	0.595842	0.32265	0.775268	1.11422	0.859756	0.649888	1.60274	0.0797829	0.218037	1.24557	0.153345	2.17292	2.14397	0.09221	0.0597241
ENST00000662872	ENSG00000230746	lncRNA	lncRNA	0.190292	0.0368288	0.197377	0.100267	0	0.0364709	0.0212238	0.204789	0	0	0	0	0	0	0	0	0.17483	0.196519	0.000258318	0.00213746	0.151182	0.184964	0.022021	0.0268351	0.034578	0.0358915	0.0170006	0.0240531	0.125075	0.164906	0.104211	0.204119	0.11026	0.156773	0.0612752	0.0728497	0.0627509	0.0730625	0.0523528	0.0711064	0.182219	0.217501	0.143023	0.264923	0.162178	0.209022	0.164643	0.176727	0.0809916	0.152804	0.140369	0.164466	0.0258106	0.0320459	0.0405392	0.042944	0.0200453	0.0290955	0.084032	0.0977297	0.0397547	0.0690181	0.0698274	0.0902106	0	0	0	0	0	0	0	0
ENST00000662873	ENSG00000287072	lncRNA	lncRNA	0.142792	0.0491316	0.121466	0.0173345	0	0.0855748	0.0596176	0.176364	0	0	0	0	0	0	0	0	0.152273	0.196519	0.00706368	0.0208034	0.133204	0.184964	0.0181973	0.0268351	0.0134396	0.0224232	0.0141865	0.0240531	0.240594	0.390821	0.268384	0.322945	0.0980221	0.156773	0.0679803	0.104325	0.0867107	0.0974927	0.0154765	0.0233394	0.219831	0.317597	0.122158	0.188503	0.14415	0.209022	0.294176	0.40976	0.282544	0.333124	0.251146	0.381099	0.0215853	0.0320459	0.00800572	0.0144203	0.0169381	0.0290955	0.15441	0.234479	0.17199	0.199389	0.134247	0.22729	0	0	0.805955	0.205879	0.52998	0.415477	0	0.237788
ENST00000662874	ENSG00000267465	lncRNA	lncRNA	0	0	0	0	0	0	0	0	0	0	0	0	0	0	0	0	0.163759	0.196519	3.50755e-08	7.2065e-08	0.142414	0.184964	0.0200956	0.0268351	1.01927e-07	4.45877e-07	0.0155898	0.0240531	0.117617	0.164906	2.3229e-08	3.44508e-08	0.104322	0.156773	0.0219288	0.0260774	8.02867e-08	6.47607e-09	0.0169887	0.0233394	0.134755	0.170034	3.65849e-06	1.38665e-05	0.15343	0.209022	0.153922	0.176727	4.04334e-08	6.83504e-08	0.13197	0.164466	0.0236944	0.0320459	5.13107e-08	2.09654e-08	0.0184966	0.0290955	0.0778537	0.0977297	5.30852e-08	6.28836e-08	0.0650381	0.0902106	0	0	0	0	0.0139468	0	0	0
ENST00000662875	ENSG00000246985	lncRNA	lncRNA	0.292489	0.255545	0.544887	0.402145	0.702373	0.347481	0.369294	0.486079	0.489733	0	0	0	0	0	0.0754689	0	0.238322	0.726568	0.321137	0.719085	0.179903	0.687164	0.0577817	0.225605	0.205152	0.230759	0.0251776	0.443489	0.127448	0.164906	0.000198882	7.57597e-05	0.112132	0.156773	0.0644528	0.364767	0.293735	0.334299	0.0424743	0.648403	0.305226	0.461799	0.251674	0.464774	0.177955	0.327503	0.168082	0.176727	0.118109	0.239818	0.143041	0.164466	0.125642	0.591943	0.469591	0.562246	0.0368009	0.606133	0.126402	0.333899	0.130345	0.234419	0.105278	0.333697	0	0.0697609	0	0.0686263	0.52998	0	0	0
ENST00000662876	ENSG00000203808	lncRNA	lncRNA	0.0349061	0	0	0.111602	0.0938235	0.956611	0.0321162	0.348664	0	0	0	0	0	0	0	0.0637231	0.0914969	0.196519	0.00811043	0.00150238	0.0825872	0.184964	0.00964036	0.0300283	0.0675779	0.01187	0.00768076	0.0268293	0.0679481	0.177128	0.00106968	0.000175947	0.0628233	0.17204	0.0521488	0.221699	0.238982	0.186218	0.0430054	0.221385	0.098397	0.217501	0.00219771	0.00038646	0.0915821	0.209022	0.250648	0.847047	1.40542	0.587157	0.104648	0.204137	0.0381117	0.180259	0.0781254	0.0682683	0.0334483	0.180125	0.102798	0.267451	0.498212	0.193139	0.151107	0.339795	0	0	0	0.308818	0	1.86965	0	0.237788
ENST00000662877	ENSG00000256988	lncRNA	lncRNA	1.34049	0.063928	0.135395	0.0392063	0.0528035	0.857179	0	0.251013	0	0	0	0	0	0	0	0	0.254194	0.617427	0.653248	0.509869	0.189123	0.434875	0.0817376	0.247034	0.212649	0.22205	0.111114	0.380414	0.534928	1.52481	1.23923	1.16963	0.509663	1.54243	0.0660859	0.180269	0.151301	0.154673	0.0623285	0.18753	0.22105	0.466796	0.122854	0.116858	0.204558	0.460232	0.553912	1.37092	1.14427	1.05459	0.273909	0.658991	0.0844385	0.254545	0.211489	0.216474	0.109428	0.376552	0.187624	0.502803	0.401053	0.380114	0.144832	0.397988	0.897558	0.139522	1.61191	0.205879	0	2.49286	0.12967	0.713363
ENST00000662878	ENSG00000249937	lncRNA	lncRNA	0	0	0	0	0	0	0	0	0	0	0	0	0	0	0	0	0.193904	0.206933	0.93483	0.391864	0.168284	0.194596	0.0216232	0.0268351	5.071e-06	1.4953e-05	0.0167101	0.0240531	0.123571	0.164906	0.000221201	0.000145339	0.109069	0.156773	0.0235728	0.0260774	0.0318978	0.0144863	0.0181938	0.0233394	0.180035	0.217501	3.99119e-06	1.35488e-06	0.160423	0.209022	0.162469	0.176727	0.00654179	0.00346804	0.138674	0.164466	0.0253753	0.0320459	4.47113e-06	5.47802e-07	0.019728	0.0290955	0.08277	0.0977297	0.00795954	0.00750991	0.0688533	0.0902106	0	0	0	0	0	0	0	0
ENST00000662879	ENSG00000204241	lncRNA	lncRNA	0.0606685	0.0573951	0	0.0159044	0.373298	0.176027	0	0.314555	0	0	0	0	0.00382869	0.0047517	0	0.0575341	0.136604	0.416625	0.213359	0.157068	0.127104	0.414038	0.015215	0.102098	0.343105	0.0351432	0.0121853	0.0853258	0.0664436	0.164906	2.95517e-05	7.06473e-06	0.0614521	0.156773	0.0128125	0.0497449	0.0485198	0.0379929	0.012966	0.044096	0.289866	2.00724	1.89675	1.44983	0.231923	6.05586	0.188526	0.948037	0.957903	0.677592	0.158317	1.7615	0.0114636	0.0320459	0.000188495	1.07155e-05	0.00924244	0.0290955	0.280407	1.78427	1.6959	1.54197	0.0841515	2.74208	0	0	0	0.0686263	1.45745	0.934824	0	1.72396
ENST00000662880	ENSG00000259256	lncRNA	lncRNA	0	0	0	0	0	0	0	0	0	0	0	0	0	0	0	0	0.191853	0.196519	0.000382366	0.000920331	0.164452	0.184964	0.0251863	0.0268351	1.0614e-05	6.25124e-05	0.0192931	0.0240531	0.13642	0.164906	9.89027e-07	1.91231e-06	0.119136	0.156773	0.0273963	0.0260774	0.000184714	9.72705e-05	0.0209648	0.0233394	0.209603	0.232578	0.00585272	0.0270081	0.185018	0.223854	0.181217	0.176727	2.0722e-06	4.82613e-06	0.153151	0.164466	0.0292402	0.0320459	0.000124095	0.000159179	0.0225232	0.0290955	0.0938156	0.0977297	3.81105e-06	5.6497e-06	0.0773059	0.0902106	0	0	0	0	0	0	0	0
ENST00000662881	ENSG00000227098	lncRNA	lncRNA	0	0	0	0	0	0	0	0	0	0	0	0	0	0	0	0	0.117691	0.168761	5.29565e-05	0.00184475	0.124537	0.184964	0.0165156	0.0268351	4.93232e-06	4.56953e-05	0.012933	0.0240531	0.102494	0.164906	4.11309e-07	1.45107e-06	0.0920371	0.156773	0.0180647	0.0260774	4.14996e-06	5.2181e-07	0.0141232	0.0233394	0.149422	0.217501	7.78368e-07	3.56933e-06	0.135337	0.209022	0.132582	0.176727	1.00569e-06	3.61156e-06	0.114953	0.164466	0.0196977	0.0320459	2.04701e-06	1.68439e-06	0.0155303	0.0290955	0.065883	0.0977297	6.04052e-05	0.000183104	0.0556126	0.0902106	0.0897558	0	0	0	0	0	0	0
ENST00000662882	ENSG00000241469	lncRNA	lncRNA	0	0	0	0	0	0	0	0	0.00872703	0	0	0	0	0	0	0	0.138011	0.165662	0.00308699	0.0313918	0.150916	0.197077	0.0198564	0.0268351	2.17467e-07	3.81464e-07	0.0154136	0.0240531	0.116658	0.164906	3.34958e-07	5.66939e-07	0.103554	0.156773	0.0150589	0.0178431	7.66552e-05	2.14608e-05	0.0167991	0.0233394	0.169999	0.217501	2.93836e-07	5.65234e-07	0.152298	0.209022	0.152554	0.176727	4.30605e-05	6.64749e-05	0.130891	0.164466	0.0234299	0.0320459	1.13761e-08	9.16654e-09	0.018302	0.0290955	0.0770737	0.0977297	4.03981e-07	6.88111e-07	0.0644298	0.0902106	0.0403935	0	0	0.000788808	0	0	0	0
ENST00000662883	ENSG00000180259	lncRNA	lncRNA	0	0	0	0	0	0	0	0	0	0	0	0	0	0	0	0	0.140837	0.196519	8.4242e-05	0.000892859	0.12392	0.184964	0.0163994	0.0268351	0.000664176	0.0070442	0.012846	0.0240531	0.101974	0.164906	2.23258e-05	0.000303105	0.0916086	0.156773	0.017939	0.0260774	0.000477986	0.000406593	0.0140292	0.0233394	0.148665	0.217501	4.29729e-05	0.000703056	0.134706	0.209022	0.131857	0.176727	7.79945e-05	0.00091531	0.114368	0.164466	0.0195666	0.0320459	0.000237186	0.000780106	0.015432	0.0290955	0.0654835	0.0977297	0.00022089	0.00165666	0.0552947	0.0902106	0	0	0	0	0	0	0	0
ENST00000662884	ENSG00000171840	protein_coding	protein_coding	0	0	0	0.0594514	0	0	0	0	0	0	0	0	0	0	0	0	0.299392	0.270404	0.0256252	0.343104	0.296088	0.265003	0.763981	0.978103	0.787716	0.936554	0.0446881	0.104648	0.130965	0.164906	5.42292e-06	6.21218e-05	0.114892	0.156773	0.632858	0.849858	0.609456	0.807602	0.0509611	0.0962223	0.190764	0.217501	2.06475e-05	6.46993e-05	0.169002	0.209022	0.173205	0.176727	2.13999e-05	7.72798e-05	0.147003	0.164466	0.0441485	0.0535958	0.00282251	0.0231173	0.0213122	0.0290955	0.08905	0.0977297	4.11821e-05	0.000274909	0.0736794	0.0902106	0.224389	1.11617	0	0.789202	0	0	0.0864469	0
ENST00000662885	ENSG00000247810	lncRNA	lncRNA	0	0	0	0	0	0	0	0	0	0	0	0	0	0	0	0	0.153102	0.196519	3.03886e-06	1.305e-05	0.133872	0.184964	0.0183311	0.0268351	2.07438e-05	0.000177259	0.0142858	0.0240531	0.110377	0.164906	1.47336e-06	4.91741e-06	0.0984816	0.156773	0.0200263	0.0260774	1.6383e-05	2.33248e-06	0.0155837	0.0233394	0.160876	0.217501	3.04271e-06	1.21444e-05	0.144827	0.209022	0.143641	0.176727	3.43721e-06	1.29774e-05	0.123821	0.164466	0.0217347	0.0320459	0.00424242	0.00704172	0.017049	0.0290955	0.0720341	0.0977297	7.02399e-06	1.59947e-05	0.0604798	0.0902106	0	0	0	0	0	0	0	0
ENST00000662886	ENSG00000242759	lncRNA	lncRNA	0	0	0	0	0	0	0	0	0	0.0157148	0.00493385	0	0	0	0.00128256	0	0.213136	0.196519	0.000537842	0.00328765	0.180674	0.184964	0.0941767	0.0983315	0.0430553	0.0886899	0.0395878	0.0990709	0.179727	0.218613	0.00395676	0.0244349	0.156682	0.20991	0.0389818	0.0357864	0.00981739	0.0205283	0.0306331	0.0332015	0.218919	0.217501	0.000131237	0.000274887	0.190972	0.209022	0.202094	0.176727	0.000796141	0.00587358	0.168898	0.164466	0.0370843	0.0370886	0.0116963	0.0252799	0.0282065	0.0336995	0.106577	0.0977297	0.00697238	0.03104	0.0868639	0.0902106	0	0.0697609	0	0	0	0	0	0
ENST00000662887	ENSG00000257337	lncRNA	lncRNA	0	0	0	1.16478e-09	0	0	0.255457	0	0	0	0	0	0	0	0	0	0.133723	0.155295	0.139536	0.15742	0.152178	0.191498	0.0267151	0.0259002	0.0476444	0.0430093	0.0505837	0.0309072	0.0961296	0.132573	0.0545567	0.112417	0.107366	0.159509	0.0172577	0.0192193	0.0277226	0.0223978	0.0208599	0.024365	0.182858	0.224511	0.0864602	0.156712	0.163442	0.215904	0.185911	0.190798	0.244153	0.271794	0.165024	0.180596	0.0277662	0.0333528	0.0601562	0.0515739	0.0432266	0.0368952	0.0614545	0.0761337	0.0581179	0.0764058	0.0673188	0.0921445	0.0179512	0.0127101	0.0175208	0.00263947	0	0	0.0223948	0.0206772
ENST00000662888	ENSG00000249378	lncRNA	lncRNA	0	0.281941	0.0581356	0.209388	0	0	0	0	0	2.62744	0	2.56987	0	0	0	3.43628	0.216823	0.196519	0.00887368	0.015085	0.183442	0.184964	0.813414	0.523801	0.460777	0.49589	1.7298	1.55305	0.152779	0.164906	0.00201062	0.00321036	0.131594	0.156773	0.0841399	0.0804085	0.130364	0.114282	0.425694	0.299898	0.222387	0.217501	7.43412e-05	0.000144232	0.193623	0.209022	0.201194	0.16131	0.124696	0.130632	0.1716	0.164466	0.034714	0.0320459	0.00751743	0.0157966	0.0263961	0.0290955	0.326564	0.314575	0.361891	0.317609	1.07048	0.298365	0	0.292996	0	0.00762514	0	0.0830955	0	0
ENST00000662889	ENSG00000172965	lncRNA	lncRNA	0	0	0	0	0.0740422	0	0	0.0864864	0	0	0	0	0	0	0	0	0.163102	0.196519	0.00635204	0.0357845	0.14189	0.184964	0.0169004	0.0226495	0.0494885	0.0459419	0.0183186	0.0271634	0.123582	0.180326	0.209982	0.40997	0.111145	0.161038	0.0267256	0.0397715	0.0964951	0.0849892	0.0624934	0.0870059	0.137959	0.174736	0.0373161	0.14214	0.152905	0.209022	0.153287	0.176727	0.0112572	0.0480354	0.131469	0.164466	0.0242378	0.0333617	0.0684714	0.0759176	0.0194073	0.0309949	0.0612629	0.0746254	0.0993475	0.120619	0.0684673	0.0920851	0	0.00872012	0	0.0128674	0.0331238	0	0	0.0148617
ENST00000662890	ENSG00000233379	lncRNA	lncRNA	0	0	0.13255	0	0	0	0	0.267882	0	0	0	0	0	0	0	0	0.203965	0.196519	0.155824	0.242617	0.173735	0.184964	0.0353368	0.0327553	0.0350529	0.0413736	0.0210253	0.0240531	0.144398	0.164906	0.132469	0.219736	0.125262	0.156773	0.029987	0.0260774	0.00353095	0.00382324	0.0228172	0.0233394	0.210243	0.217501	0.000460803	0.00438171	0.184287	0.209022	0.193076	0.176727	0.0508257	0.12328	0.162145	0.164466	0.0318241	0.0320459	0.0313222	0.0432842	0.0243639	0.0290955	0.180504	0.214987	0.0605502	0.120283	0.154382	0.209299	0	0.0348805	0	0	0	0	0	0
ENST00000662891	ENSG00000230387	lncRNA	lncRNA	0	0	0	0	0	0	0	0.0623032	0.00830017	0.000919042	0	0.0269107	0	0	0	0.0458695	0.160579	0.199793	0.00382405	0.000892146	0.140115	0.188175	0.0200326	0.0282337	0.00463918	0.000925331	0.0156547	0.0253964	0.114038	0.164906	2.32939e-08	1.07553e-08	0.101444	0.156773	0.0279746	0.0411461	0.0628622	0.0350702	0.0211507	0.0330691	0.166193	0.217501	0.000221618	7.13022e-05	0.149191	0.209022	0.148825	0.176727	0.000213423	3.67789e-05	0.127942	0.164466	0.0238762	0.0342257	0.00254738	0.000377556	0.0187648	0.0312121	0.0691295	0.0947362	0.196926	0.0906868	0.074799	0.10979	0	0	0	0.0459738	0	0	0	0.0495391
ENST00000662892	ENSG00000257185	lncRNA	lncRNA	0.109191	0.0432016	2.5519	0.705803	0	0.357857	1.15865	0.0413797	0	0	0	0.0263524	0	0.269916	0.0601632	0	0.310466	0.274482	0.00513473	0.0245192	0.269284	0.260528	0.04164	0.0421449	0.023481	0.0290193	0.0195274	0.0240531	0.137528	0.164906	0.064955	0.104806	0.119993	0.156773	0.187583	0.173245	0.153457	0.160472	0.0343886	0.0429232	0.200285	0.217501	1.40418e-05	3.93015e-05	0.17652	0.209022	0.26864	0.267778	0.0533935	0.134351	0.226089	0.246972	0.251619	0.233192	0.165562	0.194273	0.075754	0.0846143	0.0947982	0.0977297	3.64218e-05	5.81484e-05	0.0780498	0.0902106	0	0.0581341	0	0.263067	0	0	0.230525	0
ENST00000662893	ENSG00000236714	lncRNA	lncRNA	0	0	0	0	0	0	0	0	0	0	0	0	0	0	0	0	0.189972	0.196519	1.32975e-07	4.97927e-07	0.162999	0.184964	0.0248234	0.0268351	0.000187133	0.000630458	0.0190319	0.0240531	0.135174	0.164906	0.000175842	0.000226915	0.11817	0.156773	0.0270076	0.0260774	9.20016e-05	0.00238928	0.0206851	0.0233394	0.196871	0.217501	1.93896e-07	5.13145e-07	0.173834	0.209022	0.17938	0.176727	1.6981e-07	4.80288e-07	0.151747	0.164466	0.0288502	0.0320459	4.02107e-07	1.79038e-07	0.0222433	0.0290955	0.092717	0.0977297	3.07869e-07	4.95161e-07	0.0764726	0.0902106	0	0	0	0	0	0	0	0
ENST00000662894	ENSG00000284848	lncRNA	lncRNA	0	0	0	0	0	0	0	0	0	0	0	0	0	0	0	0	0.260988	0.196519	0.00149742	0.00479666	0.215592	0.184964	0.0416142	0.0268351	0.00788527	0.0101788	0.0306644	0.0240531	0.180845	0.164906	0.0013659	0.00461175	0.152001	0.156773	0.0448219	0.0260774	0.0133244	0.00812299	0.0330371	0.0233394	0.262995	0.217501	0.000628357	0.00276828	0.223727	0.209022	0.249744	0.176727	0.00068283	0.00252733	0.203304	0.164466	0.0460795	0.0320459	0.00935113	0.0202618	0.0341136	0.0290955	0.137863	0.0977297	0.0197989	0.0363248	0.109327	0.0902106	0	0	0	0	0	0	0	0
ENST00000662895	ENSG00000162618	protein_coding	nonsense_mediated_decay	0.0339789	0	0	0	0	0	0	0	0	0	0	0	0	0	0	0	0.127714	0.196519	3.87597e-07	1.69663e-06	0.113129	0.184964	0.0144403	0.0268351	1.73902e-06	8.19423e-06	0.0113724	0.0240531	0.0929014	0.164906	3.5813e-07	1.21378e-06	0.0840757	0.156773	0.0158174	0.0260774	1.95389e-06	1.27972e-07	0.0124349	0.0233394	0.135475	0.217501	2.48585e-05	0.000251931	0.123615	0.209022	0.119304	0.176727	6.90326e-07	7.54409e-07	0.104166	0.164466	0.0173429	0.0320459	6.55441e-07	3.50859e-07	0.0137568	0.0290955	0.0586406	0.0977297	5.82607e-07	9.86739e-07	0.0498167	0.0902106	0	0	0	0	0	0	0	0
ENST00000662896	ENSG00000250241	lncRNA	lncRNA	0	0	0	0	0	0	0	0	0	0	0	0	0	0	0	0	0.123891	0.224239	0.0159904	0.0405509	0.110718	0.212578	0.0126695	0.0268351	0.00124511	0.00233773	0.0100285	0.0240531	0.16589	0.461465	0.145391	0.247756	0.110463	0.288017	0.0138954	0.0260774	0.00200731	0.00277488	0.0109779	0.0233394	0.12279	0.217501	2.40702e-06	4.71256e-06	0.112798	0.209022	0.107399	0.176727	0.00475553	0.0159646	0.0943659	0.164466	0.0153108	0.0320459	0.00119218	0.00211228	0.0122107	0.0290955	0.0549184	0.118505	0.0441891	0.070488	0.0470694	0.0953242	0	0	0.604466	0	0	0	0	0.166451
ENST00000662897	ENSG00000287731	lncRNA	lncRNA	0.763488	0	0.171472	0.0142582	0.0787425	0.775018	0.0490631	0.112857	0	0	0	0.0386303	0	0	0	0	0.139721	0.196519	0.051095	0.0208034	0.123008	0.184964	0.0381608	0.0742474	0.0732021	0.0682928	0.032827	0.0726358	0.101206	0.164906	0.0195048	0.00741119	0.0909753	0.156773	0.0567147	0.101935	0.100172	0.095181	0.0607393	0.127654	0.147549	0.217501	0.034519	0.0146693	0.133773	0.209022	0.168098	0.252898	0.180058	0.161543	0.113504	0.164466	0.0193737	0.0320459	0.023551	0.0144203	0.0152875	0.0290955	0.0648951	0.0977297	0.0406654	0.0293745	0.0548261	0.0902106	0	0	0	0.0686263	0	0.415477	0	0
ENST00000662898	ENSG00000226791	lncRNA	lncRNA	0	0	0	0	0	0	0	3.2054	0	0	0	0	0	0	0	0.0510252	0.351858	0.323457	0.0367403	0.0594905	0.3031	0.310443	0.0478778	0.0438575	0.00782129	0.0163722	0.0385286	0.0412064	0.217725	0.23304	0.00132507	0.00253226	0.188503	0.223594	0.0320826	0.0260774	0.00489065	0.0108038	0.024301	0.0233394	0.412707	0.404062	0.0584014	0.122206	0.36283	0.395671	0.193522	0.160643	0.0144568	0.0380747	0.168979	0.164466	0.0431316	0.0412232	0.00838414	0.00923867	0.0337298	0.0382232	0.312793	0.205084	0.378324	0.311136	0.210606	0.345048	0	0	0	0	0	0.0830955	0	0.0475576
ENST00000662899	ENSG00000286679	lncRNA	lncRNA	0	0	0.0318052	0	0.0362124	0	0.0150376	0	0	0	0	0	0	0	0	0	0.110249	0.196519	0.436686	0.214098	0.0985399	0.184964	0.0119902	0.0268351	0.0395259	0.0229161	0.00950982	0.0240531	0.0806953	0.164906	0.0757805	0.0838476	0.0737594	0.156773	0.013157	0.0260774	0.0426205	0.0238924	0.0104148	0.0233394	0.117717	0.217501	0.0988437	0.0808237	0.108431	0.209022	0.102683	0.176727	0.152378	0.104262	0.0904497	0.164466	0.0145255	0.0320459	0.0467833	0.026671	0.0116092	0.0290955	0.0497836	0.0977297	0.12773	0.0754578	0.0426323	0.0902106	0	0	0	0	0	0	0	0
ENST00000662900	ENSG00000287466	lncRNA	lncRNA	0.0120126	0.0497571	0.0175794	0.0175931	0.0120925	0.0108252	0.00755821	0.0296873	0	0	0	0	0	0	0	0	0.110372	0.196519	0.0540029	0.0208034	0.0986435	0.184964	0.0744221	0.243869	0.241245	0.237916	0.102712	0.380414	0.225928	0.60727	0.598749	0.576462	0.210695	0.606686	0.0789663	0.235662	0.233353	0.229039	0.0104287	0.0233394	0.189179	0.465951	0.371709	0.355722	0.10854	0.209022	0.102799	0.176727	0.0497143	0.0206964	0.0905467	0.164466	0.0604716	0.19485	0.190248	0.186129	0.011624	0.0290955	0.0956062	0.233262	0.204718	0.182164	0.0854072	0.22729	0	0.139522	0	0.54901	1.05996	0	0.432234	0
ENST00000662901	ENSG00000257337	lncRNA	lncRNA	0	0	0	0.643245	8.42902e-06	0.456673	0	0	0.698123	0	0	0	0	0.950228	0	0.331221	0.128904	0.170025	0.0929439	0.163385	0.143399	0.203887	0.072457	0.125159	0.113054	0.125237	0.0359644	0.072537	0.0905292	0.136498	0.0316191	0.114035	0.104065	0.167175	0.0162345	0.0202616	0.0181711	0.0230406	0.018893	0.0242933	0.157653	0.223873	0.0627774	0.159815	0.154656	0.228856	0.181806	0.243824	0.214361	0.281641	0.161125	0.225886	0.0367076	0.0615631	0.0649057	0.0741258	0.034265	0.0680173	0.0627965	0.0875124	0.0554349	0.0823282	0.0652219	0.0983872	0.0478698	0.138498	0.0175208	0.00667631	0.172244	0.256671	0.0675168	0.0501772
ENST00000662902	ENSG00000230387	lncRNA	lncRNA	0	0	0	0	0	0	0	0	0.0192105	0.00212709	0	0.0689985	0	0	0	0.123166	0.229359	0.20033	0.00321626	0.000893178	0.193318	0.188703	0.0350113	0.0284742	0.00213345	0.000926022	0.0266083	0.0256288	0.157487	0.164906	1.36799e-08	1.07553e-08	0.135104	0.156773	0.0619142	0.0388647	0.0513494	0.0330747	0.0625143	0.0367016	0.229206	0.217501	0.000152126	7.13022e-05	0.198799	0.209022	0.212931	0.176727	0.000152874	3.67789e-05	0.176914	0.164466	0.0404164	0.0346091	0.00125201	0.000377861	0.0307876	0.0315875	0.151082	0.108164	0.129276	0.0978464	0.154761	0.120415	0	0	0	0.0272575	0	0	0	0.0495391
ENST00000662903	ENSG00000268362	lncRNA	lncRNA	0.397877	0.0474272	0.13246	0.094442	0.139564	0.0584997	0.172694	0.200956	0	0	0	0	0	2.00281	0.24871	0	0.144745	0.249155	0.35227	0.460452	0.181343	0.369691	0.0366197	0.0854365	0.151623	0.133462	0.0250985	0.0636511	0.194588	0.446532	0.350029	0.477256	0.115657	0.314303	0.0444195	0.119519	0.120872	0.114845	0.0217183	0.054983	0.708424	1.44243	0.41106	0.854992	0.969711	2.47445	0.260347	0.559504	0.403592	0.540446	0.342838	1.13657	0.0642211	0.139422	0.13134	0.142191	0.0621845	0.162441	0.260549	0.658697	0.476534	0.564201	0.0938577	0.180014	0.0932988	0.0838166	0.461515	0.102145	0.628166	0.175812	0.103554	0.641777
ENST00000662904	ENSG00000237222	lncRNA	lncRNA	0	0	0	0.0509854	0	0.186783	0.130768	0	0	0	0	0	0	0	0	0	0.218907	0.196519	0.000183463	0.000172368	0.185001	0.184964	0.0607611	0.0489325	0.00391619	0.00475397	0.0232937	0.0240531	0.154128	0.164906	1.01842e-07	5.97163e-08	0.132604	0.156773	0.174478	0.127132	0.00839023	0.0118419	0.154372	0.127654	0.224342	0.217501	6.39767e-06	5.77067e-06	0.195112	0.209022	0.207787	0.176727	0.00682615	0.00579731	0.173123	0.164466	0.0351978	0.0320459	0.000627577	0.000216375	0.0267335	0.0290955	0.110148	0.0977297	0.000282489	0.000297064	0.0894985	0.0902106	0	0.0697609	0	0	0	0	0	0
ENST00000662905	ENSG00000287244	lncRNA	lncRNA	0.0911386	0.0937497	0.19825	0.0332045	0.136946	0.040777	0.0284729	0	0	0	0	0	0	0	0	0	0.478957	0.481286	0.404265	0.393365	0.165875	0.184964	0.0744503	0.0793605	0.077956	0.0751489	0.0195513	0.0240531	0.225743	0.260519	0.152989	0.160352	0.120079	0.156773	0.0277811	0.0260774	0.0201541	0.0121895	0.0212412	0.0233394	0.514899	0.539143	0.422589	0.431426	0.385793	0.460232	0.18302	0.176727	0.0309255	0.0206964	0.154527	0.164466	0.0296258	0.0320459	0.0215931	0.0144203	0.0227992	0.0290955	0.0948979	0.0977297	0.0428204	0.0293745	0.0781252	0.0902106	0.897558	0.139522	0.402978	0	0.52998	0	0	0
ENST00000662906	ENSG00000223812	lncRNA	lncRNA	0	0	0	0	0	0	0	0	0.0621412	0.894944	0	0.00493024	0	0.00355435	0.00927449	0.0627422	0.226875	0.282289	0.43456	0.375512	0.191697	0.232145	0.0249276	0.0295136	0.0900294	0.0642446	0.0301075	0.0413072	0.127402	0.164906	0.0116588	0.0174791	0.112096	0.156773	0.0254468	0.0273478	0.0207383	0.0152579	0.019504	0.024263	0.185595	0.217501	0.0153048	0.0228904	0.164883	0.209022	0.169847	0.179896	0.393395	0.293691	0.14511	0.167401	0.027157	0.0335875	0.0246902	0.0233393	0.0211212	0.0306458	0.0938077	0.137242	0.0713723	0.0840409	0.0789856	0.128243	0	0.00279044	0	0	0	0	0	0
ENST00000662907	ENSG00000262801	lncRNA	lncRNA	0	0	0	0	0	0	0	0	0	0	0	0	0	0	0	0	0.172024	0.196519	3.5924e-05	7.1363e-05	0.14897	0.184964	0.0292332	0.100434	0.0596067	0.0610753	0.0225227	0.100132	0.143596	0.246273	0.00252609	0.0106137	0.127191	0.237134	0.027666	0.0447385	0.0136684	0.0187785	0.0217174	0.0422496	0.179484	0.217501	3.04141e-05	6.23517e-05	0.159979	0.209022	0.161922	0.176727	0.0890717	0.162034	0.138247	0.164466	0.0252662	0.0320459	0.000127462	4.75682e-05	0.0196483	0.0290955	0.0824531	0.0977297	0.00634794	0.00944024	0.0686084	0.0902106	0	0	0	0	0	0	0	0
ENST00000662908	ENSG00000229140	lncRNA	lncRNA	0	0	0	0	0	0	0	0	0	0	0	0	0	0	0	0	0.170725	0.196519	0.00227068	0.00535413	0.147944	0.184964	0.0212957	0.0268351	0.00130211	0.0115383	0.0164706	0.0240531	0.122318	0.164906	0.000370497	0.000730777	0.108074	0.156773	0.0232205	0.0260774	0.000472049	0.000527422	0.0179363	0.0233394	0.178216	0.217501	0.000175215	0.000474222	0.158957	0.209022	0.160663	0.176727	0.000528329	0.00126426	0.137263	0.164466	0.0250161	0.0320459	0.00925585	0.0130852	0.0194656	0.0290955	0.061441	0.0714172	0.00707053	0.0448177	0.0680453	0.0902106	0	0	0	0	0	0	0	0.0057997
ENST00000662909	ENSG00000288108	lncRNA	lncRNA	0	0	0	0	0	0	0	0	0	0	0	0	0	0	0	0	0.241643	0.196519	0.00951691	0.0208034	0.201741	0.184964	0.0362843	0.0268351	0.0179651	0.0224232	0.0270715	0.0240531	0.168692	0.164906	0.00302683	0.00741119	0.143318	0.156773	0.0392054	0.0260774	0.0155493	0.0121895	0.0292456	0.0233394	0.245424	0.217501	0.00909826	0.0146693	0.210915	0.209022	0.230355	0.176727	0.00868627	0.0206964	0.189568	0.164466	0.0407908	0.0320459	0.0113309	0.0144203	0.0305773	0.0290955	0.124732	0.0977297	0.0116323	0.0293745	0.10007	0.0902106	0	0	0	0	0	0	0	0
ENST00000662910	ENSG00000237352	lncRNA	lncRNA	0	0	0	0	0	0	0	0	0	6.09603e-05	0	0	0	0	0.0103313	0	0.632078	0.692473	0.186138	0.43321	0.229098	0.418121	0.150474	0.204627	0.132177	0.175844	0.0303643	0.0825328	0.226681	0.278886	0.0165783	0.0613732	0.166341	0.227117	0.157279	0.18934	0.136608	0.164316	0.0329411	0.0820354	0.17662	0.206127	0.000207646	0.00174523	0.163049	0.209022	0.379952	0.419024	0.0538531	0.177916	0.248003	0.327918	0.0950043	0.109048	0.0621019	0.0873166	0.0360971	0.0832182	0.17065	0.198489	0.0623836	0.119253	0.123314	0.184874	0.720842	0.165749	0.337065	0.202146	0.139478	0.480785	0.119292	0.224214
ENST00000662911	ENSG00000224209	lncRNA	lncRNA	0	0	0	0	0	0	0	0	0	0	0	0	0	0	0	0	0.134496	0.157131	3.86282e-05	0.0146046	0.145759	0.184964	0.0208158	0.0268351	2.09161e-05	9.24248e-05	0.016119	0.0240531	0.120459	0.164906	1.07359e-06	3.43129e-06	0.106595	0.156773	0.0243535	0.0304445	0.0111042	0.0132842	0.0190004	0.0276539	0.175517	0.217501	6.47919e-08	1.56102e-07	0.156777	0.209022	0.157991	0.176727	6.12956e-08	1.40136e-07	0.13517	0.164466	0.0266371	0.0386067	0.000108107	0.00013258	0.0209538	0.0356278	0.0910694	0.124513	0.000518003	0.00138064	0.0766375	0.116677	0.0320556	0	0	0	0	0	0	0
ENST00000662912	ENSG00000254661	lncRNA	lncRNA	0	0	0	0	0	0	0	0	0	0	0	0	0	0	0	0	0.203965	0.196519	2.43794e-06	9.20732e-06	0.173735	0.184964	0.0276089	0.0268351	0.00104602	0.00310767	0.0210253	0.0240531	0.144398	0.164906	1.1633e-06	3.51201e-06	0.125262	0.156773	0.029987	0.0260774	1.21124e-05	1.5395e-06	0.0228172	0.0233394	0.210243	0.217501	2.49495e-06	8.67307e-06	0.184287	0.209022	0.193076	0.176727	2.65456e-06	9.12664e-06	0.162145	0.164466	0.0318241	0.0320459	6.10707e-06	4.73955e-06	0.0243639	0.0290955	0.151699	0.148609	0.00156525	0.00450314	0.143661	0.153628	0	0	0	0	0	0	0	0
ENST00000662913	ENSG00000233987	lncRNA	lncRNA	0	0	0	0	0	0	0	0	0	0	0	0	0	0	0	0	0.15904	0.196519	6.97367e-06	4.4159e-05	0.138644	0.184964	0.0193039	0.0268351	5.05248e-05	0.000605929	0.015006	0.0240531	0.114418	0.164906	2.46478e-06	1.60093e-05	0.101751	0.156773	0.0210757	0.0260774	3.54758e-05	1.01387e-05	0.01636	0.0233394	0.166745	0.217501	5.02113e-06	3.93015e-05	0.149642	0.209022	0.149365	0.176727	7.64355e-06	4.43938e-05	0.128369	0.164466	0.0228176	0.0320459	0.0074788	0.0164353	0.0178505	0.0290955	0.0752615	0.0977297	1.69075e-05	5.81484e-05	0.0630133	0.0902106	0	0	0	0	0	0	0	0
ENST00000662914	ENSG00000203875	lncRNA	retained_intron	0.496503	1.27562	0.50128	0.0655698	1.0141	1.42219	0.938107	0.528444	0	0	0	0	0	0	0	0	0.306899	0.475575	0.1743	0.590457	0.183272	0.310358	0.111205	0.181361	0.133851	0.193894	0.0298008	0.0554255	0.1565	0.255919	0.108769	0.519463	0.125874	0.244135	0.0336894	0.0492475	0.064398	0.093703	0.0263368	0.0523557	0.22852	0.370166	0.0672088	0.662749	0.188959	0.346098	0.23416	0.329342	0.172879	0.545341	0.180391	0.323906	0.139028	0.26508	0.130196	0.242617	0.032124	0.069638	0.0999663	0.168158	0.126206	0.293565	0.0880267	0.17601	0.429018	0.178111	0.177982	0.0317684	0	0.262944	0.229164	0.0805836
ENST00000662915	ENSG00000204334	protein_coding	protein_coding	0.212108	0.211589	0.139282	0.502527	0	0.176543	0.593082	0.487178	0	0	0	0	0	0	0	0	0.970386	0.845364	1.8223	1.02973	0.289472	0.326318	1.79951	1.86334	1.90445	1.8495	0.198383	1.88317	0.141222	0.171011	0.459837	0.185095	0.129844	0.162826	2.02482	1.96468	1.99214	1.93845	0.61683	3.76709	1.3832	1.13848	1.70255	0.902867	0.329038	0.284321	0.164684	0.1893	0.27368	0.12973	0.138852	0.166318	0.789578	0.699107	0.761657	0.687891	0.0447064	0.0989081	0.737743	0.694856	0.749782	0.58885	0.17324	0.139273	1.48926	2.72293	0	2.48589	1.93307	0.202412	1.13133	1.26515
ENST00000662916	ENSG00000224652	lncRNA	lncRNA	0	0	0	0	0	0	0	0	0	0.00838395	0	0	0	0	0	0	0.146897	0.196519	7.86028e-06	2.84577e-05	0.128853	0.184964	0.0255749	0.0496105	0.0278234	0.0353199	0.015051	0.0308105	0.106135	0.164906	6.85177e-06	1.04541e-05	0.0950246	0.156773	0.0189572	0.0260774	0.0047568	0.00599919	0.0147892	0.0233394	0.154713	0.217501	1.10199e-05	2.57477e-05	0.139736	0.209022	0.137673	0.176727	9.752e-06	2.84997e-05	0.119049	0.164466	0.0206266	0.0320459	5.05037e-05	1.69085e-05	0.0162246	0.0290955	0.0687008	0.0977297	1.72151e-05	3.65368e-05	0.0578485	0.0902106	0	0.0697609	0	0	0	0	0	0
ENST00000662917	ENSG00000237484	lncRNA	lncRNA	0	0	0	0	0	0	0	0	0	0	0	0	0	0	0	0	0.187045	0.196519	0.00538286	0.0202283	0.16073	0.184964	0.0390074	0.116879	0.00524128	0.0399979	0.0319897	0.124339	0.133231	0.164906	0.00026984	0.00023534	0.11666	0.156773	0.0264095	0.0260774	0.00626852	0.00659869	0.0202539	0.0233394	0.194053	0.217501	0.00195896	0.0126579	0.171609	0.209022	0.246572	0.536914	0.0196313	0.0846845	0.211457	0.544835	0.0387031	0.0844511	0.00441709	0.0247314	0.0309584	0.0860056	0.091016	0.0977297	0.00118467	0.00476045	0.0751792	0.0902106	0	0	0	0	0	0	0	0
ENST00000662918	ENSG00000286590	lncRNA	lncRNA	0.137514	0.0844254	0.107249	0.0596379	0.197524	0.0666588	0.075721	0.06366	0	0	0	0	0	0	0	0	0.295789	0.428748	0.244039	0.313241	0.264817	0.417191	0.138114	0.246253	0.218843	0.239016	0.125722	0.253036	0.220956	0.359693	0.174022	0.255373	0.199723	0.350972	0.259464	0.423764	0.390556	0.418661	0.237574	0.438474	0.160009	0.217501	0.00521047	0.0146693	0.144113	0.209022	0.28297	0.394726	0.215141	0.286287	0.251046	0.381099	0.0332455	0.054733	0.0357554	0.0442243	0.016932	0.0290955	0.0715617	0.0977297	0.0161684	0.0293745	0.0601079	0.0902106	0	0	0	0	0	0	0.0864469	0
ENST00000662919	ENSG00000243694	lncRNA	lncRNA	0	0	0	0	0	0	0	0	0	0	0	0	0	0	0	0	0.122784	0.196519	0.00310902	0.00729666	0.109037	0.184964	0.0137312	0.0268351	0.00463365	0.0137947	0.0108356	0.0240531	0.0894709	0.164906	0.0313569	0.058642	0.0811973	0.156773	0.0150482	0.0260774	0.00650168	0.0147583	0.0118532	0.0233394	0.130485	0.217501	5.4215e-06	1.21444e-05	0.119378	0.209022	0.114603	0.176727	0.00199278	0.00553248	0.10031	0.164466	0.0165317	0.0320459	0.00341147	0.0150327	0.0131414	0.0290955	0.0573084	0.11321	0.066709	0.0764145	0.0477765	0.0902106	0	0	0	0	0	0	0	0.158525
ENST00000662920	ENSG00000229797	lncRNA	lncRNA	1.23014	0.0862652	0.13185	0.169024	0.351611	0.0925121	0.107564	0.15233	0	0	0	0	0	0	0	0	1.27452	1.49069	1.72767	1.32813	1.39044	1.7894	0.769817	0.988956	0.919251	0.931338	0.715089	1.0347	0.680321	0.885132	0.556055	0.487754	0.627335	0.899032	0.465928	0.546057	0.477306	0.486677	0.42827	0.566736	0.383808	0.466796	0.432084	0.244906	0.344528	0.460232	1.74251	1.93838	1.57836	1.40482	1.62893	1.99699	0.744529	0.960637	0.864324	0.875069	0.681898	1.0064	0.627291	0.7604	0.601647	0.538603	0.582932	0.780654	0.897558	0	0	0	0	0	0	0
ENST00000662921	ENSG00000233117	lncRNA	lncRNA	0	0.334325	0	0	0	0	0.0662366	0	0	0	0	0	0	0	0	0	0.137061	0.196519	0.0662142	0.104993	0.12083	0.184964	0.0601139	0.140982	0.154286	0.159285	0.0470086	0.168214	0.102679	0.171572	0.0198745	0.0356231	0.093761	0.165577	0.0151629	0.025016	0.0319907	0.0323458	0.0141951	0.0245017	0.144883	0.217501	0.082495	0.190125	0.131542	0.209022	0.128239	0.176727	0.00596525	0.0107244	0.111442	0.164466	0.0208177	0.0347769	0.0739912	0.0735545	0.016609	0.0312598	0.0634974	0.0977297	0.0786593	0.0853127	0.0537112	0.0902106	0	0.116268	0	0.0228754	0	0	0	0
ENST00000662922	ENSG00000225791	lncRNA	lncRNA	0.298515	0.0910034	0.130822	0.423665	0.188424	0.0709767	0.0242665	0.221787	0	0	0	0	0	0	0	0	0.649461	1.95449	2.58177	1.58629	1.50508	4.51175	0.0884842	0.400962	0.391004	0.368517	0.182887	0.875173	0.467188	1.83211	1.57827	1.29064	0.973374	4.50536	0.176894	0.705017	0.726528	0.68902	0.389455	1.63826	0.326617	1.14481	1.05912	0.76596	0.714091	3.02381	0.278094	0.91694	1.07815	0.758329	0.611818	2.28285	0.100872	0.424469	0.438108	0.388582	0.340615	1.46583	0.387397	1.45382	1.56912	1.32342	1.15984	5.26541	0.438094	0.133127	0.100744	0.535285	0.08833	0.207739	0.0504273	0.206083
ENST00000662923	ENSG00000258752	lncRNA	lncRNA	0.0524902	0.0317245	0.0606139	0	0.165671	0.651883	0.130399	0	0	0	0.161384	0.0524986	0.429201	0.359554	0	0	0.451352	1.14605	1.16927	0.896624	0.397499	1.05423	0.126387	0.383673	0.38094	0.355827	0.0240213	0.0726358	0.415357	1.17079	1.01785	0.862244	0.221791	0.606686	0.182041	0.510041	0.500157	0.475263	0.15798	0.502473	0.878555	2.33262	2.02533	1.78263	0.435613	1.16553	0.421042	1.02695	0.888926	0.741626	0.174717	0.381099	0.380883	1.17316	1.15987	1.12051	0.150719	0.531661	0.270682	0.741164	0.710342	0.60201	0.26174	0.780654	1.34634	0.802251	2.01489	0.617637	4.23984	2.07739	1.98828	0.832257
ENST00000662924	ENSG00000227252	lncRNA	lncRNA	0	0	0	0	0.0239589	0	0	0	0	0	0	0	0.17942	0	0	0	0.0958733	0.17882	0.169635	0.323203	0.145032	0.213296	0.0237123	0.0578817	0.0537612	0.0718266	0.0304336	0.0308551	0.0861569	0.170881	0.057276	0.291927	0.0836583	0.166264	0.0123226	0.0300591	0.0283529	0.0385495	0.012701	0.0249872	0.253411	0.71616	0.168879	0.573428	0.191726	0.472474	0.107841	0.18193	0.0547192	0.232811	0.098082	0.170944	0.0153525	0.0421385	0.0405537	0.0593238	0.0140832	0.0305905	0.0491608	0.105749	0.123774	0.183126	0.0814997	0.109787	0.105962	0.097167	0	0.0419383	1.2587	0	0.0617135	0.118894
ENST00000662925	ENSG00000245750	lncRNA	lncRNA	5.84477	0.0229297	0	0	0.0291268	6.80479	0	7.34319	0	0	0	0	0	0.261475	0	0.860179	3.71004	5.84517	4.42739	4.60487	5.07856	6.08883	0.0294215	0.0534998	0.0300593	0.0309352	0.0144421	0.0254956	0.100953	0.164906	0.000112386	8.63852e-05	0.0907667	0.156773	0.0150229	0.0217493	0.0134982	0.0119646	0.0163391	0.0252703	0.209842	0.376834	0.00125551	0.00444213	0.139543	0.237627	2.40451	3.1152	2.18337	2.3567	0.460499	0.367961	0.0833437	0.16262	0.0832275	0.108121	0.092699	0.201452	6.63924	9.91642	9.18258	9.30098	1.66323	2.21503	5.0826	0.0885488	0	0.0108995	0.609336	4.6902	0.107952	14.3154
ENST00000662926	ENSG00000229043	lncRNA	lncRNA	2.3462	1.20758	0.27583	1.17537	0.733047	0.688465	0.621241	2.49983	0	0	0.000233461	0	0	0	0.220729	0	2.87339	5.01178	4.98086	4.10994	2.61396	3.17499	3.48145	7.30544	7.28038	7.19652	2.28571	2.90937	3.62395	7.22278	6.46077	5.98614	3.44813	6.81922	1.35762	2.58288	2.5612	2.52584	0.736126	1.27447	0.761301	1.24242	1.74731	1.20513	0.644703	0.808233	1.30527	2.25142	2.16157	1.87708	0.332496	0.344586	0.770281	1.52309	1.54954	1.46805	0.857426	1.28188	2.85138	5.28804	5.30718	4.91734	1.17009	1.02979	5.69949	9.7235	7.2536	3.69553	1.58994	3.64928	1.65978	7.97778
ENST00000662927	ENSG00000283408	lncRNA	lncRNA	0	0	0	0	0	0	0	0	0	0	0	0	0	0	0	0	0.160644	0.196519	0.000404841	0.00213746	0.139927	0.184964	0.0195712	0.0268351	0.00289571	0.0129583	0.0152033	0.0240531	0.115506	0.164906	0.000125786	0.000720245	0.102628	0.156773	0.0213637	0.0260774	0.00234232	0.00117085	0.0165725	0.0233394	0.168326	0.217501	0.000224349	0.00162175	0.150934	0.209022	0.150913	0.176727	0.000361258	0.00219341	0.129594	0.164466	0.023114	0.0320459	0.0010703	0.00195971	0.0180692	0.0290955	0.0761399	0.0977297	0.000979835	0.00395374	0.0637004	0.0902106	0	0	0	0	0	0	0	0
ENST00000662928	ENSG00000249464	lncRNA	lncRNA	0	0	0.10977	0.0718855	0	0.0385924	0.206247	0.0346624	0	0	0.00756459	0.0642395	0.0656486	0	0.0806139	0	0.192811	0.211112	0.0541103	0.0969359	0.166299	0.199452	0.0226084	0.0268351	0.000887996	0.00557537	0.0174285	0.0240531	0.151984	0.210421	0.0082013	0.0131777	0.133796	0.198392	0.0365778	0.0509006	0.0117515	0.0165366	0.0300773	0.0481657	0.205614	0.264722	0.122186	0.14908	0.182258	0.247392	0.167816	0.176727	0.000111288	0.000331737	0.142835	0.164466	0.0930666	0.123928	0.035041	0.0691189	0.0274574	0.0472664	0.105836	0.151554	0.0708702	0.0895474	0.0901285	0.150472	0	0	0	0	0	0	0.172894	0
ENST00000662929	ENSG00000260565	lncRNA	lncRNA	0	0	0	0	0	0	0	0	0	0	0	0	0	0	0	0	0.0952727	0.161575	0.0542023	0.154918	0.12318	0.208533	0.0155561	0.0297578	0.0280694	0.0374004	0.0176535	0.0317594	0.0673099	0.135061	0.0211129	0.11279	0.0885113	0.180946	0.0229671	0.045662	0.0380511	0.0498565	0.0211278	0.0341827	0.10613	0.190286	0.0313099	0.153133	0.136506	0.237836	0.0835912	0.138259	0.0533997	0.14085	0.111365	0.187142	0.0145846	0.0303144	0.0147025	0.0279639	0.0153678	0.03123	0.0504381	0.0906936	0.0657754	0.11513	0.0839811	0.137919	0.0395981	0.0266819	0.0118523	0.0627793	0.0619053	0.0136685	0.0230646	0.027975
ENST00000662930	ENSG00000186439	protein_coding	protein_coding	0.0107532	0	0.0175171	0	0.0151039	0.0139127	0	0	0	0	0	0	0	0	0	0	0.0721747	0.201802	0.154704	0.11388	0.0953611	0.253454	0.0087796	0.0268351	0.00226377	0.00242385	0.00703421	0.0240531	0.0630528	0.164906	0.00861123	0.00712033	0.0584824	0.156773	0.00965851	0.0260774	0.00206345	1.84079e-05	0.00772121	0.0233394	0.0663385	0.171734	0.0451543	0.0345587	0.0859537	0.209022	0.0791683	0.176727	0.0157116	0.0170267	0.0706395	0.164466	0.0107686	0.0320459	0.000788765	0.000312303	0.00870021	0.0290955	0.0376313	0.0977297	0.0358036	0.0411402	0.0325994	0.0902106	0.112195	0	0	0	0.132495	0	0	0
ENST00000662931	ENSG00000205628	lncRNA	lncRNA	0.893841	0	0	0	0	0	0.556416	0.723919	0.373224	0	0	0	0.40454	0	0.172544	0.531754	0.224144	0.410671	0.570754	0.437621	0.158167	0.387118	0.0191112	0.0268351	0.0025317	0.00227268	0.0148636	0.0240531	0.113627	0.164906	0.000771534	0.000534476	0.101113	0.156773	0.0208679	0.0260774	0.00253045	0.00335987	0.0162066	0.0233394	0.20221	0.448913	0.00090605	0.000734096	0.181364	0.442293	0.148242	0.176727	0.00234902	0.00559054	0.127479	0.164466	0.182734	0.324351	0.282075	0.290024	0.0456389	0.233105	1.05178	1.39938	1.2412	1.25172	0.123367	0.236577	0.403901	0	0	0	0	0	0.389011	2.64539
ENST00000662932	ENSG00000263753	lncRNA	lncRNA	1.09597e-06	0	0	2.01514e-05	0.994396	0.279828	9.13032e-11	0	0	0	0	0	0	0	0	0	0.128646	0.325022	0.413651	0.54582	0.141955	0.238052	0.019861	0.0686716	0.0689133	0.0802716	0.0184358	0.0413004	0.0677469	0.162383	0.096616	0.242491	0.0851905	0.18352	0.0132937	0.0398255	0.0444486	0.0475643	0.0163975	0.0347485	0.0856923	0.208615	0.172832	0.356391	0.13775	0.255435	0.0893183	0.238259	0.260755	0.374928	0.117283	0.205951	0.0179263	0.0566044	0.0641644	0.0764734	0.0197178	0.039818	0.0705972	0.204509	0.218644	0.280519	0.0646793	0.115505	0.408094	0.106522	0.0959276	0.0506837	0.0837128	0.254064	0.0662342	0.314993
ENST00000662933	ENSG00000160808	protein_coding	protein_coding	0	0	0	0	0	0	0	0	0	0	0	0	0	0	0	0	0.195243	0.196519	0.0466405	0.0164625	0.167064	0.184964	0.0258492	0.0268351	0.0201569	0.00971612	0.0197689	0.0240531	0.138661	0.164906	0.0756647	0.0236772	0.120866	0.156773	0.0281058	0.0260774	0.0164977	0.00667829	0.0214741	0.0233394	0.201927	0.217501	0.0407475	0.0142712	0.177807	0.209022	0.18453	0.176727	0.0606676	0.0209313	0.155677	0.164466	0.0299507	0.0320459	0.0062591	0.00406831	0.0230315	0.0290955	0.0958073	0.0977297	0.0562624	0.0173862	0.0788124	0.0902106	0	0	0	0	0	0	0	0
ENST00000662934	ENSG00000260423	lncRNA	lncRNA	0.18828	0	0.0827347	0.0678649	0.0469275	0.0412401	0	0.0737371	0	0	0.00133272	0.179882	0	0	0	0	0.13513	0.196519	0.0297822	0.115067	0.119245	0.184964	0.0155344	0.0268351	0.0153662	0.0244601	0.012197	0.0240531	0.0835593	0.155111	0.0447835	0.136396	0.0983735	0.185611	0.0278545	0.146575	0.10597	0.129111	0.0503246	0.364246	0.177072	0.367779	0.041044	0.212503	0.159724	0.368846	0.153761	0.192276	0.0653942	0.214965	0.135072	0.179289	0.0185878	0.0320459	0.00817717	0.0216947	0.0146968	0.0290955	0.146381	0.358884	0.121531	0.237316	0.118132	0.33195	0	0	0.0575682	0.040849	0	0	0	0
ENST00000662935	ENSG00000287670	lncRNA	lncRNA	0	0.339832	3.49486	0.135354	4.52231	0.185748	0.805652	0	0.000657227	0.196415	0	8.71353e-05	0	0	0.103204	0	0.267508	0.224719	0.234282	0.137757	0.232713	0.219689	0.41245	0.276827	0.299147	0.272588	0.759015	0.206483	0.855176	0.803247	1.27978	0.916241	0.152271	0.174538	0.0526818	0.0349856	0.0796959	0.0435779	0.0413073	0.0315544	0.788934	0.674804	1.58639	0.94016	0.247826	0.250814	0.190728	0.176727	0.00977712	0.00219341	0.160374	0.164466	0.361268	0.27887	0.283072	0.263064	0.265032	0.12717	0.0995658	0.0977297	0.0160133	0.00395374	0.0816405	0.0902106	0.149593	0.278992	1.61191	0	1.23662	0	0.345787	0
ENST00000662936	ENSG00000253238	lncRNA	lncRNA	0.481607	0.255939	0.679617	0	0	0.211876	0.269586	0.483644	0	0	0	0	0	0	0	0	0.385894	0.369062	0.0515428	0.145102	0.336185	0.356919	0.0514469	0.131243	0.0764452	0.110816	0.037226	0.13027	0.192461	0.222511	0.0485256	0.0699352	0.167452	0.213203	0.0537291	0.16643	0.132806	0.219996	0.0389203	0.136292	0.242015	0.253039	0.0503585	0.141155	0.212275	0.24407	0.273891	0.248258	0.0523534	0.111251	0.246912	0.26365	0.057757	0.120635	0.094124	0.108847	0.0419034	0.120083	0.28846	0.286056	0.0859611	0.162883	0.254801	0.282946	0	0	0	0	0	0.138492	0	0
ENST00000662937	ENSG00000177369	lncRNA	lncRNA	0	0	0	0	0	0	0	0	0	0	0	0	0	0	0	0	0.194724	0.196519	0.00117859	0.00553473	0.166665	0.184964	0.025747	0.0268351	0.0207546	0.0206748	0.0196957	0.0240531	0.138319	0.164906	0.00524172	0.0109967	0.120602	0.156773	0.0279966	0.0260774	0.00371615	0.0154606	0.0213958	0.0233394	0.20143	0.217501	0.00455443	0.0192833	0.177419	0.209022	0.184023	0.176727	0.0161539	0.0609522	0.155291	0.164466	0.0298414	0.0320459	0.00231339	0.0175989	0.0229534	0.0290955	0.0955017	0.0977297	0.00450485	0.0166897	0.0785816	0.0902106	0	0	0	0	0	0	0	0
ENST00000662938	ENSG00000258144	lncRNA	lncRNA	0	0	0	0.0318114	0	0	0	0	0	0	0	0.076142	0	0	0	0	0.190866	0.196519	0.0350333	0.0406626	0.16369	0.184964	0.0249954	0.0268351	0.002416	0.0070442	0.0191557	0.0240531	0.135766	0.164906	0.000165946	0.000303105	0.11863	0.156773	0.145511	0.13911	0.109205	0.108174	0.0421555	0.0459406	0.197729	0.217501	0.000431339	0.000703056	0.174511	0.209022	0.180253	0.176727	0.000597687	0.00091531	0.152414	0.164466	0.0290351	0.0320459	0.00107067	0.000780106	0.0223761	0.0290955	0.0932383	0.0977297	0.000891337	0.00165666	0.0768683	0.0902106	0	0	0	0.205879	0	0	0	0
ENST00000662939	ENSG00000279249	lncRNA	lncRNA	0	0	0	0	0	0	0	0	0	0	0	0	0	0	0	0	0.115715	0.207973	0.000287455	0.0188783	0.103119	0.194697	0.0121478	0.0268351	1.03653e-06	2.70069e-06	0.00963024	0.0240531	0.0815108	0.164906	1.2858e-07	3.71353e-07	0.0744551	0.156773	0.0085605	0.017185	0.0011472	0.00551429	0.0105456	0.0233394	0.118904	0.217501	9.17264e-08	3.48127e-07	0.109455	0.209022	0.207511	0.535741	0.0646045	0.239157	0.120004	0.251412	0.0147079	0.0320459	1.96478e-07	2.23896e-07	0.0117491	0.0290955	0.0516623	0.102831	0.000677267	0.00151928	0.044312	0.0951713	0	0	0	0.00298375	0	0.830955	0	0
ENST00000662940	ENSG00000259284	lncRNA	lncRNA	0	0	0	0	0	0	0	0.0775416	0	0	0	0	0	0	0	0	0.184606	0.196519	0.000252653	0.00213746	0.158834	0.184964	0.0238065	0.0268351	0.00186662	0.0129583	0.0182978	0.0240531	0.131609	0.164906	8.6254e-05	0.000720245	0.115395	0.156773	0.0259175	0.0260774	0.0014075	0.00117085	0.0198983	0.0233394	0.191699	0.217501	0.000159363	0.00162175	0.169744	0.209022	0.174148	0.176727	0.000253619	0.00219341	0.147729	0.164466	0.0277528	0.0320459	0.000678358	0.00195971	0.0214533	0.0290955	0.102094	0.108721	0.0237508	0.0520791	0.0741048	0.0902106	0	0	0	0	0	0	0	0.118894
ENST00000662941	ENSG00000251372	lncRNA	lncRNA	3.58933	0.430892	1.84959	0.613086	1.4135	1.18763	0.697557	1.60613	0	0	0	0	0	0.434719	0	0	3.84836	4.3748	1.19257	2.3356	2.96695	3.76979	1.89123	2.37411	2.19456	2.27564	1.3969	2.03	3.12962	3.91015	0.525262	1.43553	2.63637	3.65277	1.83784	2.1314	1.96074	2.03054	1.6636	2.20074	2.45269	2.87061	0.275758	1.02116	1.84577	2.42948	4.19637	4.54617	1.84919	2.96385	4.40964	5.32433	1.8294	2.32127	1.95167	2.10578	1.71518	2.53579	2.89521	3.3995	2.5101	2.8808	3.00828	3.96728	4.48779	2.50527	3.62709	1.87754	3.05422	3.32382	1.72894	2.61567
ENST00000662942	ENSG00000255571	lncRNA	lncRNA	0	0	0.00138937	0	2.33385	0.493573	0	0.506782	0	0	0	0	0.0633637	0	0	0	0.218556	0.196519	0.00262074	0.0398805	0.184739	0.184964	0.030744	0.0268351	0.00254036	0.00589394	0.0232386	0.0240531	0.153901	0.164906	5.56537e-09	1.00527e-08	0.132434	0.156773	0.0333291	0.0260774	6.42814e-05	5.17894e-05	0.0251773	0.0233394	0.279927	0.267643	0.0967075	0.243567	0.240778	0.258329	0.207441	0.176727	0.0161238	0.0704452	0.172866	0.164466	0.035116	0.0320459	0.000105567	0.000219682	0.0266765	0.0290955	0.10993	0.0977297	0.0172519	0.0464955	0.0893377	0.0902106	0	0	0	0	0	0	0	0
ENST00000662943	ENSG00000260565	lncRNA	lncRNA	0.463609	0.239448	0.492051	2.82043e-06	6.36568e-06	0	0	2.39059e-06	0.287899	0	0	0	0	0.261417	0.0443658	0.136729	0.108065	0.153453	0.026659	0.150855	0.127781	0.188012	0.0124567	0.0197918	0.0158776	0.0292141	0.0146066	0.0253039	0.0759816	0.126815	0.00897459	0.108973	0.0905386	0.156773	0.0141215	0.0203755	0.0154635	0.0300529	0.016636	0.024711	0.111633	0.167357	0.0107138	0.144106	0.136155	0.212068	0.125509	0.203192	0.0280986	0.168392	0.16132	0.296851	0.0146274	0.0361559	0.00866727	0.0314196	0.0169733	0.0592715	0.0561578	0.102679	0.0386577	0.1226	0.0684723	0.145969	0.0292272	0.00433245	0.0118523	0.00786121	0.0155877	0.0537676	0.00254256	0.027975
ENST00000662944	ENSG00000253704	lncRNA	lncRNA	0	0	0	0	0	0	0	0	0	0	0	0	0	0	7.05537e-05	0	0.173094	0.196519	0.0169116	0.161815	0.149815	0.184964	0.0247101	0.0292854	0.0156987	0.0337795	0.0210177	0.0279194	0.189122	0.253273	0.0557992	0.285241	0.109338	0.156773	0.0258564	0.0274645	0.0122473	0.033585	0.0207315	0.0248894	0.186044	0.209732	0.0355605	0.24252	0.21241	0.255905	0.190027	0.192768	0.0405279	0.230647	0.162345	0.177975	0.0237752	0.0287413	0.0171598	0.0392545	0.0248165	0.0327303	0.0914553	0.104618	0.0320747	0.112679	0.0789166	0.097129	0	0.0232536	0.402978	0	0.0662475	0	0.0108059	0
ENST00000662945	ENSG00000287501	lncRNA	lncRNA	0	0	0	0	0	0.128601	0	0	0	0	0	0	0	0	0	0	0.197086	0.196519	0.00184333	0.0208034	0.16848	0.184964	0.0262145	0.0268351	0.00698674	0.0224232	0.0200306	0.0240531	0.139877	0.164906	0.000436018	0.00741119	0.121802	0.156773	0.0284967	0.0260774	0.00535562	0.0121895	0.021754	0.0233394	0.20369	0.217501	0.000826509	0.0146693	0.179187	0.209022	0.186334	0.176727	0.00172175	0.0206964	0.157048	0.164466	0.0303411	0.0320459	0.00335688	0.0144203	0.0233102	0.0290955	0.0968966	0.0977297	0.00430923	0.0293745	0.0796341	0.0902106	0	0	0	0	0	0	0	0
ENST00000662946	ENSG00000228701	lncRNA	lncRNA	0.261407	0.2531	0.633296	0.131182	0.614075	0.199014	0.474729	0.27205	0.0154572	0.188833	0.00809966	0.0267876	1.19553	1.29126	0.413276	0	3.18928	1.57492	1.00385	0.965017	3.13527	1.72134	0.544797	0.302888	0.293698	0.298603	1.09507	0.610576	0.205375	0.194059	0.19793	0.15555	0.187016	0.19623	0.541712	0.256837	0.24051	0.249399	1.12665	0.578759	0.297049	0.255292	0.236044	0.191441	0.271675	0.260297	0.267378	0.201324	0.17831	0.185113	0.21875	0.187149	0.569903	0.3261	0.300583	0.316141	0.885752	0.537151	0.125752	0.0977297	0.0607347	0.0601016	0.100798	0.0902106	0	0.162775	0	0.0686263	0	0	0	0
ENST00000662947	ENSG00000226519	lncRNA	lncRNA	0.0567405	0	0	0	0.0141239	0.0252908	0	0.0462584	0	0	0	0	0	0	0	0	0.119383	0.196519	9.43815e-05	4.4159e-05	0.106202	0.184964	0.0171847	0.0416101	0.0439438	0.0325846	0.0104704	0.0240531	0.0870974	0.164906	0.00221609	0.00159161	0.0791962	0.156773	0.0145261	0.0260774	0.022729	0.0143057	0.0114573	0.0233394	0.127033	0.217501	0.00011699	3.93015e-05	0.116433	0.209022	0.128945	0.24476	0.0398652	0.0379726	0.097643	0.164466	0.0334137	0.0860802	0.0412075	0.0488058	0.0127211	0.0290955	0.299104	0.758522	0.501503	0.46111	0.278829	0.778869	0	0.0697609	0	0	0	0.415477	0.172894	0
ENST00000662948	ENSG00000242512	lncRNA	lncRNA	0	0	0	0	0	0	0	0	0	0	0	0	0	0	0	0	0.144885	0.196519	0.000937655	0.00260965	0.127219	0.184964	0.0180712	0.0279138	0.000226389	0.00111372	0.0157658	0.029413	0.104756	0.164906	6.54205e-05	0.000141147	0.0938951	0.156773	0.0220675	0.0291636	0.000441031	0.00400767	0.020526	0.0331583	0.157848	0.223293	0.000202626	0.000433846	0.14621	0.224728	0.141516	0.182193	0.000459202	0.000601959	0.12869	0.181786	0.0222383	0.0340657	0.000116481	0.00156184	0.0209993	0.0391372	0.0699761	0.100117	0.000431938	0.000739081	0.0619224	0.0987293	0	0	0	0	0	0	0	0
ENST00000662949	ENSG00000231170	lncRNA	lncRNA	0	0	0	0	0	0	0	0.0456557	0	0	0	0	0	0	0	0	0.210436	0.211462	0.219456	0.309831	0.162874	0.184964	0.0247925	0.0268351	0.03301	0.0354332	0.0190096	0.0240531	0.135067	0.164906	0.0434524	0.126646	0.118087	0.156773	0.0269744	0.0260774	0.033847	0.032711	0.0206612	0.0233394	0.196715	0.217501	0.11629	0.291662	0.173712	0.209022	0.179223	0.176727	0.106792	0.237354	0.151626	0.164466	0.0288168	0.0320459	0.0459082	0.0467356	0.0222194	0.0290955	0.109736	0.117782	0.193451	0.222138	0.090294	0.109211	0.201951	0	0	0	0	0	0	0
ENST00000662950	ENSG00000255248	lncRNA	lncRNA	0	0	0	0	0	0	0	0	0	0	0	0	0.0296724	0	0	0	0.0943658	0.181538	0.0337145	0.102329	0.121425	0.235481	0.0288343	0.0773961	0.0641217	0.0792273	0.0262193	0.0521292	0.0798436	0.164906	0.0099194	0.0377192	0.0730318	0.156773	0.0571276	0.149097	0.163499	0.173186	0.0306227	0.0530149	0.121223	0.230506	0.000624629	0.00155838	0.111755	0.22181	0.0904208	0.164171	0.0454231	0.11572	0.11969	0.215933	0.0242739	0.0605712	0.0441115	0.0606849	0.0242194	0.052202	0.0406201	0.0828073	0.0298622	0.0523047	0.0537492	0.11138	0.0679478	0.108763	0	0.221058	0	0.0754519	0.0677095	0.0267838
ENST00000662951	ENSG00000243150	lncRNA	lncRNA	0	0	0	0	0	0	0	0	0.00241459	0.000515954	0.000656059	0.000640255	0	0.000730832	0.00086822	0.00229348	0.217743	0.196519	0.412039	0.503962	0.184131	0.184964	0.0305625	0.0268351	0.0395168	0.0398286	0.0231113	0.0240531	0.153375	0.164906	0.279387	0.39174	0.13204	0.156773	0.0331359	0.0260774	0.0570721	0.052351	0.0250417	0.0233394	0.22325	0.217501	0.20602	0.365571	0.194281	0.209022	0.206638	0.176727	0.204681	0.306753	0.172272	0.164466	0.034927	0.0320459	0.0336182	0.0379992	0.0265447	0.0290955	0.109424	0.0977297	0.163754	0.186422	0.0889655	0.0902106	0	0	0	0	0	0	0	0
ENST00000662952	ENSG00000287670	lncRNA	lncRNA	0.974898	1.15668	5.85802	0.443965	3.80764	0	0.624031	0	0.587886	0.392936	0.478714	0.229905	1.21737	0	0.355451	0	0.245683	0.264928	0.170236	0.148781	0.222021	0.282149	0.687826	0.784661	0.749944	0.744677	0.0418925	0.543369	0.570244	0.634014	0.974101	0.796766	0.385675	0.51953	0.0706257	0.0760102	0.0991911	0.0736444	0.0372009	0.0570897	1.61314	1.65446	1.90443	1.58902	0.237552	0.330256	0.182606	0.176727	0.00627614	0.00219341	0.154211	0.164466	0.182457	0.229618	0.237093	0.218698	0.0423173	0.148861	0.0946491	0.0977297	0.0120214	0.00395374	0.077937	0.0902106	0.149593	0.837183	0.805955	0.0686263	2.82656	0	0.259341	0
ENST00000662953	ENSG00000225964	lncRNA	lncRNA	0.794426	0.330131	0.202973	0.0155999	0.0626187	0.281713	0.142538	0.194617	0	0	0	0	0	0	0	0	0.332618	0.620816	0.638122	0.472754	0.226414	0.417191	0.0214456	0.044257	0.0862468	0.0548776	0.0124968	0.0258072	0.299621	0.60727	0.672335	0.441952	0.27689	0.606686	0.0169046	0.0260774	0.0444241	0.0191223	0.0132537	0.0233394	0.142336	0.217501	0.26891	0.145202	0.129405	0.209022	0.125812	0.176727	0.00517869	0.00219341	0.109472	0.164466	0.0184849	0.0320459	0.0511585	0.0245268	0.0146193	0.0290955	0.0785827	0.142924	0.199209	0.126784	0.0526507	0.0902106	0.897558	0.0697609	0	0	0	0	0	0.237788
ENST00000662954	ENSG00000241469	lncRNA	lncRNA	0	0	0	0	0	0	0	0	0.00541672	0	0	0	0	0	0	0	0.147172	0.209293	0.0035601	0.0310069	0.128809	0.195574	0.0160127	0.0268351	2.71039e-07	3.81464e-07	0.0125562	0.0240531	0.100229	0.164906	4.9248e-07	5.66939e-07	0.0901686	0.156773	0.0133725	0.0196224	9.76355e-05	2.04813e-05	0.0156514	0.0252468	0.146129	0.217501	4.21655e-07	5.65234e-07	0.132586	0.209022	0.136924	0.180564	8.18015e-05	8.5268e-05	0.119241	0.168077	0.0191297	0.0320459	1.44133e-08	9.16654e-09	0.0151043	0.0290955	0.0641492	0.0977297	4.95284e-07	6.88111e-07	0.0542315	0.0902106	0	0	0	0.00428914	0	0	0	0
ENST00000662955	ENSG00000238062	lncRNA	lncRNA	0	0	0	0	0	0	0	0	0	0	0	0	0	0	0	0	0.172589	0.196519	3.19227e-06	2.84577e-05	0.149416	0.184964	0.0216232	0.0268351	0.00130226	0.00854007	0.0167101	0.0240531	0.123571	0.164906	0.000576795	0.010418	0.109069	0.156773	0.0235728	0.0260774	0.000315729	0.000698246	0.0181938	0.0233394	0.180035	0.217501	2.39337e-06	2.57477e-05	0.160423	0.209022	0.162469	0.176727	3.18736e-06	2.84997e-05	0.138674	0.164466	0.0253753	0.0320459	0.000688418	0.0041671	0.019728	0.0290955	0.08277	0.0977297	0.000217282	0.0167836	0.0688533	0.0902106	0	0	0	0	0	0	0	0
ENST00000662957	ENSG00000223855	lncRNA	lncRNA	0	0.267621	0	0.447736	0	0	0.0898741	0.890296	0	0.0202968	0	0.0123464	0	0	0.0144158	0.000804115	0.218834	0.282344	0.121646	0.109835	0.192465	0.269371	0.0895914	0.159161	0.153894	0.159689	0.0254457	0.0983048	0.119947	0.164906	2.57872e-05	1.60093e-05	0.106186	0.156773	0.23875	0.370546	0.315328	0.346956	0.0471685	0.0789651	0.174774	0.217501	9.85852e-05	3.93015e-05	0.156175	0.209022	0.231698	0.344958	0.168846	0.238042	0.197228	0.329653	0.0266976	0.0404041	0.0245394	0.0289938	0.0268497	0.0495219	0.266862	0.52491	0.363119	0.394372	0.0904762	0.290085	0	0.169419	0	0.397052	0	0	0.0216117	0.424621
ENST00000662958	ENSG00000259675	lncRNA	lncRNA	0	0	0	0	0	0	0	1.31354	0	0	0	0	0	0	0	0	0.181383	0.196519	2.63339e-05	0.000217677	0.156321	0.184964	0.0232086	0.0268351	0.000319029	0.00256779	0.0178646	0.0240531	0.129461	0.164906	1.13304e-05	7.57597e-05	0.113714	0.156773	0.025276	0.0260774	0.00028954	7.15385e-05	0.0194336	0.0233394	0.188582	0.217501	1.92158e-05	0.000181883	0.167267	0.209022	0.171011	0.176727	3.04692e-05	0.000221554	0.145309	0.164466	0.0271046	0.0320459	0.00191592	0.00634568	0.0209848	0.0290955	1.03781	1.19029	0.921379	1.09509	1.76851	2.02029	0	0	0	0	0	0	0	0.91152
ENST00000662959	ENSG00000214870	lncRNA	lncRNA	0.294777	0.0247891	0.167695	0.0311745	0.0680113	0.0691807	0	0.115408	0.370566	0	0	0	0	0	0	0.240815	0.184986	0.257462	0.240694	0.60218	0.158936	0.240038	0.0227455	0.0268351	0.00412477	0.0122848	0.0175283	0.0240531	0.12777	0.164906	0.0284845	0.188872	0.112385	0.156773	0.0247788	0.0260774	0.00640282	0.0143842	0.0190726	0.0233394	0.190787	0.241473	0.0510464	0.312382	0.16996	0.233413	0.176803	0.232539	0.084416	0.323466	0.150204	0.21509	0.026601	0.0320459	0.00283485	0.0129764	0.0206199	0.0290955	0.0977192	0.181171	0.0583416	0.165965	0.0813124	0.176355	0	0	0	0	0	0	0	0
ENST00000662960	ENSG00000143322	protein_coding	retained_intron	0.100028	0.136516	0.0278452	0.137607	0.299607	0.0354221	0.0736886	0.0315471	1.06936	0	0	0	0	0	0	0	0.641261	0.852723	1.0335	0.933857	0.52787	0.934697	0.625006	1.1511	1.1509	1.1527	1.45898	3.44959	0.212736	0.344169	0.527356	0.518914	0.17548	0.31322	0.331777	0.572716	0.602223	0.594477	0.764207	2.14309	0.543413	0.929829	1.45713	1.3711	1.78436	0.694453	1.01039	1.45449	1.23516	1.31225	1.0765	1.75504	0.52944	0.90828	0.905335	0.904268	0.903672	2.23274	0.137727	0.207172	0.282923	0.268209	0.100465	0.161427	0	0.651102	0.402978	0.274505	0.70664	1.24643	0.576312	0.237788
ENST00000662961	ENSG00000236548	lncRNA	lncRNA	0.278724	0	0.0501386	0.000749889	0	0.310237	0	0	0	0	0	0	0	0	0	0	0.610072	1.46045	0.756393	1.01748	0.17119	0.427748	0.0115374	0.024745	0.0318496	0.0254535	0.0107274	0.0240531	0.20107	0.510124	0.221953	0.299799	0.15894	0.44387	0.0391067	0.122036	0.110502	0.112087	0.0221734	0.17659	0.129467	0.217501	0.0113366	0.0270071	0.118511	0.209022	0.213917	0.444239	0.297586	0.382417	0.16604	0.321257	0.0163681	0.0320459	0.00840084	0.00695924	0.013017	0.0290955	0.294486	0.719748	0.508033	0.564251	0.0473624	0.0902106	2.76747	0.0232536	0.671629	0.114377	0	0.623216	0	1.70415
ENST00000662962	ENSG00000287202	lncRNA	lncRNA	3.54328	0.361854	2.09079	0.712411	1.97495	3.91317	0.649558	1.17558	0	0	0	0.030833	0	0	0	0	0.124522	0.196519	0.0751449	0.0208034	0.110481	0.184964	0.0139795	0.0268351	0.0493247	0.0224232	0.0110237	0.0240531	0.0906812	0.164906	0.0447698	0.00741119	0.0822147	0.156773	0.0344957	0.0728497	0.0958445	0.0612375	0.0295665	0.0711064	0.132246	0.217501	0.0751628	0.0146693	0.120876	0.209022	0.116259	0.176727	0.0762336	0.0206964	0.101671	0.164466	0.0168161	0.0320459	0.0418659	0.0144203	0.0133574	0.0290955	0.0570006	0.0977297	0.0752286	0.0293745	0.0484944	0.0902106	0	0	0	0	0	0	0	0
ENST00000662963	ENSG00000286659	lncRNA	lncRNA	0.889882	0.537105	0.211968	0	0.393042	1.04958	0.367851	0.647706	1.02844	1.31855	0	0	0	0	0.316969	1.9537	1.51496	0.930385	0.902784	0.875472	0.493391	0.417191	2.34719	1.36585	1.36173	1.35381	2.10398	1.36558	1.20042	0.818967	0.831026	0.796142	0.141457	0.156773	0.202848	0.116931	0.121446	0.109629	0.0285017	0.0233394	0.241716	0.217501	0.0888673	0.0146693	0.20817	0.209022	1.45182	0.84267	0.818752	0.787153	0.186673	0.164466	0.963617	0.580765	0.581785	0.57303	0.42191	0.300277	3.08057	1.72051	1.7034	1.68845	1.17908	0.780654	1.34634	0.976653	1.61191	0.205879	0	1.66191	0.691575	2.37788
ENST00000662964	ENSG00000231527	lncRNA	lncRNA	0	0	0	0	0	0	0	0	0	0	0	0	0	0	0	0	0.17925	0.199983	0.0666621	0.335684	0.155296	0.188302	0.0266444	0.0322673	0.0551847	0.0659923	0.0182049	0.0250448	0.126302	0.165354	0.0861668	0.445163	0.111487	0.157322	0.0239506	0.0260774	0.0347978	0.054116	0.0184696	0.0233394	0.227378	0.267056	0.12944	0.565993	0.187741	0.237358	0.167534	0.177546	0.203845	0.578344	0.142664	0.165268	0.0257599	0.0320459	0.0212506	0.0490802	0.0200084	0.0290955	0.0887568	0.100676	0.0646636	0.189341	0.0734746	0.0928385	0	0.0348805	0	0	0.26499	0	0	0
ENST00000662965	ENSG00000234474	lncRNA	lncRNA	0	0	0	0	0	0	0	0	0	0	0	0	0	0	0	0	0.227679	0.196519	2.81839e-05	0.000217677	0.191518	0.184964	0.0328408	0.0268351	0.000236408	0.00256779	0.0247009	0.0240531	0.159783	0.164906	9.63047e-06	7.57597e-05	0.136803	0.156773	0.0355576	0.0260774	0.000178222	7.15385e-05	0.0267323	0.0233394	0.23253	0.217501	1.67307e-05	0.000181883	0.201305	0.209022	0.216468	0.176727	2.82262e-05	0.000221554	0.179505	0.164466	0.037285	0.0320459	8.49251e-05	0.000165599	0.0281804	0.0290955	0.115675	0.0977297	7.10207e-05	0.000388167	0.09354	0.0902106	0	0	0	0	0	0	0	0
ENST00000662966	ENSG00000287233	lncRNA	lncRNA	0.215318	0.0585403	0.0621955	0.095228	0.301587	0.116724	0.268912	0.0708222	0	0	0	0	0	0	0	0	0.678726	0.718451	0.536871	0.668781	0.611912	0.716602	0.726251	0.801082	0.748107	0.793169	0.673789	0.836941	0.515404	0.60727	0.411043	0.576462	0.465954	0.606686	0.209124	0.210653	0.182241	0.204129	0.271831	0.311621	1.06431	1.13692	0.920013	1.1615	0.979982	1.16553	1.29926	1.27956	1.15816	1.30494	1.19714	1.30156	0.202444	0.225401	0.190341	0.216865	0.232377	0.300277	0.215008	0.233262	0.110121	0.182164	0.188437	0.22729	0	0	0	0.0686263	0	0	0.0864469	0
ENST00000662967	ENSG00000228495	lncRNA	lncRNA	0	0	0	0	0	0	0	0	0	0	0	0	0	0	0	0	0.178508	0.196519	0.000783174	0.00622575	0.154071	0.184964	0.0226829	0.0268351	0.00636287	0.0126021	0.0174828	0.0240531	0.127539	0.164906	0.000218552	0.00134742	0.112204	0.156773	0.0247116	0.0260774	0.00723119	0.015563	0.0190237	0.0233394	0.185795	0.217501	6.55662e-05	0.000976212	0.165042	0.209022	0.168215	0.176727	0.00123676	0.00971667	0.143144	0.164466	0.0265329	0.0320459	0.0029769	0.0140179	0.0205704	0.0290955	0.086116	0.0977297	0.000855397	0.00719045	0.0714313	0.0902106	0	0	0	0	0	0	0	0
ENST00000662968	ENSG00000271736	lncRNA	lncRNA	0	0	0	0	0	0	0	0	0	0	0	0	0	0	0	0	0.153568	0.196519	0.000108548	0.000892859	0.134248	0.184964	0.0184065	0.0268351	0.0013942	0.0070442	0.0143417	0.0240531	0.110694	0.164906	3.76357e-05	0.000303105	0.0987393	0.156773	0.0201077	0.0260774	0.00093727	0.000406593	0.015644	0.0233394	0.161337	0.217501	7.84499e-05	0.000703056	0.145207	0.209022	0.199308	0.587474	0.055017	0.217006	0.173717	0.583013	0.0218189	0.0320459	0.000473525	0.000780106	0.0171114	0.0290955	0.0722858	0.0977297	0.000430948	0.00165666	0.0606779	0.0902106	0	0	0	0	0	0	0	0
ENST00000662969	ENSG00000215386	lncRNA	lncRNA	0	0	0	0	0	0	0	0	0	0	0	0.0395484	0	0	0	0	0.205636	0.196519	8.86384e-05	0.000753328	0.175005	0.184964	0.0279554	0.0268351	7.82379e-05	0.000871909	0.0212715	0.0240531	0.145492	0.164906	5.46136e-05	0.000454503	0.126095	0.156773	0.05381	0.062142	0.0113647	0.0332395	0.0402612	0.0436809	0.191177	0.184994	0.0136734	0.0790628	0.18856	0.21095	0.194717	0.176727	0.000676238	0.00422616	0.163379	0.164466	0.0327282	0.0324558	0.000562993	0.00423697	0.0250977	0.0295118	0.102009	0.0977297	8.64046e-06	0.0031013	0.0834682	0.0902106	0	0	0	0	0.0407677	0	0	0
ENST00000662970	ENSG00000247828	lncRNA	lncRNA	1.02911	1.39313	0	0.464934	1.55006	0	0	1.87351	0.00932067	0.356705	0.0392534	0.639082	0.00252569	0.708805	0.465014	0.480652	2.99918	2.27373	1.99069	1.67134	0.24886	0.33411	3.66086	2.69722	2.60294	2.62698	2.54384	4.9811	0.354017	0.349948	0.553918	0.349194	0.157978	0.210167	2.59512	1.90825	1.8351	1.83902	1.42445	0.0950287	4.4966	3.46155	2.77954	2.19812	0.295003	0.376179	2.08025	1.59002	1.98149	1.44628	0.360162	0.57033	1.7875	1.3141	1.22171	1.218	3.49696	3.08605	2.04638	1.3715	1.20476	1.10262	6.72382	3.50803	2.76172	2.12888	0.456708	1.71043	3.27017	1.82852	1.04113	1.23833
ENST00000662971	ENSG00000231023	lncRNA	lncRNA	0.0173946	0.0598049	0	0	0.0527285	0.142731	0.0108851	0.0386641	0	0	0	0.0346817	0	0	0	0	0.197905	0.201492	0.0464128	0.0299444	0.177637	0.189665	0.0472499	0.0277039	0.000802638	0.000956418	0.0419517	0.0248099	0.0960774	0.164906	7.93302e-07	6.93984e-07	0.0867258	0.156773	0.053325	0.0767669	0.104344	0.0771403	0.225674	0.0760186	0.42232	0.223389	0.0132408	0.00890448	0.393455	0.214375	0.174477	0.180695	0.000490431	0.000170388	0.154086	0.168165	0.0224003	0.0253549	0.0187052	0.00986498	0.0386635	0.0300395	0.161602	0.100615	0.000770514	0.000667266	0.14644	0.0927766	0	0	0	0.0832255	0	0	0.00960521	0
ENST00000662972	ENSG00000228340	lncRNA	lncRNA	0	0	0	0	0	0	0	0.000289811	0	0	0	0.00222431	0	0	0	0.0149599	0.1515	0.196519	0.00032393	0.00264777	0.13258	0.184964	0.018073	0.0268351	0.000794814	0.0108524	0.0140942	0.0240531	0.109284	0.164906	0.107703	0.281368	0.0975932	0.156773	0.0289197	0.0454229	0.0163515	0.0284134	0.0169374	0.0278533	0.159288	0.217501	2.03832e-05	9.95125e-05	0.143519	0.209022	0.142099	0.176727	0.000721044	0.00563719	0.122591	0.164466	0.0183309	0.0282637	0.00264477	0.0156911	0.0168349	0.0290955	0.0873699	0.120659	0.142094	0.198867	0.0746829	0.112869	0	0	0	0.0640512	0	0	0.0172894	0
ENST00000662973	ENSG00000232825	lncRNA	lncRNA	0.262608	0.18032	0.109031	0	0.0376252	0.067254	0	0.030873	0	0	0	0	0	0	0	0	0.508797	0.565855	0.153488	0.303871	0.156265	0.184964	0.0231954	0.0268351	0.0103071	0.0187132	0.017855	0.0240531	0.129413	0.164906	3.80393e-05	0.000144588	0.113676	0.156773	0.0252618	0.0260774	0.00478543	0.0116449	0.0194233	0.0233394	0.188513	0.217501	7.79603e-05	0.00034222	0.167211	0.209022	0.170941	0.176727	0.000113135	0.000430163	0.145255	0.164466	0.0790061	0.0959129	0.0295038	0.0554792	0.0593481	0.085229	0.217733	0.24687	0.0824144	0.149478	0.0726582	0.0902106	1.12195	0	0	0	0	0	0.0864469	0.475576
ENST00000662974	ENSG00000228793	lncRNA	lncRNA	0.00681793	0	0	0	0	0	0	0.0224064	0	0	0	0	0	0	0	0	0.126436	0.196519	0.00195435	0.00267223	0.11207	0.184964	0.0275129	0.0346562	0.0273769	0.0281771	0.0218216	0.0306549	0.092013	0.164906	0.000476258	0.00142293	0.0833319	0.156773	0.0156166	0.0260774	0.00400547	0.0133513	0.0122832	0.0233394	0.134183	0.217501	0.00595535	0.014728	0.12252	0.209022	0.118085	0.176727	0.000206959	0.000509032	0.103168	0.164466	0.0171313	0.0320459	0.00283518	0.0164705	0.0135966	0.0290955	0.0594089	0.100374	0.0105052	0.0532575	0.0506752	0.0924516	0	0	0	0	0	0	0	0
ENST00000662975	ENSG00000055130	protein_coding	protein_coding_CDS_not_defined	0.276791	0.355815	5.92819	0	0.566626	0.9667	0.336171	0.225376	13.2742	7.21711	6.54213	6.72703	6.78531	9.70941	5.24111	4.31536	0.527274	0.733004	1.19955	1.24168	0.693564	1.62543	0.0381079	0.0763382	0.19691	0.176216	0.0266787	0.623462	0.167586	0.255311	0.600503	0.878283	0.141075	0.230346	0.0426718	0.0938269	0.187716	0.198522	0.0272316	0.333858	0.264794	0.541341	0.99268	1.43619	0.223453	0.582798	1.31069	1.43322	1.33082	1.51315	2.32821	2.95944	0.032006	0.043813	0.140717	0.129346	0.0276968	0.0657068	0.19929	0.276556	0.461475	0.443791	0.114481	0.284615	0.131017	0.0356982	0	0.0404876	0	0.535041	0.0239391	0.254773
ENST00000662976	ENSG00000260338	lncRNA	lncRNA	0.106263	0.0423477	0.0210386	0.0524064	0.0630445	0.0223417	0.0180333	0.0339057	0	0	0	0	0	0	0	0	0.120977	0.196519	0.000256272	0.000420959	0.107532	0.184964	0.0302904	0.0742474	0.0563441	0.0543628	0.0260876	0.0726358	0.164722	0.359693	0.00852649	0.0238083	0.151216	0.350972	0.143452	0.363062	0.25512	0.286825	0.130909	0.374817	0.361119	0.782581	0.0626123	0.142715	0.33664	0.78945	0.320915	0.665348	0.0788409	0.159347	0.292897	0.658991	0.0358376	0.0870571	0.0786564	0.0677894	0.0306164	0.085229	0.170646	0.397278	0.0962994	0.147014	0.155631	0.397988	0	0	0	0	0	0	0	0
ENST00000662977	ENSG00000233515	lncRNA	lncRNA	4.92342	0	0.0516371	0	0.0712614	3.07145	0	4.48582	0	0	0	0	0	0	0	0	1.14593	1.32007	1.52474	1.44796	0.591778	0.755807	0.022559	0.0268351	0.0290749	0.0253745	0.0173926	0.0240531	0.127082	0.164906	0.0294477	0.0599276	0.111844	0.156773	0.0389495	0.044455	0.0380378	0.0352968	0.018927	0.0233394	0.185131	0.217501	0.312906	0.323499	0.164512	0.209022	0.559474	0.616921	0.836691	0.764211	0.151689	0.172341	0.0263979	0.0320459	0.0238103	0.0237595	0.0204724	0.0290955	0.206399	0.247471	0.440688	0.381152	0.0711327	0.0902106	1.79512	0	0	0.0686263	0	1.24643	0	0.475576
ENST00000662978	ENSG00000175170	lncRNA	lncRNA	0	0	0	0	0.19806	0	0	0	0	0	0	0	0	0	0	0	0.205636	0.196519	0.000130486	0.000432635	0.175005	0.184964	0.0279554	0.0268351	0.0174709	0.0239931	0.0212715	0.0240531	0.145492	0.164906	0.001524	0.0111989	0.126095	0.156773	0.030357	0.0260774	0.00541898	0.0116532	0.0230801	0.0233394	0.211829	0.217501	0.00418905	0.0309193	0.185515	0.209022	0.194717	0.176727	1.11595e-05	1.1969e-05	0.163379	0.164466	0.0321908	0.0320459	0.000608055	0.0118265	0.0246233	0.0290955	0.102009	0.0977297	0.0283059	0.0623505	0.0834682	0.0902106	0	0	0	0	0	0	0	0
ENST00000662979	ENSG00000234722	lncRNA	lncRNA	0.170107	0	0	0	0	0	0	0.304992	0	0	0	0	0	0	0	0	0.238982	0.317983	0.421392	0.47015	0.201269	0.264863	0.0141554	0.0195533	0.0109093	0.0110918	0.0155483	0.0250303	0.114661	0.164906	0.00153416	0.00390594	0.101947	0.156773	0.0163125	0.0194404	0.00968077	0.00993143	0.019188	0.025661	0.167099	0.217501	3.67049e-05	0.000113161	0.149931	0.209022	0.153069	0.181561	0.00431729	0.0165811	0.131582	0.168962	0.0179789	0.0252905	0.0150235	0.01522	0.019197	0.0313765	0.523516	0.911515	0.951114	0.976489	0.130849	0.263293	0.304671	0.00279044	0	0.00274505	0	0	0.00308739	0.94144
ENST00000662980	ENSG00000245498	lncRNA	lncRNA	0.0667145	0	0	0	0	0	0.0268407	0	0.861166	0.0956335	0.348757	0.0800057	0	0	0.111941	0	0.254398	0.277236	0.30794	0.304154	0.212229	0.257475	0.0877248	0.0757443	0.133008	0.0859168	0.242023	0.0920734	0.14534	0.195907	0.189674	0.206003	0.127896	0.187169	0.067296	0.0531094	0.0924774	0.0627662	0.11239	0.0612409	0.179789	0.217501	0.346502	0.2741	0.160225	0.209022	0.162226	0.176727	0.180734	0.172535	0.138484	0.164466	0.128643	0.117165	0.161658	0.0939672	0.374062	0.477108	0.0826288	0.0977297	0.183398	0.120706	0.0687442	0.0902106	0	0.0436006	0	0.0257349	0	0	0.0216117	0
ENST00000662981	ENSG00000237626	lncRNA	lncRNA	0	0	0	0	0	0	0	0	0	0	0	0	0	0	0	0	0.174375	0.196519	0.00103805	0.00169354	0.150824	0.184964	0.02194	0.0268351	1.74377e-06	1.16438e-05	0.0169415	0.0240531	0.124771	0.164906	1.95743e-07	4.51662e-07	0.110019	0.156773	0.0239134	0.0260774	1.47227e-06	1.27996e-07	0.0184424	0.0233394	0.181776	0.217501	3.72929e-07	1.09542e-06	0.161823	0.209022	0.164202	0.176727	3.83691e-07	1.05556e-06	0.140026	0.164466	0.0257221	0.0320459	7.58252e-07	4.28532e-07	0.0199808	0.0290955	0.0876715	0.099373	0.0115211	0.0227912	0.0732377	0.0917831	0	0	0	0	0	0	0	0
ENST00000662982	ENSG00000196756	lncRNA	lncRNA	0	0.0254795	0	0	0.61935	0.0412105	0.247347	0.483704	0.32083	0.0411332	0	0.0850289	0	0	0.0494406	0	0.686889	1.43206	1.4985	0.779836	1.27385	2.2578	5.6598	9.82376	9.69669	9.69364	0.342873	0.602524	0.113218	0.167637	0.853024	0.259106	0.105882	0.163304	0.166214	0.345293	0.398121	0.330081	0.277712	0.53267	3.73461	5.7656	5.91134	4.42347	0.419692	1.03384	0.122791	0.148842	0.610852	0.16281	0.132715	0.172178	0.0980062	0.189316	0.28167	0.188368	0.062663	0.168651	0.160406	0.314156	0.520422	0.263738	0.17939	0.434334	0.538351	18.0694	0.139763	0.284059	10.6406	0.0637748	0.213131	0.265359
ENST00000662983	ENSG00000261840	lncRNA	lncRNA	8.02901e-07	0.0265989	0	0	0	0	0	0	0	0.236627	0	0	1.02232	0.848861	0	0.0123083	0.593728	0.442692	0.498247	0.853572	0.219282	0.220467	0.10393	0.0733871	0.0873702	0.107811	0.0763436	0.057185	0.362412	0.333191	0.199256	0.729098	0.16368	0.217182	0.185551	0.120936	0.0974094	0.13139	0.0410895	0.036849	1.68736	1.22067	0.654257	1.77426	0.360067	0.402706	1.15779	0.697671	0.462363	0.91659	0.762697	0.587824	0.0552785	0.0466279	0.0655777	0.108001	0.0449917	0.0484395	0.322917	0.237034	0.313187	0.423953	0.12413	0.125103	0.598372	0.0697609	0.402978	0.137253	1.58994	0.830955	0	0.31705
ENST00000662984	ENSG00000223646	lncRNA	lncRNA	2.76978	0	0	0	0	0	0	0	0.295502	0	0	0	0	0	0	0	0.590588	0.664088	0.508216	0.575898	0.282303	0.584307	0.0220675	0.0268351	9.55478e-06	3.61424e-05	0.0170345	0.0240531	0.12525	0.164906	7.39595e-07	1.59615e-06	0.110399	0.156773	0.0240505	0.0260774	1.11296e-05	7.2754e-06	0.0185424	0.0233394	0.182473	0.217501	7.82446e-07	2.74689e-06	0.162382	0.209022	0.164896	0.176727	5.50032e-06	1.58444e-05	0.140566	0.164466	0.0258615	0.0320459	1.89495e-05	1.972e-05	0.0200824	0.0290955	0.0841793	0.0977297	1.83655e-05	4.84526e-05	0.069941	0.0902106	0.897558	0	0	0	0	0	0	0
ENST00000662985	ENSG00000234548	lncRNA	lncRNA	0	0	0	0	0	0	0	0	0	0	0	0	0	0	0	0	0.175025	0.196519	0.00111101	0.0026597	0.151336	0.184964	0.0220559	0.0268351	0.0042638	0.00783089	0.017026	0.0240531	0.125207	0.164906	0.000333008	0.000832857	0.110364	0.156773	0.0240379	0.0260774	0.00134832	0.000891789	0.0185332	0.0233394	0.182409	0.217501	1.24437e-07	3.67856e-07	0.162331	0.209022	0.164833	0.176727	0.000200128	0.000400872	0.140517	0.164466	0.0258488	0.0320459	0.000920129	0.00683175	0.0200731	0.0290955	0.0841425	0.0977297	0.00637933	0.0125053	0.0699126	0.0902106	0	0	0	0	0	0	0	0
ENST00000662986	ENSG00000236088	lncRNA	lncRNA	0	0	0	0.158101	0.168658	0	0	1.01888	0	0	0	0	0	0	0	1.15764	0.244114	0.298783	0.266524	0.290869	0.154961	0.18986	0.421977	0.444151	0.44828	0.436764	0.0631239	0.0550896	0.108125	0.146683	0.139408	0.170741	0.114062	0.161883	0.114717	0.121891	0.122528	0.114874	0.233046	0.0875663	0.139198	0.175071	0.121763	0.17622	0.154674	0.209022	0.139112	0.152716	0.255437	0.237536	0.144365	0.167522	0.0967367	0.119594	0.145628	0.127383	0.0444664	0.0514822	0.670785	0.668278	0.616226	0.632674	0.303806	0.167852	0.448779	0.66955	0.059022	0.138422	0.0331238	0.0721315	0.163343	1.13722
ENST00000662987	ENSG00000236013	lncRNA	lncRNA	0	0	0	0	0	0	0	0	0	0	0	0	0	0	0	0	0.179129	0.196519	5.59981e-07	2.17003e-06	0.154558	0.184964	0.0227959	0.0268351	2.77437e-06	2.54909e-05	0.0175649	0.0240531	0.127955	0.164906	3.02204e-07	8.75417e-07	0.112531	0.156773	0.0248329	0.0260774	2.85585e-06	2.82965e-07	0.0191119	0.0233394	0.186397	0.217501	6.91567e-07	2.14296e-06	0.165524	0.209022	0.168819	0.176727	5.66098e-07	2.122e-06	0.143612	0.164466	0.0266559	0.0320459	1.86528e-06	9.31435e-07	0.0206596	0.0290955	0.0864695	0.0977297	1.36706e-06	2.37669e-06	0.0717027	0.0902106	0	0	0	0	0	0	0	0
ENST00000662988	ENSG00000246084	lncRNA	lncRNA	0	0	0	0	0	0	0	0	0	0	0	0	0	0	0	0	0.132006	0.196519	3.74734e-05	9.20732e-06	0.116674	0.184964	0.0150693	0.0268351	0.000513164	0.000122936	0.011847	0.0240531	0.0958778	0.164906	2.013e-05	3.51201e-06	0.0865597	0.156773	0.0141057	0.0243865	0.0220328	0.00757703	0.0129488	0.0233394	0.139803	0.217501	4.29133e-05	8.67307e-06	0.127272	0.209022	0.127508	0.204939	0.0442883	0.0148117	0.107513	0.164466	0.0180596	0.0320459	6.25009e-05	4.73955e-06	0.0142987	0.0290955	0.0608602	0.0977297	4.06592e-05	1.10469e-05	0.0516004	0.0902106	0	0	0	0.0228754	0	0.276985	0	0
ENST00000662989	ENSG00000238005	lncRNA	lncRNA	0	0	0.062932	0	0	0	0	0	0.00240762	0.0173888	0	0.00287282	0	0.00072872	0.0153354	0.0339216	0.229926	0.206029	0.0082743	0.0489496	0.196815	0.195173	0.109936	0.0796316	0.0581518	0.0799046	0.0319265	0.029987	0.141833	0.143836	0.000644443	0.00587494	0.132153	0.156773	0.0439436	0.0347586	0.0356855	0.05185	0.0411962	0.0416891	0.223467	0.217501	2.5152e-07	2.74614e-06	0.194446	0.209022	0.220762	0.186945	0.00244274	0.0177437	0.184666	0.174533	0.126323	0.093977	0.0698018	0.102187	0.0553721	0.05524	0.177436	0.132485	0.0676637	0.139956	0.355699	0.192652	0	0.110008	0.0402978	0.0174205	0	0	0.103736	0.0713363
ENST00000662990	ENSG00000229739	lncRNA	lncRNA	0.251029	0	8.32382e-07	0.0619753	0	0	0.0764595	0.0807378	1.36327	0.0590885	0.710765	0.0646471	0	0	0	0.649197	3.61272	3.22366	0.159903	2.67006	2.83072	1.61243	0.207789	0.0659416	0.0160718	0.0700765	0.0699533	0.0500838	1.08229	1.07391	0.0658313	0.814243	0.933508	0.389355	0.21772	0.162493	0.0489907	0.182615	0.0403213	0.0466957	0.232064	0.291196	0.0539426	0.447504	0.190162	0.265696	1.66734	1.95059	0.0726738	1.18323	1.58139	2.10845	0.26823	0.189758	0.0372383	0.154812	0.446409	0.0796203	0.478435	0.318521	0.0484673	0.302566	0.438455	0.245385	0	0	0	0	0	0	0.0864469	0
ENST00000662991	ENSG00000287232	lncRNA	lncRNA	0	0	2.13619e-09	0	0	0	0	0	0	0	0	0	0	0	0	0	0.110537	0.196519	0.00902919	0.0434973	0.098782	0.184964	0.0210077	0.0457681	0.028709	0.0509855	0.0172003	0.040115	0.0808973	0.164906	1.12028e-05	2.55252e-05	0.0739318	0.156773	0.0101497	0.0231185	0.00843203	0.0146442	0.0104472	0.0233394	0.118011	0.217501	0.00560239	0.0335778	0.108685	0.209022	0.102955	0.176727	2.72001e-05	7.20307e-05	0.0906766	0.164466	0.0145706	0.0320459	0.00372356	0.0141701	0.0116438	0.0290955	0.0499271	0.0977297	0.00205045	0.00971351	0.0427495	0.0902106	0	0	0	0.0228754	0	0	0	0
ENST00000662992	ENSG00000259868	lncRNA	lncRNA	0.293138	0.0083379	0.295694	0.0661765	0.146439	0.141981	0.324452	1.34961	0	0	0.0109181	0	0.0130293	0.0127862	0	0.00366999	0.0952328	0.204132	0.0753944	0.152407	0.100204	0.192683	0.011358	0.0268351	0.00330298	0.00854616	0.00902555	0.0240531	0.0764677	0.204672	0.166699	0.281007	0.0900521	0.258372	0.0124693	0.0260774	0.00259847	0.00316291	0.00988872	0.0233394	0.133838	0.311512	0.0162855	0.0771958	0.124641	0.301961	0.116	0.25888	0.101854	0.18558	0.103533	0.244297	0.0137917	0.0320459	0.00814497	0.0146724	0.0110452	0.0290955	0.0466748	0.130616	0.193839	0.191636	0.0509224	0.154253	0.224389	0	0.201489	0	0	0	0	0.118894
ENST00000662993	ENSG00000226903	lncRNA	lncRNA	0.0629445	0	0	0	0	0.19388	0	0	0	0	0	0	0	0	0	0	0.153879	0.192129	0.124552	0.205797	0.14714	0.187318	0.0469822	0.0750067	0.029089	0.0457471	0.0150249	0.0240531	0.114522	0.164906	1.8494e-06	4.91741e-06	0.101835	0.156773	0.0211032	0.0260774	2.67913e-05	2.33248e-06	0.0163803	0.0233394	0.217289	0.251507	0.00859835	0.0281397	0.229752	0.254543	0.725034	0.928902	0.471131	0.619612	0.363053	0.418293	0.0228459	0.0320459	1.25762e-05	7.02243e-06	0.0178714	0.0290955	0.0753454	0.0977297	9.14782e-06	1.59947e-05	0.063079	0.0902106	0.149593	0.139522	0	0	0.17666	1.31568	0	0
ENST00000662994	ENSG00000203565	lncRNA	lncRNA	0.0738933	0.0585213	0.0869804	0	0	0.028276	0	0	0	0	0	0	0	0	0	0	0.153708	0.196519	0.668334	0.423634	0.134361	0.184964	0.0184293	0.0268351	0.0521777	0.0381436	0.0143586	0.0240531	0.11079	0.164906	0.0909654	0.0784802	0.098817	0.156773	0.0203389	0.0275956	0.0547167	0.0404671	0.0162163	0.0292013	0.161476	0.217501	0.916417	0.549145	0.145321	0.209022	0.144225	0.176727	0.205535	0.154779	0.124286	0.164466	0.0344718	0.053285	0.110169	0.077879	0.0349177	0.0677053	0.0723617	0.0977297	0.117067	0.0865222	0.0607377	0.0902106	0	0	0	0	0	0	0	0
ENST00000662995	ENSG00000233828	lncRNA	lncRNA	0	1.37685	0	0.124702	0	0	1.07632	0	0	0	0	0	0	0	0	0	0.240857	0.519173	0.268907	0.534831	0.107725	0.184964	0.253791	0.661686	0.631882	0.663014	0.115667	0.232738	0.160147	0.375029	0.185273	0.442343	0.080272	0.156773	0.157101	0.377966	0.347803	0.376034	0.140632	0.369906	0.323948	0.731837	0.407859	0.769658	0.118016	0.209022	0.332366	0.708126	0.44119	0.746234	0.447614	1.0798	0.132722	0.351941	0.3309	0.366988	0.0505561	0.106787	0.178432	0.396078	0.350486	0.43551	0.0684902	0.12496	1.12195	0.925075	0.805955	0.425953	1.7666	0.415477	0.547497	0.713363
ENST00000662996	ENSG00000237062	lncRNA	lncRNA	0	0	0	0	0	0	0	0	0	0	0	0	0	0	0	0	0.247812	0.196519	0.000240779	0.00213746	0.206198	0.184964	0.0379073	0.0268351	0.00150236	0.0129583	0.0281754	0.0240531	0.172593	0.164906	5.64183e-05	0.000720245	0.146131	0.156773	0.0409195	0.0260774	0.00110747	0.00117085	0.0304129	0.0233394	0.251065	0.217501	0.000111002	0.00162175	0.215065	0.209022	0.236519	0.176727	0.000211403	0.00219341	0.193974	0.164466	0.042419	0.0320459	0.000555873	0.00195971	0.0316762	0.0290955	0.128842	0.0977297	0.000576019	0.00395374	0.102994	0.0902106	0	0	0	0	0	0	0	0
ENST00000662997	ENSG00000259363	lncRNA	lncRNA	0	0	0	0	0.10826	0.168234	0	0	0	0.0912841	0	0.0175578	0	0	0	0	0.208058	0.196519	0.0849727	0.358417	0.176841	0.184964	0.0304183	0.0288047	0.020293	0.0413522	0.0268255	0.0301191	0.147075	0.164906	0.0185381	0.178608	0.127297	0.156773	0.0326429	0.0272404	0.0234152	0.0451733	0.0252581	0.0249479	0.198482	0.191777	0.0619137	0.34341	0.187287	0.209022	0.501222	0.413896	0.095996	0.392774	0.45894	0.403058	0.0338855	0.0329248	0.0126895	0.035789	0.0257942	0.0298199	0.103475	0.0977297	0.0782334	0.176769	0.0845613	0.0902106	0	0	0	0	0.0662475	0	0	0
ENST00000662998	ENSG00000286694	lncRNA	lncRNA	2.18904	0.623862	0.671391	0.645224	0.847565	1.24171	1.1641	1.24363	0	0	0	0	0	0	0	0	17.1964	32.1353	31.0503	30.7946	1.97628	4.17731	2.53705	5.31325	5.25075	5.26765	0.46682	1.1669	4.45882	9.15125	9.10653	9.00238	1.89457	4.38132	3.00579	5.84817	5.7799	5.79484	0.477187	1.08603	6.78584	12.8709	12.2904	12.1871	1.76885	3.78442	12.6356	22.5626	21.8125	21.6734	1.16863	2.35499	2.83844	5.98006	5.90119	5.91325	0.648089	1.64789	6.52734	12.7444	12.3816	12.3872	1.66688	3.75003	62.7867	9.98592	14.5333	11.1199	24.0608	46.2622	10.6394	24.0785
ENST00000662999	ENSG00000233461	lncRNA	lncRNA	0.111484	0.154528	0.0986936	0.127838	0.096619	0.308533	0.169181	0.706383	0.000322694	8.27444e-05	0.000263034	0	0.000699541	0	0.000497279	0	0.647772	1.10481	1.82581	1.49746	0.588804	1.42228	0.211103	0.407086	0.481708	0.439821	0.0594898	0.47505	0.563601	1.00801	1.81561	1.44403	0.128877	0.652256	0.106869	0.185503	0.237852	0.207404	0.0185296	0.0337766	0.404874	0.689208	1.09586	0.916265	0.175013	0.359758	0.307913	0.482541	0.899972	0.703454	0.143871	0.245077	0.439108	0.911088	0.973224	0.931845	0.106414	0.817046	0.647905	1.38072	1.70644	1.52365	0.861175	4.01875	0.987314	0.563901	1.71265	0.324831	1.14829	0.830955	1.2154	0.812442
ENST00000663000	ENSG00000204054	lncRNA	lncRNA	0	2.19122	0.0336984	3.57044	0.913149	0.277144	5.22195	6.88767	0	0.740753	0	0.0858333	0	0.000252516	0.169278	0.121639	0.215168	0.326082	0.10652	0.0892953	0.212863	0.302349	3.42963	6.04813	6.00139	5.95043	0.0423784	0.0722709	0.282641	0.498787	0.488962	0.180173	0.123741	0.193282	4.04022	5.45313	5.40328	5.34123	0.0438681	0.0573984	0.252525	0.367578	0.623	0.188344	0.178874	0.221798	0.128013	0.1705	0.315315	0.106566	0.13539	0.16746	1.75217	3.11345	3.10356	2.99936	0.0377646	0.0938356	1.79671	2.84947	2.84311	2.48531	0.109506	0.165077	0.233739	11.0273	0.881513	10.2078	0.638815	0.150033	5.42649	4.49529
ENST00000663001	ENSG00000241313	lncRNA	lncRNA	0	0	0	0	0	0	0	0	0	0	0	0.122716	0	0	0	0	0.228728	0.196519	8.20074e-05	0.000892859	0.192292	0.184964	0.0330891	0.0268351	0.00787822	0.0367384	0.0248731	0.0240531	0.160456	0.164906	0.00248093	0.0694984	0.1373	0.156773	0.126778	0.124249	0.0407763	0.113497	0.138344	0.126429	0.233504	0.217501	6.47298e-05	0.000703056	0.202037	0.209022	0.217507	0.176727	9.28457e-05	0.00091531	0.180265	0.164466	0.0375401	0.0320459	0.00296626	0.0236678	0.0283562	0.0290955	0.116343	0.0977297	0.0081477	0.0829571	0.094026	0.0902106	0	0	0	0	0	0	0	0
ENST00000663002	ENSG00000233290	lncRNA	lncRNA	0	0	0	0	0	0	0.0312358	0	0	0	0	0	0	0	0	0	0.199433	0.196519	0.368765	0.527527	0.170277	0.184964	0.0266845	0.0268351	0.00286731	0.0119041	0.0203666	0.0240531	0.141422	0.164906	9.72671e-06	4.27047e-05	0.122988	0.156773	0.0289994	0.0260774	0.000106383	3.47573e-05	0.0221134	0.0233394	0.20593	0.217501	0.00160218	0.0145824	0.180935	0.209022	0.188632	0.176727	0.00154028	0.0143758	0.15879	0.164466	0.0308424	0.0320459	0.00595241	0.017127	0.0236672	0.0290955	0.0982899	0.0977297	0.301364	0.305035	0.0806826	0.0902106	0	0	0	0	0	0	0	0
ENST00000663003	ENSG00000247081	lncRNA	lncRNA	0.0972217	0	0.00673315	0.0644233	0	0	0	0	0	0	0	0	0	0	0	0	0.135812	0.196519	0.00544484	0.101245	0.119805	0.184964	0.0156366	0.0268351	0.0103967	0.0330005	0.0122739	0.0240531	0.09851	0.164906	0.00299652	0.0904196	0.0887461	0.156773	0.0198118	0.0280771	0.00911631	0.0342115	0.0153312	0.0251981	0.14363	0.217501	0.0100966	0.259218	0.130491	0.209022	0.127044	0.176727	0.0267116	0.242815	0.110472	0.164466	0.0187038	0.0320459	0.00735149	0.0338599	0.0147841	0.0290955	0.0521699	0.0843868	0.0417868	0.148941	0.0572752	0.0953961	0	0	0	0	0	0	0	0.0475576
ENST00000663004	ENSG00000267665	lncRNA	lncRNA	0	0	0	0	0	0.061216	0	0	0	0	0	0	0	0	0	0	0.200072	0.21593	0.00127043	0.0274479	0.172321	0.202388	0.0234488	0.0268351	0.00681926	0.0159096	0.0180388	0.0240531	0.135886	0.167335	0.0376815	0.134392	0.148617	0.203846	0.0255337	0.0260774	0.000699261	0.00132565	0.0196205	0.0233394	0.192064	0.215792	0.0434746	0.165401	0.203124	0.254987	0.172276	0.176727	0.000639406	0.00484439	0.146286	0.164466	0.0362921	0.035283	0.00192612	0.00350017	0.0293795	0.0324597	0.0885017	0.0977297	0.000569588	0.00471376	0.0732601	0.0902106	0	0	0.0447753	0	0.0937657	0	0	0
ENST00000663005	ENSG00000286337	lncRNA	lncRNA	4.83642	2.03257	3.47251	4.69918	4.98104	4.9369	2.00501	8.79741	0	0.1154	0	0	0	0	0.138706	0	1.34888	0.912507	0.885248	0.863464	0.190848	0.184964	0.637409	0.418673	0.415184	0.411927	0.157352	0.129988	0.302648	0.267647	0.190918	0.168183	0.136373	0.156773	1.24654	0.753834	0.745338	0.746931	0.0265748	0.0233394	0.427421	0.349768	0.241997	0.21451	0.20067	0.209022	1.65036	1.03286	1.00115	0.98906	0.178848	0.164466	0.414947	0.282983	0.279229	0.275021	0.467816	0.376552	3.71276	2.29102	2.24802	2.25451	0.0931201	0.0902106	1.79512	0.627848	0.402978	1.37253	0.52998	2.07739	0.0864469	4.51797
ENST00000663006	ENSG00000233570	lncRNA	lncRNA	0	0	0	0	0	0	0	0	0	0	0	0	0	0	0	0	0.196379	0.196519	1.48214e-06	4.89766e-06	0.167936	0.184964	0.0260738	0.0268351	7.7701e-06	6.25124e-05	0.0199299	0.0240531	0.13941	0.164906	6.08559e-07	1.91231e-06	0.121443	0.156773	0.0283462	0.0260774	5.84854e-06	7.30438e-07	0.0216463	0.0233394	0.203013	0.217501	1.29879e-06	4.71256e-06	0.178658	0.209022	0.185641	0.176727	1.49984e-06	4.82613e-06	0.156522	0.164466	0.0301909	0.0320459	3.05917e-06	2.32734e-06	0.023203	0.0290955	0.0964779	0.0977297	2.96688e-06	5.6497e-06	0.0793184	0.0902106	0	0	0	0	0	0	0	0
ENST00000663007	ENSG00000253948	lncRNA	lncRNA	0	0	0	0	0	0	0.0223458	0	0	0	0	0	0	0	0	0	0.158575	0.197176	0.0654402	0.515135	0.138342	0.185659	0.0196771	0.027267	0.0257802	0.0629579	0.0152999	0.0244539	0.115689	0.166752	0.0290708	0.547536	0.103484	0.159096	0.0179862	0.0225585	0.0147427	0.0362466	0.0167277	0.0236956	0.151457	0.199775	0.0593541	0.497141	0.148622	0.209022	0.151505	0.178969	0.0650701	0.466261	0.130322	0.166694	0.0214386	0.0301343	0.0160894	0.0502048	0.0181544	0.0295841	0.0762281	0.0987725	0.0825117	0.287781	0.0638563	0.0912255	0	0	0	0.0137253	0.132495	0	0.0216117	0
ENST00000663008	ENSG00000260477	lncRNA	lncRNA	0	0	0	0	0	0	0	0	0	0	0	0	0	0	0	0	0.179059	0.196519	5.04414e-08	1.29125e-07	0.154503	0.184964	0.0227833	0.0268351	1.64096e-07	9.23167e-07	0.0175557	0.0240531	0.127908	0.164906	2.91157e-08	5.97163e-08	0.112495	0.156773	0.0248193	0.0260774	1.33531e-07	1.20751e-08	0.0191021	0.0233394	0.18633	0.217501	5.67076e-08	1.37657e-07	0.16547	0.209022	0.168751	0.176727	5.44785e-08	1.23071e-07	0.14356	0.164466	0.0266421	0.0320459	7.76863e-08	3.99251e-08	0.0206497	0.0290955	0.08643	0.0977297	7.95902e-08	1.17252e-07	0.0716725	0.0902106	0	0	0	0	0	0	0	0
ENST00000663009	ENSG00000224397	lncRNA	lncRNA	0	0.00821006	0.00797646	0.164434	0	0	0	0.0566234	0	0	0	0	0	0	0	0	0.0849361	0.220749	0.106972	0.0756691	0.106467	0.229542	0.0198224	0.0932526	0.0908074	0.0735606	0.00988474	0.0314539	0.0670026	0.167442	0.0946426	0.068899	0.0624907	0.159222	0.0179938	0.073489	0.0907101	0.0684143	0.0251752	0.107197	0.13267	0.430617	0.145019	0.138483	0.21894	0.651611	0.108773	0.22252	0.0511095	0.0355744	0.0960579	0.206765	0.0151551	0.0421753	0.0260182	0.0169569	0.0121911	0.0377468	0.0525433	0.126187	0.0111996	0.0246603	0.0452361	0.114473	0.149593	0.162775	0	0.0658486	0.17666	0	0	0
ENST00000663010	ENSG00000176840	lncRNA	lncRNA	0.0995048	0	0	0	0	0.71775	0	0	0	0	0	0	0	0	0	0	0.224349	0.210269	0.029075	0.0849482	0.192785	0.207146	0.0217834	0.0206731	0.00126413	0.00314187	0.0215586	0.0247868	0.14389	0.164906	0.000148887	0.000277299	0.124875	0.156773	0.0317959	0.0278154	0.000952423	0.00159159	0.0244197	0.0250578	0.206857	0.203982	0.0304824	0.0998503	0.234945	0.260781	0.966043	0.849454	0.552239	0.836798	0.241334	0.310012	0.0379903	0.0389337	0.00823936	0.0145189	0.0303168	0.0365969	0.243681	0.226081	0.100938	0.171417	0.120331	0.149252	0.134634	0.00316772	0	0	0.0132495	1.15156	0	0.275585
ENST00000663011	ENSG00000253369	lncRNA	lncRNA	0	0	0	0	0	0	0	0	0	0	0	0	0	0	0	0	0.167426	0.200521	0.0247312	0.0413041	0.146322	0.188833	0.0189392	0.0268351	0.00101112	0.00248437	0.0147364	0.0240531	0.112917	0.164906	6.22279e-08	1.81861e-07	0.10054	0.156773	0.0206824	0.0260774	0.00156656	0.00123356	0.0160694	0.0233394	0.164566	0.217501	0.000317222	0.000254589	0.147858	0.209022	0.147235	0.176727	0.000734712	0.00162146	0.12668	0.164466	0.0224123	0.0320459	0.000470617	0.000744536	0.017551	0.0290955	0.0820187	0.103716	0.00586513	0.0159166	0.0690223	0.0959041	0	0	0	0	0	0	0	0
ENST00000663012	ENSG00000204684	lncRNA	lncRNA	0.909231	0	0	0	0	0.249464	0	0.0615203	0	0	0	0	0	0	0	0	0.181611	0.266084	0.508716	0.455119	0.169661	0.259372	0.0174872	0.0268351	0.0019188	0.0064368	0.0136584	0.0240531	0.10677	0.164906	5.5565e-06	2.55252e-05	0.0955433	0.156773	0.019115	0.0260774	0.00161017	0.00187875	0.0149067	0.0233394	0.155635	0.217501	1.05574e-05	6.23517e-05	0.1405	0.209022	0.245826	0.357676	0.398213	0.38902	0.206913	0.323578	0.0207905	0.0320459	3.95862e-05	4.75682e-05	0.0163468	0.0290955	0.0691958	0.0977297	0.116378	0.111174	0.0582403	0.0902106	0.261788	0	0	0	0	0	0	0
ENST00000663013	ENSG00000237772	lncRNA	lncRNA	0.371543	0.0515052	0	0.159182	0	0.118636	0.0276088	0	0	0.0356008	0	0.0255935	0	0	0	0	0.295978	0.299724	0.114852	0.200893	0.164261	0.184964	0.0350435	0.0384617	0.0346881	0.032946	0.0229754	0.0321028	0.136256	0.164906	3.5569e-05	7.57597e-05	0.119009	0.156773	0.0345791	0.0377061	0.0145714	0.021352	0.0270563	0.0349562	0.198439	0.217501	0.00419394	0.0223263	0.17507	0.209022	0.162197	0.153384	0.0139275	0.0341407	0.152966	0.164466	0.0291886	0.0320459	0.00023024	0.000165599	0.0224862	0.0290955	0.0936705	0.0977297	0.000158478	0.000388167	0.0771959	0.0902106	0.448779	0.0348805	0	0	0	0.0692462	0	0
ENST00000663014	ENSG00000271913	lncRNA	lncRNA	1.94153	0.911481	0.882198	0.648121	1.11843	0.837355	0.835174	2.11126	0.199267	0.613146	0	0.0264188	0.863947	0.180938	0.0921224	0.66245	4.60533	12.4305	10.8869	10.5645	0.357968	1.28989	0.700536	2.86101	2.78595	2.78323	0.289135	3.07271	1.3159	3.8769	3.36822	2.92629	0.600517	1.95938	1.27719	3.60773	3.50777	3.50184	0.058247	0.0954171	1.1793	3.34883	2.58387	2.28446	0.205454	1.00006	1.49838	4.07278	2.97629	3.03063	0.422385	2.52867	0.407254	1.3406	1.25131	1.23907	0.0180442	0.602123	2.46593	7.17296	6.6219	6.5599	0.719493	3.56314	25.7612	3.55427	6.78345	8.0147	6.87604	6.86493	2.26449	13.2915
ENST00000663015	ENSG00000235903	lncRNA	lncRNA	0.210412	0.0382655	0.163751	0.0251701	0	0.126826	0.0580556	0.758022	0	0	0	0	0	0	0	0.487523	0.681537	1.37619	1.70845	1.05689	0.79493	1.7894	0.0326987	0.0710583	0.0891247	0.0560539	0.0117344	0.0240531	0.469113	1.03462	1.06688	0.685061	0.501021	1.21357	0.0620009	0.129059	0.14466	0.110884	0.0320184	0.0711064	0.258543	0.466796	0.317184	0.16648	0.237488	0.460232	0.122436	0.176727	0.221044	0.113611	0.106724	0.164466	0.0883602	0.201954	0.206236	0.167574	0.110429	0.300277	0.770774	1.6492	1.76088	1.50349	0.671723	1.6199	0.897558	0.139522	0.805955	0.205879	0	0	0.0864469	1.9023
ENST00000663016	ENSG00000264659	lncRNA	lncRNA	0	0	0	0	0.278266	0	0	0	0	0	0	0	0	0	0	0	0.10304	0.196519	0.0017627	0.00213746	0.092442	0.184964	0.0110274	0.0268351	0.00587369	0.0129583	0.00877171	0.0240531	0.0756134	0.164906	0.000536915	0.000720245	0.0694031	0.156773	0.0121094	0.0260774	0.00522242	0.00117085	0.00961279	0.0233394	0.397567	1.22583	0.737667	0.857252	0.373771	1.16553	0.0958488	0.176727	0.0018763	0.00219341	0.0847414	0.164466	0.0134068	0.0320459	0.00272488	0.00195971	0.0107486	0.0290955	0.0656559	0.160379	0.0738045	0.0782255	0.0577673	0.152753	0	0	0	0	1.58994	0	0	0
ENST00000663017	ENSG00000283036	lncRNA	lncRNA	0.0779668	0	0.112059	0	0	0	0	0.128015	0	0	0	0	0	0	0	0	0.224736	0.196519	0.000545517	0.00213746	0.189339	0.184964	0.0321519	0.0268351	0.00349949	0.0129583	0.024222	0.0240531	0.15789	0.164906	0.000167233	0.000720245	0.135403	0.156773	0.034826	0.0260774	0.00294029	0.00117085	0.0262235	0.0233394	0.22979	0.217501	0.000413957	0.00162175	0.19924	0.209022	0.213551	0.176727	0.000555324	0.00219341	0.177369	0.164466	0.0365753	0.0320459	0.0014385	0.00195971	0.02769	0.0290955	0.113807	0.0977297	0.0014628	0.00395374	0.0921788	0.0902106	0	0	0	0	0	0	0	0
ENST00000663018	ENSG00000259423	lncRNA	lncRNA	0	0	0.0762703	0	0	0	0	0.224743	0	0	0	0	0	0	0	0	0.24149	0.196519	0.000102332	0.000892859	0.20163	0.184964	0.0362449	0.0268351	0.000878391	0.0070442	0.0270446	0.0240531	0.168596	0.164906	3.14897e-05	0.000303105	0.143248	0.156773	0.0856323	0.0493981	0.0252828	0.0314159	0.0292172	0.0233394	0.245283	0.217501	5.80208e-05	0.000703056	0.210812	0.209022	0.230203	0.176727	9.78735e-05	0.00091531	0.189458	0.164466	0.0407512	0.0320459	0.000320976	0.000780106	0.0305504	0.0290955	0.124631	0.0977297	0.0697079	0.075956	0.0999975	0.0902106	0	0	0	0.0686263	0	0	0	0
ENST00000663019	ENSG00000249727	lncRNA	lncRNA	0	0	0	0	0	0	0	0	0	0	0	0	0	0	0	0	0.194983	0.196519	0.000216149	0.00213746	0.166864	0.184964	0.025798	0.0268351	0.00156087	0.0129583	0.0197322	0.0240531	0.138489	0.164906	5.7637e-05	0.000720245	0.120734	0.156773	0.0280511	0.0260774	0.00117445	0.00117085	0.0214349	0.0233394	0.201678	0.217501	0.000104876	0.00162175	0.177613	0.209022	0.184276	0.176727	0.000198092	0.00219341	0.155484	0.164466	0.029896	0.0320459	0.000589426	0.00195971	0.0229924	0.0290955	0.0956542	0.0977297	0.000561506	0.00395374	0.0786968	0.0902106	0	0	0	0	0	0	0	0
ENST00000663020	ENSG00000226026	lncRNA	lncRNA	2.76582	0.893047	1.86391	1.28377	1.42855	2.1443	1.21104	2.23971	0	0	0	0	0	0	0	0	3.77444	14.2037	13.3688	12.7882	4.20985	18.9812	0.752817	3.40098	3.33677	3.34232	0.666969	3.63007	1.67392	6.93156	6.62184	6.09571	1.84126	9.00184	1.34218	5.4284	5.34048	5.33263	1.49423	6.3896	1.67041	6.98557	6.048	5.79033	1.55617	8.00165	2.5549	9.79164	9.12425	8.82809	1.81835	8.9589	0.764716	3.40891	3.32924	3.32475	0.6782	3.68339	2.1137	8.95754	8.50038	8.41459	2.40616	12.1934	14.964	4.78403	7.66372	6.87944	9.04823	14.7006	4.4507	9.17351
ENST00000663021	ENSG00000179676	lncRNA	lncRNA	0	0	0	0	0	0	0	0	0	0	0	0	0	0	0	0	0.202329	0.196519	8.52395e-07	3.67501e-06	0.172489	0.184964	0.0272727	0.0268351	5.22839e-06	4.56953e-05	0.020786	0.0240531	0.143325	0.164906	4.52129e-07	1.45107e-06	0.124444	0.156773	0.0296279	0.0260774	4.29118e-06	5.2181e-07	0.0225617	0.0233394	0.208688	0.217501	8.77517e-07	3.56933e-06	0.183081	0.209022	0.191471	0.176727	9.56638e-07	3.61156e-06	0.160936	0.164466	0.0314676	0.0320459	2.20104e-06	1.68439e-06	0.0241113	0.0290955	0.110053	0.107507	0.00141356	0.0056284	0.0908157	0.0998287	0	0	0	0	0	0	0	0
ENST00000663022	ENSG00000257756	lncRNA	lncRNA	0	0	0	0	0	0	0	0	0	0	0	0	0	0	0	0	0.228859	0.196519	1.82088e-05	0.000121037	0.192389	0.184964	0.0331204	0.0268351	0.000158828	0.00155266	0.0248949	0.0240531	0.16054	0.164906	6.96598e-06	4.27047e-05	0.137362	0.156773	0.0358544	0.0260774	0.000120016	3.47573e-05	0.0269383	0.0233394	0.233626	0.217501	1.38868e-05	0.00010357	0.202129	0.209022	0.217638	0.176727	1.90856e-05	0.000122678	0.180361	0.164466	0.0375723	0.0320459	5.7199e-05	8.60155e-05	0.0283784	0.0290955	0.116428	0.0977297	4.63139e-05	0.00309828	0.0940872	0.0902106	0	0	0	0	0	0	0	0
ENST00000663023	ENSG00000287014	lncRNA	lncRNA	2.00911	0.646195	1.27105	0.572801	0.945887	1.0384	0.978086	1.24967	0	0	0	0	0	0	0	0	1.20964	1.56075	1.44596	1.51711	1.7648	2.56615	0.130141	0.183014	0.158773	0.177837	0.168234	0.282853	1.24638	1.80482	1.81258	1.95802	1.18057	1.88112	0.635425	0.833221	0.794594	0.824774	1.00631	1.53225	0.842494	1.13692	0.919129	1.1615	0.781375	1.16553	1.00612	1.27956	1.1517	1.30494	0.930059	1.30156	0.556467	0.793047	0.751921	0.783487	0.770099	1.31192	1.1526	1.52863	1.43883	1.49045	1.76073	2.66917	0.215981	0.0698503	0	0.0571283	0	0	0.155673	0.237788
ENST00000663024	ENSG00000242759	lncRNA	lncRNA	0	0	0	0	0	0	0	0	0	0	0	0	0	0	0	0	0.176611	0.196519	0.00042668	0.00328765	0.152582	0.184964	0.0257314	0.0313255	0.0195683	0.0314199	0.0292792	0.0434857	0.126269	0.164906	0.00366056	0.0216209	0.111203	0.156773	0.0204438	0.0218029	0.00810279	0.0157088	0.0228223	0.0293905	0.183951	0.217501	0.000125615	0.000274887	0.163568	0.209022	0.166372	0.176727	0.000735785	0.00587358	0.141714	0.164466	0.0242127	0.0293472	0.0103156	0.0231914	0.0259565	0.0385377	0.0891749	0.103121	0.00611833	0.0320883	0.074301	0.0954792	0	0.0139522	0	0.00343131	0	0	0.00432234	0
ENST00000663025	ENSG00000224243	lncRNA	lncRNA	3.58051	0	0	0	0.39474	1.64969	0	0	2.77039	0	0	0	0.230988	0.38701	0	0	2.38114	5.99405	5.34763	5.20499	2.66769	7.48218	0.0131565	0.0268351	0.0138511	0.012542	0.0103992	0.0240531	0.086631	0.164906	5.24757e-05	2.55252e-05	0.0788021	0.156773	0.0144244	0.0260774	0.000390747	1.81977e-05	0.0113801	0.0233394	0.285347	0.496738	0.45619	0.354208	0.350412	0.49769	0.949707	2.26213	1.84652	1.80481	0.638507	1.63974	0.0158718	0.0320459	0.00488307	0.00482919	0.012639	0.0290955	0.0540425	0.0977297	0.00675775	0.00539625	0.0461002	0.0902106	4.93657	0	0	0	0.52998	3.32382	0	0
ENST00000663026	ENSG00000224078	lncRNA	lncRNA	0	0	0	0	1.50544e-08	0	0	0.159127	0	0	0	0	0	0	0	0	0.0486798	0.173536	0.0646601	0.222592	0.0709345	0.204384	0.0056112	0.0288686	0.0175932	0.0290855	0.00661904	0.0288716	0.0407744	0.155551	0.0411086	0.206716	0.0562932	0.170999	0.00818246	0.0419685	0.0238476	0.0402789	0.00736138	0.0277423	0.0534579	0.182682	0.0376764	0.210312	0.086316	0.242008	0.0467877	0.164784	0.0691282	0.211214	0.0674181	0.190217	0.00465634	0.0200169	0.00519272	0.0151102	0.00716818	0.0298562	0.0309041	0.140262	0.0822975	0.165393	0.0334829	0.115515	0.14801	0.0401114	0.156537	0.0805507	0.130514	0.168665	0.00150352	0.230436
ENST00000663027	ENSG00000225470	lncRNA	lncRNA	1.12905	0.453995	0.791803	0.0692776	0	1.39727	0.397324	0.978701	1.48553	2.18782	1.46188	2.09135	3.96866	1.4371	2.20469	4.41005	0.46074	0.761984	0.653601	0.632863	0.143993	0.190786	0.509891	0.992576	0.966256	0.965851	0.0199905	0.0432228	0.391624	0.706602	0.617098	0.564184	0.124066	0.166503	0.311716	0.55633	0.534195	0.537307	0.0190104	0.0254519	0.553781	0.945482	0.78323	0.724924	0.148676	0.213447	0.344401	0.534511	0.517477	0.483355	0.13759	0.171238	0.593778	1.16202	1.10071	1.11121	0.0201148	0.031549	0.150607	0.251775	0.274847	0.254928	0.0679825	0.0968351	1.62268	1.97014	1.50536	1.15145	2.17652	1.12603	2.30599	0.496993
ENST00000663028	ENSG00000286473	lncRNA	lncRNA	3.59265	0.0723173	0.117758	0.0762208	10.1867	0.0630559	0.181434	1.57615	0	0	0	0	0	0	0	0	0.973137	5.41373	5.55148	4.81703	0.403582	2.21659	0.046829	0.294861	0.288127	0.277674	0.0828403	0.640117	0.0603639	0.178904	0.283241	0.112508	0.0568209	0.17007	0.0765837	0.454344	0.443435	0.431844	0.0211828	0.127654	0.765009	4.22714	4.09028	3.63977	1.35264	8.92862	0.156884	0.665348	0.643737	0.424059	0.145034	0.658991	0.0336336	0.202972	0.197593	0.180279	0.0505873	0.376552	0.353878	2.09554	2.02936	1.9297	0.18318	1.18686	10.7707	0.0697609	0	1.02939	1.58994	0	0.0864469	4.28018
ENST00000663029	ENSG00000286368	lncRNA	lncRNA	0.887588	0.0597471	1.61505	0.430446	0.72893	0.622253	0.0607893	0.67521	0	0	0	0	0	0	0	0	0.230999	0.196519	0.00255952	0.0208034	0.193965	0.184964	0.0336325	0.0268351	0.00875033	0.0224232	0.0252493	0.0240531	0.548966	0.43414	0.275042	0.368153	0.138371	0.156773	0.0363975	0.0260774	0.00781506	0.0121895	0.0273146	0.0233394	0.235611	0.217501	0.00132427	0.0146693	0.203617	0.209022	0.219761	0.176727	0.00253354	0.0206964	0.181908	0.164466	0.0380972	0.0320459	0.00494987	0.0144203	0.0287394	0.0290955	0.117798	0.0977297	0.00568845	0.0293745	0.0950813	0.0902106	0	0	0.805955	0	0	0	0	0
ENST00000663030	ENSG00000251372	lncRNA	lncRNA	0	0	0	0	0	0	0	0	0	0	0	0	0	0	0	0	0.196732	0.196519	0.0121708	0.0383259	0.168207	0.184964	0.0261439	0.0268351	0.0136741	0.0193747	0.0199801	0.0240531	0.139643	0.164906	0.00269913	0.00844875	0.121622	0.156773	0.0284212	0.0260774	0.0158304	0.0207255	0.0217	0.0233394	0.203351	0.217501	0.018357	0.0517114	0.178922	0.209022	0.185987	0.176727	0.024492	0.0593454	0.156784	0.164466	0.0302658	0.0320459	0.00248688	0.00523712	0.0232564	0.0290955	0.0966867	0.0977297	0.0486536	0.0812108	0.0794758	0.0902106	0	0	0	0	0	0	0	0
ENST00000663031	ENSG00000196295	lncRNA	lncRNA	11.9604	6.66199	4.11456	6.3392	3.34542	6.659	3.15014	2.81594	0	0.131126	0	0.271195	0	0.309251	0	0.647636	5.44569	8.54674	7.74216	7.3301	4.01755	7.07711	1.73718	3.08196	3.06135	3.02739	1.55816	3.2887	0.942766	1.62628	1.75127	1.28936	0.636709	1.21357	2.44861	3.99776	3.95812	3.92013	2.16735	4.10179	0.582751	0.919406	1.11624	0.676239	0.664535	1.16553	3.09408	4.71211	4.48102	4.0411	2.58727	4.5175	0.618477	1.09584	1.10198	1.04085	0.291022	0.610044	0.889519	1.64026	1.62021	1.43449	0.556252	1.43609	9.87314	2.8602	2.01489	3.9117	0.52998	4.98573	1.55604	1.9023
ENST00000663032	ENSG00000228436	lncRNA	lncRNA	0.823571	0.431116	0.66602	0.781461	0.615667	0.451879	0.185771	0.48726	0	0.484633	0	1.33556	0.801304	0	0.110923	0.978615	0.360994	0.247904	0.49085	0.179053	0.308143	0.232453	0.666485	0.464022	0.514522	0.453989	0.285515	0.210258	0.205215	0.187373	0.288542	0.119211	0.186646	0.186589	1.47126	1.09962	1.10531	1.06742	0.885616	0.61151	0.796419	0.583318	1.13326	0.547963	1.64187	0.864866	0.198315	0.176727	0.0726934	0.0264932	0.166078	0.164466	0.183082	0.160772	0.177773	0.131419	0.106637	0.105969	1.04241	0.679182	0.887815	0.626847	0.141805	0.130654	0	0.523207	0.100744	1.37253	0.17666	0	0.172894	0.951151
ENST00000663033	ENSG00000179818	lncRNA	lncRNA	0.202902	0.0682435	0	0	0	0.516391	0	0.192338	0.487404	0.658364	0	0	0.52989	0	0	0	0.193636	0.242301	0.0476088	0.152806	0.16599	0.234224	0.0371666	0.189615	0.0649197	0.0964592	0.0416051	0.387186	0.106165	0.159698	0.00297107	0.013456	0.115489	0.198189	0.0449287	0.140147	0.0827425	0.110761	0.0246449	0.056467	0.204586	0.393812	0.0111122	0.0552554	0.180946	0.394304	0.19569	0.458629	0.00926249	0.0598047	0.177946	0.497746	0.0229863	0.0439629	0.0124813	0.0242756	0.0247242	0.083124	0.0979847	0.21286	0.0617829	0.126129	0.0810781	0.184723	0	0.0297196	0.0106047	0.0608005	0	0.138492	0.0023364	0
ENST00000663035	ENSG00000228484	lncRNA	lncRNA	0	0	0	0	0	0	0	0	0	0	0	0	0	0	0	0	0.124181	0.169192	0.14816	0.17526	0.154744	0.189603	0.0131597	0.0214552	0.0322475	0.0279592	0.0158438	0.0247949	0.131566	0.16932	0.141772	0.18459	0.119896	0.160701	0.0221903	0.0269144	0.0361058	0.0326807	0.0171985	0.0240471	0.185745	0.223384	0.144655	0.213085	0.17087	0.214384	0.167799	0.181654	0.02704	0.0606848	0.145388	0.168741	0.0244921	0.033051	0.0483171	0.0429618	0.0191422	0.0299564	0.0828441	0.100631	0.0191046	0.0404446	0.0699883	0.0927384	0.0897558	0.0116268	0	0	0	0	0	0
ENST00000663036	ENSG00000177369	lncRNA	lncRNA	0	0	0	0	0	0	0	0	0	0	0	0	1.31256	0	0	0	0.197621	0.196519	0.00108793	0.00553473	0.16889	0.184964	0.0263211	0.0268351	0.0153408	0.0206748	0.0201069	0.0240531	0.140229	0.164906	0.00349692	0.0109967	0.122073	0.156773	0.0286108	0.0260774	0.00339505	0.0154606	0.0218357	0.0233394	0.597499	0.659401	0.00472892	0.0339785	0.535807	0.664542	0.186858	0.176727	0.0139514	0.0609522	0.157445	0.164466	0.030455	0.0320459	0.00166432	0.0175989	0.0233913	0.0290955	0.0972137	0.0977297	0.00355259	0.0166897	0.0798729	0.0902106	0	0	0	0	0	0	0	0
ENST00000663037	ENSG00000257771	lncRNA	lncRNA	0	0	0	0	0	0	0	0	0	0	0	0	0	0	0	0.00382246	0.171403	0.196519	1.68768e-07	4.50747e-07	0.148479	0.184964	0.0214144	0.0268351	2.3003e-05	5.48133e-05	0.0165574	0.0240531	0.122773	0.164906	5.02233e-06	9.8051e-06	0.108436	0.156773	0.0351041	0.0373275	0.00304762	0.00328362	0.0272635	0.0328374	0.178877	0.217501	9.76537e-07	2.12373e-06	0.15949	0.209022	0.16132	0.176727	9.58035e-07	2.25803e-06	0.137776	0.164466	0.0265835	0.0336745	2.23744e-06	2.79683e-06	0.020558	0.0303226	0.0869125	0.103029	9.03056e-05	9.07437e-05	0.0721714	0.0942218	0	0	0	0	0	0	0	0
ENST00000663038	ENSG00000229740	lncRNA	lncRNA	0.26661	0	0	0	0	0	0	0	0	0	0	0	0	0	0	0	0.174505	0.196519	0.0628506	0.0969448	0.150926	0.184964	0.0219631	0.0268351	0.00974993	0.0137677	0.0169583	0.0240531	0.124858	0.164906	4.88584e-05	0.000144588	0.110088	0.156773	0.0239382	0.0260774	0.000868089	0.000161285	0.0184605	0.0233394	0.181902	0.217501	7.17502e-05	0.00034222	0.161924	0.209022	0.164328	0.176727	0.000104777	0.000430163	0.140123	0.164466	0.0257473	0.0320459	0.000432648	0.000343678	0.0199992	0.0290955	0.0838488	0.0977297	0.000282705	0.0007685	0.0696861	0.0902106	0	0	0	0	0	0	0	0
ENST00000663039	ENSG00000245750	lncRNA	lncRNA	0.124212	0	0	0	0	0	0	0.247578	0	0	0	0	0	0	0	0	0.172482	0.226632	0.180031	0.249391	0.196455	0.251663	0.0157162	0.0236751	0.0116826	0.0134235	0.0163132	0.0274104	0.108793	0.164906	6.67675e-05	8.63852e-05	0.097194	0.156773	0.016276	0.0211084	0.00972402	0.0116018	0.0185597	0.0265837	0.167523	0.229121	0.000419178	0.00271733	0.150238	0.219575	0.196685	0.221497	0.207166	0.255165	0.271389	0.238246	0.0189758	0.0285764	0.0115899	0.0179418	0.0220091	0.0376383	0.120087	0.152392	0.242538	0.238167	0.152793	0.154713	0.108675	0.0105803	0	0.00599759	0	0.140278	0.00375856	0.133013
ENST00000663040	ENSG00000287245	lncRNA	lncRNA	0.276375	0.284987	0.0950393	0.105282	0.0894874	0.149177	0.3182	0.0925164	0	0	0	0	0	0	0	0	0.0977417	0.196519	0.143717	0.0208034	0.0879329	0.184964	0.218326	0.883127	0.890629	0.870395	0.303614	1.43189	0.071863	0.164906	0.124499	0.00741119	0.0661653	0.156773	0.0712677	0.258365	0.274946	0.25174	0.0903234	0.374817	0.10486	0.217501	0.165507	0.0146693	0.0972566	0.209022	0.0908372	0.176727	0.128127	0.0206964	0.0805298	0.164466	0.0843504	0.333676	0.347619	0.324566	0.066913	0.300277	0.0436078	0.0977297	0.117857	0.0293745	0.0375593	0.0902106	0	0.558087	0	0.205879	0	0	0.432234	0
ENST00000663041	ENSG00000189229	lncRNA	lncRNA	0	0	0	0	0	0	0	0.0404094	0	0	0	0	0	0	0	0	0.19934	0.211445	0.0651872	0.129674	0.170252	0.198385	0.0318377	0.0355882	0.0178202	0.0201232	0.0253981	0.0328154	0.147783	0.187419	0.109981	0.169955	0.12841	0.177972	0.0273637	0.028201	0.017381	0.0177016	0.0209621	0.0252725	0.191844	0.217501	0.0153212	0.0570292	0.169859	0.209022	0.174294	0.176727	0.00363236	0.014326	0.147842	0.164466	0.0291297	0.0342829	0.0196014	0.0221737	0.0224172	0.0311244	0.189552	0.203019	0.494354	0.44733	0.136522	0.166994	0	0	0	0	0	0	0	0.143242
ENST00000663042	ENSG00000248370	lncRNA	lncRNA	0	0	0	0	0	0	0	0	0	0	0	0	0	0	0	0	0.180883	0.196519	6.76832e-06	1.89851e-05	0.155931	0.184964	0.0231168	0.0268351	0.000665956	0.00259729	0.017798	0.0240531	0.129127	0.164906	2.6393e-06	7.06473e-06	0.113452	0.156773	0.0251774	0.0260774	2.73062e-05	3.65492e-06	0.0193621	0.0233394	0.188099	0.217501	5.6932e-06	1.74331e-05	0.166881	0.209022	0.170525	0.176727	6.31512e-06	1.89444e-05	0.144933	0.164466	0.0270048	0.0320459	1.44375e-05	1.07155e-05	0.0209126	0.0290955	0.0874708	0.0977297	1.40085e-05	2.37998e-05	0.0724708	0.0902106	0	0	0	0	0	0	0	0
ENST00000663043	ENSG00000280809	lncRNA	lncRNA	0	0	0	0	0	0	0	0	0	0	0	0	0	0	0	0	0.132666	0.167009	0.0966709	0.165432	0.150545	0.210084	0.0187708	0.0268351	0.0256245	0.0226693	0.0146117	0.0240531	0.118482	0.168781	0.0189299	0.0326948	0.106018	0.160634	0.0174988	0.0226607	0.0213866	0.018731	0.0159351	0.0233394	0.132037	0.174057	0.0274495	0.08098	0.147026	0.209022	0.153067	0.185712	0.0541755	0.140035	0.132959	0.175363	0.0186018	0.0265098	0.0190089	0.0185257	0.0174123	0.0290955	0.0560919	0.0732944	0.0475419	0.0627465	0.0616312	0.0902106	0.0320556	0	0	0.0147056	0.0378557	0	0.0123496	0.0169848
ENST00000663044	ENSG00000055130	protein_coding	protein_coding	0.315658	0.215635	0	0	0.622564	1.62373	0	0.509945	0.406425	0.572387	0.255986	0.216886	0.929739	0.115749	0.440491	0.363239	0.466775	1.64235	1.82097	2.72563	0.250856	0.393181	0.322557	1.75421	1.74734	1.81902	0.0617513	0.104969	0.21069	0.665653	0.710658	1.49607	0.176182	0.304738	0.291169	1.40406	1.39614	1.48655	0.057368	0.0897299	0.316758	0.746146	0.982263	1.88672	0.274342	0.392363	0.401515	1.19652	1.21811	1.78214	0.248943	0.353401	0.226079	1.34878	1.3338	1.44987	0.0438697	0.0929532	0.263447	0.91122	0.948867	1.16465	0.131666	0.266578	1.39541	1.26118	0.79495	0.992587	1.09025	1.49939	0.963123	1.11741
ENST00000663045	ENSG00000226620	lncRNA	lncRNA	0	0	0	0	0	0	0	0	0	0	0	0	0	0	0	0	0.16343	0.196519	8.66872e-07	1.56022e-06	0.142152	0.184964	0.0200398	0.0268351	1.72727e-06	3.46763e-06	0.0155487	0.0240531	0.117394	0.164906	2.72608e-06	5.41377e-06	0.104143	0.156773	0.0218687	0.0260774	0.000385642	0.000435656	0.0169445	0.0233394	0.171067	0.217501	1.02985e-06	1.74869e-06	0.153167	0.209022	0.153603	0.176727	1.34872e-06	2.44085e-06	0.131719	0.164466	0.0236328	0.0320459	3.46342e-07	4.42372e-07	0.0184513	0.0290955	0.0776719	0.0977297	1.06902e-06	1.9723e-06	0.0648964	0.0902106	0	0	0	0	0	0	0	0
ENST00000663046	ENSG00000287824	lncRNA	lncRNA	0.418064	0.168058	0.449405	0.125904	0.260295	0.418326	0.164528	5.10583	0	0	0	0	0	0	0	1.15007	0.759613	1.04002	1.03009	1.04474	0.700134	1.05423	0.292928	0.444824	0.424078	0.43735	0.366882	0.640117	0.242852	0.359693	0.193577	0.255373	0.218258	0.350972	0.406142	0.567343	0.541076	0.559619	0.642666	1.02079	0.521849	0.723305	0.587508	0.632085	0.517583	0.78945	0.453771	0.584538	0.506416	0.515416	0.461532	0.658991	0.620987	0.952819	0.921513	0.941133	0.929232	1.64789	1.94407	2.7416	2.65507	2.67448	1.96528	3.10024	0	0.209283	0	0.0686263	0.52998	0.415477	0.0864469	2.31772
ENST00000663047	ENSG00000240005	lncRNA	lncRNA	0	0	0	0.095248	0	0	0	0.30186	0	0	0	0	0	0	0	0	0.452386	0.315426	0.0483139	0.175145	0.20152	0.184964	0.342063	0.22366	0.118383	0.20869	0.0857882	0.148494	0.473221	0.393706	0.0717592	0.451348	0.388138	0.459004	0.053249	0.0580735	0.0302134	0.0835011	0.0393118	0.0754152	0.402581	0.331448	0.027743	0.276365	0.297041	0.305307	0.364405	0.332412	0.0288797	0.217404	0.30691	0.319234	0.124573	0.0923839	0.0241702	0.0798373	0.0475444	0.0685341	0.138293	0.114797	0.0188157	0.0960817	0.124953	0.11516	0.448779	0.223235	0.201489	0	0.26499	0	0.0864469	0
ENST00000663048	ENSG00000253190	lncRNA	lncRNA	0	0.153319	0	0.104149	0.0133366	0.0635756	0	0.117406	0	0	0	0	0	0	0.00166054	0	0.511146	0.640603	0.0143169	0.134664	0.440387	0.660074	0.161748	0.072701	0.0482241	0.0738813	0.596552	0.0606433	0.29094	0.39987	0.00666749	0.0621468	0.247697	0.397814	0.730719	0.521322	0.0396477	0.479366	1.26555	0.965017	0.331159	0.383357	0.0030473	0.0358253	0.285607	0.376588	1.04888	0.904153	0.126473	0.550301	2.39614	0.478287	0.15721	0.135489	0.0839505	0.128399	0.0705128	0.0787168	0.127578	0.116797	0.0210931	0.0805988	0.104153	0.10755	0	0.0232536	0	0.0114377	0	0.207739	0.0864469	0
ENST00000663049	ENSG00000266256	lncRNA	lncRNA	0.924109	0	0.00802096	0.0595707	0.0496633	0.0490717	0.0205628	0.261499	0	0	0	0.0221001	0	0	0	0	0.436246	0.812778	0.228237	0.47125	0.483383	0.470845	0.0214169	0.0519109	0.037296	0.0355173	0.0245129	0.0536245	0.237012	0.724346	0.0219299	0.0791329	0.223253	0.768833	0.115801	0.367511	0.32184	0.373974	0.281781	1.09759	0.389898	1.22486	0.00393808	0.0382825	0.369814	1.36314	0.17838	0.338323	0.0198767	0.0839956	0.158374	0.307672	0.0520293	0.181786	0.000898123	0.120849	0.046815	0.195287	0.113017	0.323314	0.122446	0.214626	0.210529	0.723771	0.0888886	0.0116268	0	0.0764757	0	0	0	0.0528417
ENST00000663050	ENSG00000287527	lncRNA	lncRNA	0.0176764	0.210746	0	0.643689	0.394955	0	0.0443097	0.262055	0	0.0351066	0	0.276013	0	0	0	0	0.13343	0.196519	0.00436314	0.00601804	0.117847	0.184964	0.206029	0.484649	0.434613	0.457987	0.178685	0.478899	0.0968637	0.164906	0.00124689	0.00203893	0.0873798	0.156773	0.176464	0.381657	0.322616	0.351847	0.229671	0.572361	0.141236	0.217501	0.00261591	0.00438171	0.12848	0.209022	0.124765	0.176727	0.00563364	0.00614272	0.108621	0.164466	0.0182998	0.0320459	0.00639648	0.0059905	0.0144798	0.0290955	0.0616008	0.0977297	0.00698734	0.0105119	0.0521942	0.0902106	0	0.523207	0	0.240192	0	0	0	0
ENST00000663051	ENSG00000267364	lncRNA	lncRNA	0	0	0	0.220672	0.483217	0	0	0	0	0	0	0	0	0	0	0	0.237026	0.196519	0.119661	0.147181	0.198381	0.184964	0.0466555	0.0331706	0.0410994	0.0301928	0.0374268	0.0316831	0.183447	0.163958	0.0890374	0.121558	0.173018	0.18694	0.0476221	0.0282441	0.0315098	0.0252048	0.0588356	0.0406258	0.241179	0.217501	0.068058	0.0984948	0.207771	0.209022	0.225753	0.176727	0.0833203	0.105648	0.186254	0.164466	0.0700368	0.0490517	0.0437369	0.0391421	0.0573433	0.0476279	0.1217	0.0977297	0.0501977	0.052159	0.0978969	0.0902106	0	0	0.0309983	0.00527894	0	0	0	0
ENST00000663052	ENSG00000224924	lncRNA	lncRNA	0	0	0	0	0	0	0	0	0	0	0	0	0	0	0	0	0.130962	0.196519	5.81207e-05	0.000291041	0.115813	0.184964	0.0149153	0.0268351	0.000329077	0.000226527	0.0117309	0.0240531	0.0951547	0.164906	1.8043e-05	6.99058e-05	0.0859574	0.156773	0.0165066	0.0262763	0.000670766	0.000878586	0.0129873	0.0235943	0.138751	0.217501	2.79626e-08	1.09954e-07	0.126385	0.209022	0.122406	0.176727	0.000375832	0.00159038	0.1067	0.164466	0.0178844	0.0320459	0.000358554	0.000613461	0.0141664	0.0290955	0.0608759	0.0984703	0.000298654	0.00137417	0.0516616	0.090883	0	0	0	0	0	0	0	0
ENST00000663053	ENSG00000224924	lncRNA	lncRNA	0	0	0	0	0	0	0.0046824	0.0145362	0	0	0	0	0	0	0	0	0.622208	2.8325	0.00195524	0.0087652	0.594399	2.96348	0.0367198	0.186927	0.00740169	0.0127635	0.0330826	0.190673	0.151352	0.60727	7.02501e-05	0.000153648	0.142695	0.606686	0.0980212	0.494659	0.166153	0.261653	0.0899172	0.51813	0.0882955	0.217501	8.31761e-08	1.09954e-07	0.0826367	0.209022	0.383767	1.60538	0.0048514	0.0165907	0.360598	1.64506	0.0687594	0.364212	0.0203631	0.0704598	0.0620708	0.376552	0.23951	1.16964	0.011654	0.0825187	0.225663	1.21539	0	0	0	0	0	0	0	0
ENST00000663054	ENSG00000267014	lncRNA	lncRNA	0	0	0	0	0	0	0	0	0	0	0	0	0	0	0	0	0.142321	0.196519	4.34888e-05	4.4159e-05	0.125131	0.184964	0.0166278	0.0268351	0.000191046	0.000605929	0.013017	0.0240531	0.102995	0.164906	1.75032e-05	1.60093e-05	0.0924491	0.156773	0.019559	0.0272576	0.0075068	0.0066233	0.0154274	0.0244764	0.150149	0.217501	6.84224e-05	3.93015e-05	0.135943	0.209022	0.133281	0.176727	7.21006e-05	4.43938e-05	0.115517	0.164466	0.0198243	0.0320459	9.21347e-05	2.7731e-05	0.0156251	0.0290955	0.0662682	0.0977297	8.86987e-05	5.81484e-05	0.0559189	0.0902106	0	0	0	0	0	0	0	0
ENST00000663055	ENSG00000260653	lncRNA	lncRNA	0	0.15423	0	0	0	0	0	0.0676707	0	0	0	0	0	0	0	0	0.278365	0.331625	0.00417678	0.0157116	0.244957	0.318932	0.143665	0.183466	0.152209	0.166811	0.0484812	0.0717253	0.123233	0.164906	4.46334e-07	1.91231e-06	0.108801	0.156773	0.0234776	0.0260774	7.01005e-06	7.30438e-07	0.0181242	0.0233394	0.179545	0.217501	8.0634e-07	4.71256e-06	0.160028	0.209022	0.161983	0.176727	8.17388e-07	4.82613e-06	0.138294	0.164466	0.0252783	0.0320459	2.865e-06	2.32734e-06	0.0196571	0.0290955	0.0972968	0.114344	0.0634075	0.0900243	0.103819	0.140738	0	0.253465	0	0	0	0	0	0.0594469
ENST00000663056	ENSG00000286343	lncRNA	lncRNA	0.0884454	0	0	0	0	0.235168	0	0.942845	0	0	0	0	0	0	0	0	0.231134	0.196519	0.0031071	0.0208034	0.194065	0.184964	0.0336651	0.0268351	0.00830884	0.0224232	0.0252719	0.0240531	0.161998	0.164906	0.000771142	0.00741119	0.138435	0.156773	0.0364322	0.0260774	0.00681904	0.0121895	0.0273385	0.0233394	0.235736	0.217501	0.00136857	0.0146693	0.203711	0.209022	0.219896	0.176727	0.00259729	0.0206964	0.182006	0.164466	0.0381306	0.0320459	0.00436668	0.0144203	0.0287624	0.0290955	0.117885	0.0977297	0.00629257	0.0293745	0.0951443	0.0902106	0	0	0	0	0	0	0	0
ENST00000663057	ENSG00000228649	lncRNA	lncRNA	0	0.497339	0	0	0	0	0	0	0.00743449	1.47827	0.0418139	0.0108423	0	0.439468	1.05872	0.165947	0.253959	0.207935	0.0461842	0.173387	0.214788	0.19599	1.85769	0.868254	0.819931	0.845848	0.778984	0.0723005	0.180994	0.192582	0.202554	0.342795	0.156866	0.185743	0.0553688	0.0323692	0.0523598	0.0541393	0.0930487	0.0337908	0.217289	0.217501	0.00266735	0.016523	0.189722	0.209022	0.753044	0.55839	0.274627	0.445398	0.211355	0.210617	2.50676	1.4629	1.32888	1.36927	0.382244	0.084709	0.143234	0.11555	0.0903554	0.126825	0.160182	0.151331	0	0.721449	0	0.0166664	0	0.872502	1.32606	0.0396313
ENST00000663058	ENSG00000254394	lncRNA	lncRNA	0	0	0.0198763	0.0161831	0.0641686	0.114819	0.0399852	0	0	0	0	0	0	0	0	0	0.146026	0.196519	0.000222717	0.000892859	0.128146	0.184964	0.0172043	0.0268351	0.00123705	0.0070442	0.0134475	0.0240531	0.105538	0.164906	6.40812e-05	0.000303105	0.0945363	0.156773	0.0188093	0.0260774	0.000833348	0.000406593	0.014679	0.0233394	0.153846	0.217501	0.000124522	0.000703056	0.139017	0.209022	0.136837	0.176727	0.000182543	0.00091531	0.118378	0.164466	0.0204729	0.0320459	0.000439562	0.000780106	0.0161099	0.0290955	0.0682363	0.0977297	0.000567248	0.00165666	0.0574807	0.0902106	0	0	0	0	0	0	0	0
ENST00000663059	ENSG00000249859	lncRNA	lncRNA	0	0	0.183283	0.0320316	0	0	0	0	0.0576235	0	0.0388012	0.178427	0	0.105405	0.101025	0.107285	0.155251	0.174457	0.103537	0.156329	0.184334	0.222753	0.0593153	0.0806534	0.120422	0.113585	0.0232533	0.0357539	0.132962	0.167646	0.30231	0.372799	0.155244	0.207204	0.0306438	0.0364578	0.0526283	0.0496433	0.0261753	0.0333891	0.159102	0.198055	0.128256	0.200448	0.179233	0.240775	0.138461	0.155522	0.0776912	0.119701	0.156486	0.193621	0.0598096	0.0791101	0.0913739	0.0939689	0.0288696	0.0406726	0.0715678	0.0885292	0.081574	0.0929543	0.0803268	0.111221	0.0347537	0.1165	0.0753865	0.0347139	0.0587199	0.0406184	0.112204	0.0277791
ENST00000663060	ENSG00000248049	lncRNA	lncRNA	0	0	0.0781301	0	0	0.0658001	0	0.0635358	0	0	0	0	0	0	0	0	0.11437	0.174002	0.271091	0.520335	0.139063	0.211738	0.0143092	0.0265523	0.0399839	0.0544421	0.0154846	0.0291844	0.0966221	0.174239	0.122213	0.41828	0.102242	0.176578	0.0161226	0.0277365	0.040018	0.0567927	0.0170592	0.030686	0.166923	0.257769	0.0985249	0.62097	0.161441	0.247262	0.0943827	0.140769	0.100578	0.261984	0.115537	0.179306	0.015908	0.0282907	0.0351097	0.0585842	0.0184093	0.0338377	0.0533499	0.0912572	0.135868	0.217077	0.0652106	0.110676	0.0560974	0.0174402	0.130968	0.0171566	0	0.0319598	0.0108059	0.0475576
ENST00000663061	ENSG00000176728	lncRNA	lncRNA	0	0	0	0	0	0	0	0	0	0	0	0	0	0	0	0	0.217902	0.214096	0.060325	0.147045	0.185686	0.202111	0.0294661	0.0305075	0.0294262	0.0249209	0.0224772	0.0277164	0.144781	0.164906	0.0295535	0.0314188	0.125554	0.156773	0.0317516	0.0296547	0.0332662	0.0275545	0.0241978	0.0269184	0.210799	0.217501	0.0376628	0.121224	0.184718	0.209022	0.193651	0.176727	0.0258243	0.0782747	0.162578	0.164466	0.0319523	0.0320459	0.0155818	0.0227889	0.0244547	0.0290955	0.101354	0.0977297	0.0229366	0.0339776	0.0829793	0.0902106	0	0	0	0	0	0	0	0
ENST00000663062	ENSG00000249816	lncRNA	lncRNA	0	0	0	0	0	0	0	0	0	0	0	0	0	0	0	0	0.141461	0.238359	3.47581e-06	0.000475242	0.125566	0.22591	0.0204653	0.0516694	0.225619	8.20452e-05	0.0166455	0.0444547	0.0982461	0.178922	0.0617916	0.0115142	0.0888439	0.170408	0.0237791	0.0485883	4.89811e-05	4.0733e-05	0.0191909	0.0416468	0.142868	0.236787	0.000314181	0.00287793	0.130247	0.228012	0.132478	0.215956	0.000154775	1.80875e-05	0.115993	0.202586	0.0218083	0.0515075	0.000100882	0.000124512	0.017656	0.047658	0.0647234	0.117392	0.000360905	0.000197757	0.0552586	0.109624	0	0	0	0	0	0	0	0
ENST00000663063	ENSG00000253661	lncRNA	lncRNA	0.0139797	0.00963514	0.218355	0.0570921	0.0634073	0.626939	0.010172	0.0625816	0	0	0	0	0	0.101321	0	0	0.0819513	0.196519	0.131397	0.0390847	0.0743518	0.184964	0.0235225	0.115027	0.0657397	0.0700861	0.0331811	0.190673	0.0632931	0.219009	0.707147	0.278338	0.0578215	0.157777	0.00960176	0.0303028	0.0894509	0.0338115	0.00787826	0.0277854	0.14713	0.466796	0.143233	0.0834436	0.138341	0.460232	0.374827	1.57504	1.51018	1.11947	0.296276	1.30156	0.0102743	0.0320459	0.0175222	0.00695719	0.00831344	0.0290955	0.0517677	0.204113	0.138679	0.0922949	0.0580318	0.22729	0	0.0697609	0.402978	0	0	2.49286	0	0.237788
ENST00000663064	ENSG00000287933	lncRNA	lncRNA	2.30894	0.451026	1.01274	0.713517	0.59702	1.47857	0.749342	1.39603	0	0	0	0	0	0	0	0	27.7769	149.572	141.869	137.952	7.35796	44.8121	4.0132	25.2708	24.9073	24.9408	1.20544	8.71311	13.1929	78.0328	75.4139	72.6071	4.06782	27.2286	7.02783	40.3811	39.8126	39.776	2.4416	16.106	11.0285	59.7836	55.4972	53.2976	2.83039	17.1481	22.5201	116.431	110.69	107.912	7.67301	45.1077	4.26994	26.8592	26.3848	26.3304	1.10861	8.07846	12.6722	72.9279	70.1033	69.5014	3.76011	24.4182	312.09	54.3749	161.506	85.7766	137.522	245.504	56.3801	159.624
ENST00000663065	ENSG00000228340	lncRNA	lncRNA	0	0	0	0.242227	0	0	0	0.825653	0	0	0	0.00514762	0	0	0	0.0460986	0.205934	0.196519	0.00068193	0.00264777	0.175232	0.184964	0.0280176	0.0268351	0.00144617	0.0108524	0.0213157	0.0240531	0.145687	0.164906	0.190534	0.281368	0.126244	0.156773	0.0356963	0.0313693	0.0165153	0.0167307	0.0278804	0.028999	0.212113	0.217501	3.95913e-05	9.95125e-05	0.185734	0.209022	0.19501	0.176727	0.00145632	0.00563719	0.1636	0.164466	0.0322566	0.0320459	0.003968	0.0151587	0.0246698	0.0290955	0.106763	0.102635	0.204275	0.186164	0.0877513	0.095078	0	0	0	0	0	0	0	0
ENST00000663066	ENSG00000229140	lncRNA	lncRNA	0	0	0	0	0.0761523	0	14.2075	0	0	0	0	0	0	0	0	0	0.22386	0.196519	0.00240966	0.00535413	0.188689	0.184964	0.0319493	0.0268351	0.00118725	0.0115383	0.0240809	0.0240531	0.157326	0.164906	0.000323962	0.000730777	0.134985	0.156773	0.0346107	0.0260774	0.000402143	0.000527422	0.0260734	0.0233394	0.228973	0.217501	0.000146582	0.000474222	0.198623	0.209022	0.212684	0.176727	0.000473606	0.00126426	0.176732	0.164466	0.0508923	0.0411193	0.0107565	0.018465	0.0275451	0.0290955	0.113254	0.0977297	0.00687504	0.0494395	0.0917748	0.0902106	0	0	0	0	0	0	0.0432234	0
ENST00000663067	ENSG00000232860	lncRNA	lncRNA	0.62987	0	0.059126	0.160815	0.295705	1.16873	0.0331267	0	0	6.55632e-05	0	0	0	0	0	0	1.035	1.25858	0.640477	1.2492	0.900155	1.30609	0.511033	0.636174	0.542592	0.61194	0.462035	0.677407	1.19541	0.845613	0.428587	1.08074	1.23816	0.990914	0.563126	0.616707	0.507358	0.578296	0.45756	0.600147	0.919489	1.2501	0.554724	1.42607	0.886445	1.39597	0.358037	0.482459	0.293699	0.67016	0.200976	0.273186	0.0997053	0.138373	0.0762478	0.131893	0.0765064	0.134204	1.76235	2.03035	1.47402	1.86739	1.51582	2.03966	0	0	0	0	0	0	0	0
ENST00000663068	ENSG00000255920	lncRNA	lncRNA	0.0821376	0	0	0	0	0	0	0	0	0.0232752	0	0.091177	0	0	0	0	0.226259	0.196519	0.00333817	0.0557379	0.190468	0.184964	0.066641	0.0454384	0.00574863	0.0255556	0.0547882	0.0429796	0.15887	0.164906	2.00757e-05	4.27047e-05	0.136129	0.156773	0.239557	0.224558	0.0476799	0.205814	0.0598575	0.12589	0.231208	0.217501	3.01822e-05	0.00010357	0.20031	0.209022	0.21506	0.176727	0.000831364	0.0086611	0.178475	0.164466	0.06631	0.0525679	0.00676644	0.032912	0.0522913	0.0497407	0.114772	0.0977297	6.43853e-05	0.00309828	0.0928824	0.0902106	0	0	0	0.0571886	0	0	0	0
ENST00000663069	ENSG00000229108	lncRNA	lncRNA	0	0	0.0716537	0	0.0343532	0	0	0	0	0	0	0	0	0	0	0	0.172904	0.196519	0.00992369	0.00601804	0.149665	0.184964	0.0741843	0.09293	0.0942274	0.0765944	0.0665219	0.0945639	0.123783	0.164906	0.00331779	0.00203893	0.109237	0.156773	0.0236327	0.0260774	0.0179167	0.00382324	0.0182376	0.0233394	0.199959	0.242688	0.126442	0.103751	0.16067	0.209022	0.162775	0.176727	0.00885199	0.00614272	0.138913	0.164466	0.0687966	0.0862642	0.0865882	0.071428	0.0755097	0.11083	0.0829474	0.0977297	0.0134256	0.0105119	0.0689904	0.0902106	0	0	0	0	0.26499	0	0.0432234	0
ENST00000663070	ENSG00000249642	lncRNA	lncRNA	0	0	0	0	0	0	0	0	0	0	0	0	0	0	0	0	0.153755	0.196519	2.56217e-06	6.64712e-06	0.134398	0.184964	0.0184369	0.0268351	1.1938e-05	8.69013e-05	0.0143643	0.0240531	0.110822	0.164906	9.62642e-07	2.56567e-06	0.0988429	0.156773	0.0201404	0.0260774	8.47326e-06	1.04663e-06	0.0156683	0.0233394	0.161522	0.217501	2.13405e-06	6.33122e-06	0.145359	0.209022	0.14427	0.176727	2.5172e-06	6.56885e-06	0.124322	0.164466	0.0218527	0.0320459	0.000122934	0.000211763	0.0171365	0.0290955	0.0723871	0.0977297	0.0123941	0.0215378	0.0607576	0.0902106	0	0	0	0	0	0	0	0
ENST00000663071	ENSG00000228400	lncRNA	lncRNA	0	0	0	0	0	0	0	0.00207549	0	0	0	0	0	0	0	0	0.128587	0.207688	0.0439731	0.141065	0.113954	0.195512	0.0170548	0.034267	0.0535651	0.0671365	0.0133746	0.0303389	0.0923135	0.164906	0.000470576	0.00203893	0.0835836	0.156773	0.0162627	0.0296417	0.020385	0.0328403	0.0126301	0.0252795	0.13462	0.217501	0.000981764	0.00438171	0.122891	0.209022	0.120145	0.186986	0.0410431	0.128503	0.104953	0.17405	0.0176347	0.034728	0.0513716	0.0676521	0.0139822	0.0313914	0.0566081	0.110404	0.092264	0.140919	0.0505788	0.09695	0	0	0	0	0	0	0	0.118894
ENST00000663072	ENSG00000223631	lncRNA	lncRNA	0	0	0	0	0	0	0	0	0	0	0	0	0	0	0	0	0.195015	0.285831	0.000350999	0.00125571	0.130577	0.184964	0.0176774	0.0268351	2.80852e-05	0.000177259	0.0138001	0.0240531	0.107591	0.164906	1.93633e-06	4.91741e-06	0.0962141	0.156773	0.0193205	0.0260774	1.88906e-05	2.33248e-06	0.0150596	0.0233394	0.156828	0.217501	0.000663154	0.0022852	0.141488	0.209022	0.139717	0.176727	4.63402e-06	1.29774e-05	0.120687	0.164466	0.0210037	0.0320459	1.02854e-05	7.02243e-06	0.0165056	0.0290955	0.0762624	0.0994048	0.0189687	0.0285962	0.0646181	0.0918337	0.448779	0	0	0	0	0	0	0
ENST00000663073	ENSG00000203875	lncRNA	lncRNA	0.30366	0	0	0	0	0.262219	0	0	0	0	0	0	0	0	0	0	0.358099	0.558535	0.471728	0.599461	0.174927	0.26894	0.210736	0.411075	0.366551	0.399265	0.0183236	0.0308123	0.158825	0.303837	0.342934	0.485334	0.102286	0.236591	0.181173	0.339525	0.326064	0.342406	0.0173414	0.0622744	0.459726	0.839846	0.430024	0.782474	0.14179	0.215628	1.25491	2.03385	1.41742	1.73384	0.151927	0.189738	0.0707094	0.114749	0.0976985	0.120219	0.0220072	0.0311859	0.311192	0.577217	0.48216	0.55825	0.0695124	0.111186	1.08907	0.817669	0.554094	0.714777	1.93443	4.35559	0.211704	1.23612
ENST00000663074	ENSG00000225548	lncRNA	lncRNA	0.0817037	0	0	0	0	0	0	0	0	0.0033807	0	0.00271116	0.0186653	0	0.000663424	0	0.196234	0.222106	0.372279	0.348598	0.212957	0.377791	0.019172	0.0209464	0.0099101	0.0102404	0.020193	0.0267181	0.144664	0.190891	0.36589	0.367305	0.15111	0.329312	0.0296996	0.0305914	0.00143277	0.00250612	0.0237237	0.0285329	0.197379	0.223446	0.00193709	0.00596273	0.175154	0.215388	0.175252	0.176727	0.000228669	0.000659677	0.148579	0.164466	0.0524739	0.0728982	0.123516	0.11039	0.0323747	0.0793258	0.101046	0.119336	0.271299	0.237616	0.107735	0.21651	0.0641113	0.00290671	0.0578634	0	0	0	0.0528023	0.0352762
ENST00000663075	ENSG00000249618	lncRNA	lncRNA	0	0	0	0	0	0	0	0	0	0	0	0	0	0	0	0	0.1863	0.370134	0.00360676	0.0063212	0.16357	0.355051	0.0193061	0.0337001	0.000704588	0.00196979	0.0153519	0.0309085	0.120041	0.200899	0.00486024	0.0127092	0.107988	0.191923	0.0187054	0.0260774	1.54086e-05	8.73754e-06	0.0146015	0.0233394	0.153234	0.217501	2.63069e-05	8.78372e-05	0.138509	0.209022	0.136247	0.176727	1.06327e-07	2.89196e-07	0.117904	0.164466	0.0203649	0.0320459	7.67324e-05	9.03858e-05	0.0160293	0.0290955	0.0679092	0.0977297	1.70872e-07	2.89605e-07	0.0572215	0.0902106	0	0	0	0	0	0	0	0
ENST00000663076	ENSG00000237187	lncRNA	lncRNA	0.0381155	0	0	0	0	0.0672748	0	0	0	0	0	0	0	0	0	0	0.115735	0.191239	0.246286	0.350549	0.130254	0.192293	0.0236693	0.0535746	0.0518081	0.0549179	0.0137671	0.0278715	0.0888807	0.164906	8.74695e-05	0.0010846	0.0807004	0.156773	0.0137454	0.0228994	0.0341257	0.0335267	0.0168517	0.0282894	0.129627	0.217501	8.16878e-05	0.00047328	0.118647	0.209022	0.0947656	0.15049	0.204509	0.26079	0.122513	0.195497	0.0200597	0.0435581	0.0462749	0.0506899	0.0176021	0.0385084	0.0527144	0.0894338	0.111886	0.123836	0.0658268	0.103655	0.15452	0.0899931	0	0.0158843	0	0.0519577	0.0504737	0.0492571
ENST00000663077	ENSG00000260926	lncRNA	lncRNA	0	0	0	0	0	0	0	0	0	0	0	0	0	0	0	0	0.221947	0.251688	0.00909984	0.0279569	0.186649	0.227954	0.109422	0.138126	0.0834987	0.111908	0.0688414	0.080604	0.126046	0.164906	2.07064e-06	7.06473e-06	0.111027	0.156773	0.0335337	0.0377446	0.00607015	0.0116589	0.0271544	0.03385	0.301679	0.352893	0.0388603	0.113712	0.284823	0.351866	0.189422	0.204125	0.00226302	0.00897142	0.16233	0.191007	0.0260937	0.0320459	1.20392e-05	1.07155e-05	0.0202513	0.0290955	0.834314	0.977012	0.563901	0.728489	0.217595	0.218301	0.224389	0.139522	0	0.0343131	0.26499	0	0	1.42673
ENST00000663078	ENSG00000228918	lncRNA	lncRNA	0	0	0	0	0	0	0	0	0	0	0	0	0	0	0	0	0.221892	0.196519	0.00137089	0.00850117	0.187227	0.184964	0.0314977	0.0268351	0.0116246	0.0217649	0.0237658	0.0240531	0.156057	0.164906	8.40815e-06	4.27047e-05	0.134042	0.156773	0.0341308	0.0260774	0.009662	0.0195337	0.0257384	0.0233394	0.227135	0.217501	0.0092757	0.0515452	0.197233	0.209022	0.210737	0.176727	0.0217149	0.0888046	0.1753	0.164466	0.0358986	0.0320459	0.0113728	0.0220456	0.027221	0.0290955	0.112015	0.0977297	0.00198045	0.00943329	0.0908685	0.0902106	0	0	0	0	0	0	0	0
ENST00000663079	ENSG00000267489	lncRNA	lncRNA	0	0	0	0	0	0	0	0	0	0	0	0	0	0	0	0	0.153334	0.196519	3.40835e-06	1.00959e-05	0.13406	0.184964	0.0183687	0.0268351	3.39618e-05	0.000125363	0.0143137	0.0240531	0.110535	0.164906	4.71605e-08	9.98682e-08	0.0986103	0.156773	0.0200669	0.0260774	2.84591e-05	2.03377e-05	0.0156138	0.0233394	0.161106	0.217501	1.62845e-05	4.58779e-05	0.145017	0.209022	0.143865	0.176727	9.01171e-08	2.12946e-07	0.124	0.164466	0.0217767	0.0320459	5.10457e-05	6.12591e-05	0.0170801	0.0290955	0.0721596	0.0977297	0.00281367	0.00661851	0.0605787	0.0902106	0	0	0	0	0	0	0	0
