## Supplementary Data Table 5 for "Accurate isoform quantification in bulk and single-cell RNA-seq by integrating multi-platform sequencing data and sequence-to-expression models" (part 131 of 155)

### Sheet: a (continued)
a. Benchmarking transcript-level quantification from pseudobulk single-cell data, using the LongBench dataset. All values are TPM. Ground truth is from bulk RNA-seq quantification; all other columns correspond to single-cell pseudobulk quantification.
ENST00000663080	ENSG00000223646	lncRNA	lncRNA	0.413046	0	0	0	0	0	0	0	0	0	0	0	0	0	0	0	0.227014	0.210614	0.372186	0.345256	0.190938	0.195716	0.0274891	0.0268351	1.10204e-05	3.61424e-05	0.0209401	0.0240531	0.144017	0.164906	8.99373e-07	1.59615e-06	0.124972	0.156773	0.0298591	0.0260774	1.2911e-05	7.2754e-06	0.0227262	0.0233394	0.209691	0.217501	9.30352e-07	2.74689e-06	0.183859	0.209022	0.192505	0.176727	6.39377e-06	1.58444e-05	0.161716	0.164466	0.0316972	0.0320459	2.24507e-05	1.972e-05	0.024274	0.0290955	0.100652	0.0977297	2.11555e-05	4.84526e-05	0.0824543	0.0902106	0	0	0	0	0	0	0	0
ENST00000663081	ENSG00000283183	lncRNA	lncRNA	0.186564	0.0232244	0.0515544	0	0.307925	0.155866	0	0.0292475	0	0	0	0	0.000547979	0	0	0	1.45879	2.79874	1.89431	1.9931	2.69614	5.55072	0.316753	0.772788	0.54702	0.631106	0.294369	0.80964	0.284784	0.60727	0.0195579	0.027461	0.263636	0.606686	0.599418	1.35278	1.14376	1.22612	0.554199	1.41296	0.722449	1.49109	0.898438	0.970657	1.52536	3.11985	0.40995	0.813824	0.395066	0.446467	0.641035	1.40007	0.178958	0.437389	0.228113	0.29526	0.162217	0.453772	0.190931	0.397278	0.0296038	0.0585073	0.173939	0.397988	0.0560974	0	0	0	0.17666	0.27006	0	0
ENST00000663082	ENSG00000255135	lncRNA	lncRNA	1.76998	1.79967	2.89156	1.17287	4.16344	3.74058	2.50967	2.03078	0.00139888	0.18742	0.0553023	0.258537	0.00151626	0	0.107031	0	0.893198	0.839403	0.648268	1.09619	0.228915	0.329848	2.54993	2.44625	2.32963	2.41441	0.98878	0.106792	1.50941	1.57967	1.20436	1.9964	0.195101	0.432067	1.47831	1.29999	1.2092	1.27904	0.0941776	0.231044	1.90347	1.48298	1.11292	1.93293	5.42587	13.8589	2.16006	1.88117	1.20345	1.90608	0.366421	0.498317	1.81302	1.77606	1.63135	1.75674	0.444344	0.959489	4.27306	3.88995	3.27439	3.70738	0.248869	2.10683	1.16324	2.33475	1.91414	1.43177	1.19246	1.98434	1.71479	3.86405
ENST00000663083	ENSG00000204054	lncRNA	lncRNA	0	0	0	0.204096	0	0	0	0	0.0277323	0.0670991	0	0.0445924	0	0.0225987	0.00558856	0	0.214086	0.203125	0.00267995	0.0600442	0.181963	0.191285	0.0813424	0.0622246	0.0828366	0.0876938	0.0373223	0.0789281	0.131315	0.141118	0.0110294	0.0831902	0.127297	0.156773	0.0497218	0.0367313	0.0586471	0.0606437	0.0469114	0.0497604	0.214124	0.217501	0.0191445	0.139729	0.187287	0.209022	0.325354	0.221388	0.0188213	0.114009	0.266856	0.201519	0.0289604	0.0270621	0.0386037	0.0452782	0.0261202	0.0297511	0.135789	0.111282	0.0687468	0.14214	0.113905	0.108215	0	0.0516846	0.0335815	0.0263613	0	0	0.00785881	0
ENST00000663084	ENSG00000229272	lncRNA	lncRNA	0.358205	0.213946	0.245792	0.352443	0.389691	0.393273	0.17162	0.439401	0	0.0247572	0	0	0	0	0	0	0.112514	0.196519	0.00945614	0.00601804	0.100447	0.184964	0.0688865	0.215091	0.199393	0.198403	0.055178	0.190673	0.150596	0.359693	0.186585	0.150878	0.138819	0.350972	0.105968	0.30279	0.274289	0.267202	0.0963317	0.311621	0.326445	0.782581	0.615788	0.485486	0.305278	0.78945	0.104833	0.176727	0.008641	0.00614272	0.0922374	0.164466	0.0726446	0.220844	0.183424	0.179244	0.0647411	0.225434	0.098156	0.233262	0.156031	0.128343	0.0876418	0.22729	0	0.279044	0	0	0	0	0	0
ENST00000663085	ENSG00000286935	lncRNA	lncRNA	0.119975	0	0	0	0	0.179139	0	0	0	0	0	0	0	0	0	0	0.185739	0.196519	0.0028236	0.0208034	0.159716	0.184964	0.024019	0.0268351	0.0079156	0.0224232	0.0184515	0.0240531	0.132363	0.164906	0.000508504	0.00741119	0.115984	0.156773	0.0261454	0.0260774	0.00659266	0.0121895	0.0200631	0.0233394	0.192793	0.217501	0.00124893	0.0146693	0.170611	0.209022	0.175252	0.176727	0.00219945	0.0206964	0.148579	0.164466	0.0279825	0.0320459	0.00405747	0.0144203	0.0216191	0.0290955	0.0902605	0.0977297	0.00415103	0.0293745	0.0746035	0.0902106	0	0	0	0	0	0	0	0
ENST00000663086	ENSG00000286547	lncRNA	lncRNA	0	0	0.04545	0	0	0	0	0	0	0	0	0	0	0	0	0	0.213026	0.196519	0.00491484	0.0208034	0.180592	0.184964	0.029526	0.0268351	0.0110915	0.0224232	0.0223825	0.0240531	0.150314	0.164906	0.00136597	0.00741119	0.129743	0.156773	0.0320321	0.0260774	0.00864778	0.0121895	0.0242654	0.0233394	0.218816	0.217501	0.00247347	0.0146693	0.190893	0.209022	0.201987	0.176727	0.00455038	0.0206964	0.168818	0.164466	0.033844	0.0320459	0.00619435	0.0144203	0.0257872	0.0290955	0.10651	0.0977297	0.0104353	0.0293745	0.0868143	0.0902106	0	0	0	0	0	0	0	0
ENST00000663087	ENSG00000225548	lncRNA	lncRNA	0	0	0	0	0	0	0	0	0	0.00286914	0	0.00230092	0.0158409	0	0	0.0002169	0.186787	0.237568	0.364647	0.348157	0.20734	0.352746	0.0168066	0.020509	0.0103201	0.0101302	0.0181146	0.0265255	0.121843	0.174787	0.365494	0.34213	0.142002	0.267737	0.0250599	0.0281964	0.00150156	0.00232296	0.0196291	0.0256393	0.184246	0.223052	0.00210203	0.0059647	0.164583	0.214965	0.162837	0.176727	0.000237608	0.000659677	0.138961	0.164466	0.0364552	0.0588335	0.136297	0.114753	0.0276455	0.0566455	0.160836	0.265002	0.352517	0.334104	0.103755	0.220872	0.0830562	0.00290671	0.0287841	0	0	0	0	0.180212
ENST00000663088	ENSG00000224973	lncRNA	lncRNA	0	0	0	0	0	0	0	0	0	0	0	0	0	0	0	0	0.181526	0.196519	6.36243e-06	2.84577e-05	0.156433	0.184964	0.023235	0.0268351	3.86977e-05	0.000392885	0.0178838	0.0240531	0.129556	0.164906	2.15057e-06	1.04541e-05	0.113789	0.156773	0.0253043	0.0260774	2.7189e-05	5.95268e-06	0.0194541	0.0233394	0.188721	0.217501	0.0312388	0.0943824	0.167377	0.209022	0.17115	0.176727	5.4996e-06	2.84997e-05	0.145417	0.164466	0.0271332	0.0320459	0.00172813	0.0032909	0.0210055	0.0290955	0.0878384	0.0977297	0.0750898	0.0844004	0.0727524	0.0902106	0	0	0	0	0	0	0	0
ENST00000663089	ENSG00000108641	protein_coding	protein_coding	3.7482	1.5479	1.19768	1.16237	2.89064	2.6539	2.16935	4.91993	0.282625	0.311937	0.12839	0.0423792	0.158619	0.48732	0.211913	0.0820808	0.4586	2.13763	2.96695	1.87069	0.120853	0.353396	0.167209	0.864603	0.896256	0.847928	0.0443335	0.618254	0.272348	0.94115	0.939692	0.605152	0.0939766	0.273583	0.0893078	0.381871	0.393574	0.350586	0.0421388	0.355915	0.146165	0.464406	0.993156	0.421242	0.142878	0.530898	0.466353	1.75661	1.93751	1.38836	0.128027	0.416948	0.14805	0.820645	0.866846	0.791167	0.0187449	0.0961381	0.507432	2.84627	3.19688	2.73604	0.0666635	0.220348	2.87219	1.27197	2.01489	0.54901	0.635976	2.79755	1.13534	3.41202
ENST00000663090	ENSG00000251059	lncRNA	lncRNA	0	0	0	0.0526393	0	0	0.153971	0	0	0.0352261	0	0	0	0	0.514777	0	0.220805	0.196519	0.000208964	0.00213746	0.186417	0.184964	0.0749269	0.117694	0.109302	0.116948	0.164642	0.191056	0.155355	0.164906	5.88757e-05	0.000720245	0.133519	0.156773	0.0603702	0.0667601	0.0319016	0.043787	0.0589528	0.0677504	0.226119	0.217501	0.000105484	0.00162175	0.196462	0.209022	0.209662	0.176727	0.00020717	0.00219341	0.174508	0.164466	0.333799	0.345924	0.289346	0.31536	0.125815	0.428335	0.111334	0.0977297	0.0204208	0.0453884	0.090369	0.0902106	0	0.0232536	0	0	0	0	0.172894	0
ENST00000663091	ENSG00000254377	lncRNA	lncRNA	0	0	0	0	0	0	0	0	0	0	0	0	0	0	0	0	0.1395	0.196519	4.68853e-07	1.35249e-06	0.122828	0.184964	0.0161949	0.0268351	1.89387e-06	1.4953e-05	0.0126929	0.0240531	0.101054	0.164906	3.1054e-07	5.56797e-07	0.09085	0.156773	0.0177179	0.0260774	0.00015875	0.000181477	0.0138637	0.0233394	0.147328	0.217501	0.000152708	0.000197813	0.133589	0.209022	0.130576	0.176727	7.50567e-05	0.000256232	0.113333	0.164466	0.0193357	0.0320459	4.64074e-05	0.000127485	0.0152589	0.0290955	0.064779	0.0977297	3.8821e-06	1.43656e-06	0.0547336	0.0902106	0	0	0	0	0	0	0	0
ENST00000663092	ENSG00000255717	lncRNA	lncRNA	0	0	0.320639	0.202168	0.47481	0.39488	0.410358	0.346678	1.66733	2.08227	2.74626	2.29545	1.82684	3.16623	1.41385	1.45482	0.154457	0.178796	0.718869	0.407646	0.206638	0.282985	0.0213682	0.0274259	0.128213	0.063618	0.0298664	0.0488692	0.127338	0.172464	0.823953	0.387003	0.146824	0.224831	0.0221272	0.0253912	0.122495	0.0609999	0.0343708	0.0498372	0.253201	0.314316	2.06383	0.776352	0.225929	0.328156	0.258803	0.277213	1.46284	0.691743	0.216927	0.257058	0.0552236	0.0807356	0.213315	0.124934	0.0326873	0.0616182	0.122817	0.164284	0.556095	0.277011	0.104107	0.183578	0.00679968	0.0063419	0.0575682	0.00344552	0	0	0.08899	0
ENST00000663093	ENSG00000260926	lncRNA	lncRNA	0	0	0	0	0.0776996	0	0	0	0	0	0	0	0	0	0	0	0.223227	0.25866	0.013866	0.0234531	0.194324	0.247616	0.0468077	0.066434	0.0490023	0.0354455	0.0414088	0.0690245	0.129796	0.164906	3.97387e-06	7.06473e-06	0.113977	0.156773	0.0253755	0.0260774	0.00571318	0.00534405	0.0195057	0.0233394	0.239907	0.300636	0.0662807	0.0930147	0.21218	0.287562	0.197172	0.215068	0.00411723	0.00917845	0.168464	0.201779	0.0272052	0.0320459	2.09877e-05	1.07155e-05	0.0210576	0.0290955	0.0880443	0.0977297	0.128746	0.0988725	0.0729101	0.0902106	0	0	0	0	0	0	0	0
ENST00000663094	ENSG00000286569	lncRNA	lncRNA	0.0642986	0.0215415	0.0898657	0.0678894	0.0934849	0.0573108	0	0	0	0	0	0	0	0	0	0	0.169874	0.196519	0.00647716	0.0208034	0.14727	0.184964	0.0784524	0.108394	0.0884314	0.103934	0.0813163	0.129988	0.628428	0.885132	0.798275	0.914119	0.580842	0.899032	0.0991996	0.127132	0.0956824	0.117173	0.0877289	0.127654	0.361886	0.466796	0.191267	0.328757	0.326119	0.460232	1.87382	2.27656	2.30202	2.38277	1.75982	2.35499	0.203987	0.291888	0.246113	0.283355	0.183317	0.300277	0.0812488	0.0977297	0.0110784	0.0293745	0.0676763	0.0902106	0	0.0697609	0	0	0	0	0	0
ENST00000663095	ENSG00000215386	lncRNA	lncRNA	0	0	0	0	0	0	0	0	0	0	0	0	0	0	0	0	0.0929394	0.196519	9.44101e-05	0.000753328	0.083825	0.184964	0.00972355	0.0268351	7.43891e-05	0.000871909	0.00776634	0.0240531	0.0684516	0.164906	4.84615e-05	0.000454503	0.0632032	0.156773	0.0106886	0.0260774	0.00928644	0.0200136	0.00851888	0.0233394	0.0998925	0.217501	0.0150149	0.0801434	0.0928986	0.209022	0.0863017	0.176727	0.00073239	0.00422616	0.0766997	0.164466	0.0118811	0.0320459	0.000543348	0.00419934	0.00956724	0.0290955	0.0412723	0.0977297	7.93141e-06	0.0031013	0.0356271	0.0902106	0	0	0	0	0	0	0	0
ENST00000663096	ENSG00000237187	lncRNA	lncRNA	1.35591	0.427614	0.0862559	0.387268	0.101359	5.26613	0.276446	0.757377	1.85196	0.118719	0	0.153458	0	0.840807	0.0713478	0	9.07176	22.618	20.479	19.9912	10.7913	33.7103	0.412425	1.12759	1.09208	1.07533	0.641756	1.98922	0.115081	0.231915	0.0012607	0.00114146	0.105886	0.272987	0.359448	0.938255	0.913758	0.887198	0.53221	1.5395	0.251465	0.54976	0.00259529	0.00103439	0.138083	0.271883	5.79137	14.5777	12.9764	12.7425	7.18892	23.8778	0.447998	1.34687	1.29709	1.26085	0.534643	2.0027	1.32659	3.56891	3.24664	3.12361	3.01722	8.16445	16.2604	0.600131	0	0.538049	1.05996	8.74464	0.85839	1.0286
ENST00000663097	ENSG00000233016	lncRNA	lncRNA	1.11724	1.3533	0.454068	0	1.15054	1.24582	1.87858	0.364273	0	0	0	0	0	0	0	0	1.35606	1.61681	0.907679	1.75423	0.191437	0.199738	0.614652	0.884004	0.864359	0.920177	0.0183273	0.0251176	0.529093	0.724375	0.432734	1.15295	0.115767	0.161147	0.543197	0.674921	0.647016	0.703788	0.0199605	0.0245143	0.647659	0.848604	0.542413	1.45199	0.170183	0.215204	0.916263	1.0458	1.08092	1.58233	0.153516	0.171641	0.864626	1.25574	1.16733	1.27214	0.0217328	0.0303237	0.518594	0.646049	0.649414	0.858504	0.0738893	0.0936334	3.30974	1.72716	1.51452	1.3382	1.81518	2.20549	2.40742	1.3435
ENST00000663098	ENSG00000253394	lncRNA	lncRNA	0	0	0.0218888	0	0	0.0269944	0	0.123762	0	0	0	0	0	0	0	0	0.167324	0.196519	0.201614	0.158233	0.145249	0.184964	0.0207049	0.0268351	0.0334192	0.0286769	0.0160375	0.0240531	0.120025	0.164906	0.0230448	0.0319856	0.106249	0.156773	0.0225848	0.0260774	0.0387142	0.02934	0.0174706	0.0233394	0.174888	0.217501	0.0254261	0.0379627	0.156268	0.209022	0.2251	0.262403	0.194032	0.170902	0.134682	0.164466	0.0410109	0.0554979	0.0417169	0.0436088	0.0189902	0.0290955	0.186302	0.239916	0.269056	0.229523	0.154858	0.22729	0	0	0	0	0	0.415477	0.0864469	0.237788
ENST00000663099	ENSG00000257612	lncRNA	lncRNA	0	0	0	0	0	0	0	0	0	0	0	0	0	0	0	0	0.201195	0.196519	1.25047e-07	4.1819e-07	0.171624	0.184964	0.0270413	0.0268351	5.86722e-05	0.000153086	0.0206212	0.0240531	0.14258	0.164906	7.08129e-08	1.81861e-07	0.123875	0.156773	0.0362467	0.0312013	0.0185884	0.0185151	0.0289129	0.0289013	0.207609	0.217501	1.42143e-07	4.3299e-07	0.182242	0.209022	0.190359	0.176727	1.43913e-07	4.02737e-07	0.160096	0.164466	0.0312219	0.0320459	1.64163e-05	1.46362e-05	0.0239369	0.0290955	0.0993409	0.0977297	2.72426e-05	7.03138e-05	0.0814718	0.0902106	0	0	0	0	0	0	0	0
ENST00000663100	ENSG00000267712	lncRNA	lncRNA	0	0	0	0	0	0	0	0	0	0	0	0	0	0	0	0	0.173431	0.204451	0.000356591	0.00211944	0.150648	0.192689	0.0207551	0.0268351	1.04158e-07	5.89275e-07	0.0160744	0.0240531	0.097091	0.1312	4.2181e-05	0.00362589	0.106405	0.156773	0.0226389	0.0260774	9.38605e-08	8.19925e-09	0.0175103	0.0233394	0.175173	0.217501	4.14786e-08	9.67112e-08	0.156499	0.209022	0.163303	0.184074	0.000706444	0.00170391	0.13994	0.171662	0.0244219	0.0320459	5.09726e-08	2.67826e-08	0.0190307	0.0290955	0.0799899	0.0977297	5.21543e-08	7.9719e-08	0.0666998	0.0902106	0	0	0.0161191	0	0	0	0	0
ENST00000663101	ENSG00000260923	lncRNA	lncRNA	0.359684	0	0	0	0.120095	0	0	0.171134	0	0	0.152135	0.0115073	0	0	0	0.0839908	0.227633	0.235569	0.0167969	0.203699	0.18804	0.214683	0.0377052	0.0398717	0.022376	0.0548728	0.0262535	0.0363161	0.191244	0.224609	0.00732453	0.121678	0.168858	0.216094	0.039926	0.0319955	0.0184081	0.0456481	0.0297156	0.029478	0.215569	0.234423	0.0215041	0.267056	0.188322	0.225791	0.190543	0.176727	0.016341	0.135039	0.160235	0.164466	0.0435021	0.0412423	0.00974461	0.0420703	0.0381408	0.0391076	0.121325	0.109487	0.00482431	0.118267	0.101423	0.102021	0	0	0	0	0	0	0	0
ENST00000663103	ENSG00000235823	lncRNA	lncRNA	0	0	0	0	0	0	0	0.661235	0	0	0	0	0	0	0	0	0.926935	0.949307	1.6925	1.73044	0.262748	0.361886	0.304486	0.329682	0.36601	0.371289	0.0464851	0.0733671	0.204628	0.245921	0.40787	0.50392	0.177706	0.233951	0.183719	0.184378	0.190665	0.203265	0.0503137	0.0761228	1.31563	1.24785	0.912195	1.21015	10.0132	0.507945	1.03609	1.0056	1.44568	1.51037	0.261454	0.351109	0.135975	0.150875	0.214616	0.2148	0.0531148	0.0831211	0.877346	0.845989	1.16082	1.12053	0.240747	0.266881	1.02603	0.343822	0.220678	0.199163	0.858063	1.26167	0.137903	0.774752
ENST00000663104	ENSG00000267779	lncRNA	retained_intron	0	0	0	0	0.0194464	0	0	0	0	0	0	0	0	0	0	0	0.138953	0.196519	1.1201e-06	3.67501e-06	0.12238	0.184964	0.0161115	0.0268351	0.00138497	0.00320489	0.0126303	0.0240531	0.100677	0.164906	3.18674e-05	0.000121459	0.0905386	0.156773	0.0176276	0.0260774	0.000799164	0.000709166	0.0137961	0.0233394	0.14678	0.217501	9.48221e-07	3.56933e-06	0.13313	0.209022	0.130052	0.176727	1.13472e-06	3.61156e-06	0.112909	0.164466	0.0192414	0.0320459	0.000204937	0.000350083	0.0151882	0.0290955	0.0644908	0.0977297	0.000257383	0.000758144	0.0545039	0.0902106	0	0	0	0	0	0	0	0
ENST00000663105	ENSG00000223872	lncRNA	lncRNA	0	0	0	0	0	0	0	0	0	0	0	0	0	0	0	0	0.239787	0.20476	0.0322173	0.0585431	0.205542	0.192905	0.0270413	0.0268351	0.0006547	0.00428527	0.0206212	0.0240531	0.14258	0.164906	2.33295e-05	0.000144588	0.123875	0.156773	0.0293807	0.0260774	0.000498252	0.000161285	0.0223855	0.0233394	0.207609	0.217501	0.00733068	0.0320969	0.182242	0.209022	0.190359	0.176727	6.41931e-05	0.000430163	0.160096	0.164466	0.0312219	0.0320459	0.000228219	0.000343678	0.0239369	0.0290955	0.0993409	0.0977297	0.000188343	0.0007685	0.0814718	0.0902106	0	0	0	0	0	0	0	0
ENST00000663106	ENSG00000260469	lncRNA	lncRNA	0.134742	0.0694328	0	0.0245401	0	0.151092	0	0.110902	0	0	0	0	0	0	0	0	0.174765	0.196519	0.000836617	0.00213746	0.151131	0.184964	0.0220094	0.0268351	0.00544905	0.0129583	0.0169921	0.0240531	0.125032	0.164906	0.00032899	0.000720245	0.110226	0.156773	0.0239879	0.0260774	0.00371423	0.00117085	0.0184968	0.0233394	0.182155	0.217501	0.000858112	0.00162175	0.162127	0.209022	0.15814	0.171663	0.0581536	0.0645955	0.14032	0.164466	0.0385175	0.0513184	0.0335338	0.0298346	0.0312442	0.0485819	0.0839953	0.0977297	0.00230417	0.00395374	0.0697991	0.0902106	0	0	0	0	0	0.138492	0	0
ENST00000663107	ENSG00000235597	lncRNA	lncRNA	0	0	0	0	0	0	0	0	0	0	0	0	0	0	0	0	0.170542	0.196519	4.78668e-08	8.03853e-08	0.147799	0.184964	0.0212636	0.0268351	5.43863e-05	0.00028682	0.0164471	0.0240531	0.122194	0.164906	3.02652e-08	3.81853e-08	0.107976	0.156773	0.023186	0.0260774	9.0949e-05	8.54588e-05	0.017911	0.0233394	0.178036	0.217501	6.7869e-08	8.66114e-08	0.158813	0.209022	0.160486	0.176727	7.82172e-05	0.000145412	0.137124	0.164466	0.0249809	0.0320459	3.08217e-08	2.36492e-08	0.0194399	0.0290955	0.0816226	0.0977297	7.00392e-08	7.06708e-08	0.0679658	0.0902106	0	0	0	0	0	0	0	0
ENST00000663108	ENSG00000286330	lncRNA	lncRNA	0	0	0	0	0	0	0	0	0	0	0	0	0	0	0	0	0.0897593	0.168519	0.0130326	0.0360301	0.100356	0.184964	0.010633	0.0251882	0.00619849	0.01249	0.0128084	0.0344857	0.0822113	0.164906	1.80131e-06	7.06473e-06	0.0750519	0.156773	0.0230342	0.0530803	0.0135315	0.0324601	0.0193397	0.0505847	0.119923	0.217501	0.0004975	0.00328354	0.110333	0.209022	0.104731	0.176727	6.40812e-06	1.89444e-05	0.0921527	0.164466	0.0148652	0.0320459	5.42492e-06	1.07155e-05	0.0118697	0.0290955	0.044831	0.094084	0.023496	0.0435568	0.047029	0.0974383	0.112195	0.00872012	0	0	0	0	0	0.0891704
ENST00000663109	ENSG00000224812	lncRNA	lncRNA	0.061213	0	0	0.0384542	0	0	0	0	0	0	0	0	0	0	0	0	0.13207	0.196519	7.50908e-06	3.58787e-05	0.116727	0.184964	0.020448	0.0292246	0.00161325	0.00404846	0.0168545	0.0262206	0.095922	0.164906	0.000151632	0.000637692	0.0865965	0.156773	0.0195703	0.0277186	0.00326888	0.00720788	0.0154879	0.0248431	0.139867	0.217501	0.00206426	0.00386078	0.127326	0.209022	0.136121	0.184243	0.0110306	0.0551064	0.11887	0.171647	0.0210726	0.0339012	0.000200004	0.000500065	0.0169536	0.0308771	0.0608934	0.0977297	0.00248822	0.013328	0.0516271	0.0902106	0	0	0	0	0	0	0	0
ENST00000663110	ENSG00000287214	lncRNA	lncRNA	2.19055	0.69266	0.940182	0.861817	0.473946	1.48544	0.902988	2.23299	0	0.0601873	0	0	0	0	0	0	1.43245	1.70492	1.64027	1.64904	1.95609	2.56615	0.817149	1.07247	1.05077	1.06042	0.826276	1.23308	2.15068	2.78216	3.04845	3.01866	2.05814	2.93316	1.209	1.45558	1.42585	1.44175	1.72029	2.3323	2.61316	3.13804	3.42916	3.39548	2.49521	3.32687	2.5888	2.91772	2.82519	2.83376	3.68665	4.57123	0.868897	1.15401	1.13035	1.14122	1.08524	1.64789	2.32098	2.8312	2.74151	2.76477	3.42421	4.62056	0.448779	0.802251	0	0.446071	0	0.830955	0.432234	0.713363
ENST00000663111	ENSG00000225548	lncRNA	lncRNA	0.0543033	0	0.0964756	0	0	0	0	0.0708801	0	0.0026653	0	0.00213744	0.0147155	0	0	0	0.159057	0.201356	0.408157	0.326034	0.194478	0.306838	0.0220833	0.0292101	0.012472	0.0111834	0.0172393	0.026265	0.139337	0.201287	0.490205	0.399585	0.123641	0.209921	0.0238341	0.0279781	0.00169881	0.00231349	0.0186978	0.0253979	0.178367	0.222511	0.0024789	0.00594612	0.1598	0.214383	0.157313	0.176727	0.000278073	0.000659677	0.134637	0.164466	0.068017	0.0891721	0.133549	0.113413	0.0460678	0.0671838	0.157446	0.225635	0.350991	0.298874	0.0807434	0.149279	0.0299186	0	0	0	0	0	0.0864469	0.275328
ENST00000663112	ENSG00000267454	lncRNA	lncRNA	0.463211	5.12296	0	2.63383	0.165071	0.479139	0.890301	0	0	0.152335	0	0.158003	0	0	0.183468	0	0.248635	0.196519	0.573547	0.424495	0.206789	0.184964	0.0952526	0.0772675	0.159192	0.122353	0.0434428	0.074132	0.173111	0.164906	0.426852	0.297538	0.146502	0.156773	0.0918634	0.0510494	0.106952	0.0816917	0.0311662	0.024795	0.251814	0.217501	0.571691	0.423307	0.215613	0.209022	0.237342	0.176727	0.638241	0.449503	0.19456	0.164466	0.0436683	0.0397889	0.144947	0.098773	0.0333438	0.0420335	0.129395	0.0977297	0.204622	0.143277	0.103386	0.0902106	0	0.0697609	0	0.0686263	0	0	0	0
ENST00000663113	ENSG00000223482	lncRNA	lncRNA	2.97697	2.37288	1.4782	3.39119	1.75066	1.0549	1.63673	1.76857	0	0.117332	0	0.164718	0.0964259	0	0.0544623	0	0.472918	2.58607	3.21157	2.12445	0.22344	0.938061	0.359507	2.44014	2.46448	2.40289	0.419701	3.53092	0.198337	1.02811	1.70671	0.845113	0.144054	0.361297	0.478613	2.86089	2.85616	2.7953	0.354793	2.18592	0.418432	2.22238	3.11245	1.76878	0.332638	0.5197	0.204443	1.06587	1.62362	0.908439	0.154654	0.90711	0.211167	1.42942	1.4674	1.37703	0.115001	1.17736	0.181955	1.09082	1.26548	0.938881	0.194998	1.65909	4.81148	3.61693	1.89406	5.26723	3.84236	1.79556	2.49567	1.48071
ENST00000663114	ENSG00000223546	lncRNA	lncRNA	1.44815	2.21228	0.712818	0.688489	0.95644	0.866778	0.894303	0.369182	0	0	0	0	0	0	0	0	0.279496	0.390252	0.588647	0.5355	0.285244	0.458061	0.548931	0.886997	0.885575	0.861763	0.788369	1.49579	0.245126	0.389441	0.554221	0.483803	0.29019	0.552192	0.304329	0.478417	0.470723	0.459813	0.229094	0.614748	0.339288	0.498328	0.524654	0.544793	0.249871	0.405979	0.371713	0.559085	0.787591	0.676993	0.504094	1.23671	0.11063	0.18836	0.267868	0.210802	0.0445482	0.100414	0.163364	0.224694	0.294124	0.245092	0.142514	0.215524	0.224389	0.662729	0.201489	0.240192	0.52998	0.207739	0.172894	0.237788
ENST00000663115	ENSG00000230550	lncRNA	lncRNA	0	0	0	0	0	0	0.0724119	0	0	0	0	0.0690059	0	0	0	0	0.183122	0.196519	0.000120126	0.000892859	0.157679	0.184964	0.0235302	0.0268351	0.000898984	0.0070442	0.0180978	0.0240531	0.130621	0.164906	4.04666e-05	0.000303105	0.114623	0.156773	0.0407629	0.0413454	0.0141707	0.0206231	0.0332976	0.0387498	0.190266	0.217501	7.10274e-05	0.000703056	0.168606	0.209022	0.172703	0.176727	0.000125734	0.00091531	0.146616	0.164466	0.0274535	0.0320459	0.0002671	0.000780106	0.0212372	0.0290955	0.0887537	0.0977297	0.000313338	0.00165666	0.0734529	0.0902106	0	0	0	0	0	0	0	0
ENST00000663116	ENSG00000236013	lncRNA	lncRNA	0	0	0	0	0	0	0	0	0	0	0	0	0	0	0	0	0.168794	0.196519	6.58793e-07	2.17003e-06	0.146415	0.184964	0.0209591	0.0268351	2.72329e-06	2.54909e-05	0.016224	0.0240531	0.121017	0.164906	3.7194e-07	8.75417e-07	0.107039	0.156773	0.0228585	0.0260774	3.04833e-06	2.82965e-07	0.0176712	0.0233394	0.176327	0.217501	8.14988e-07	2.14296e-06	0.157432	0.209022	0.158793	0.176727	6.97034e-07	2.122e-06	0.135798	0.164466	0.0246463	0.0320459	2.01367e-06	9.31435e-07	0.0191951	0.0290955	0.0806464	0.0977297	1.44344e-06	2.37669e-06	0.0672093	0.0902106	0	0	0	0	0	0	0	0
ENST00000663117	ENSG00000287286	lncRNA	lncRNA	0.109672	0	0.324257	0.102736	0.208839	0	0	0.234378	0.417185	0.246039	0.816131	0.542043	0.542628	0.227287	0.29573	0.118878	0.382056	2.31822	2.24703	2.17291	0.510556	3.36498	0.347609	2.69101	2.65457	2.65275	0.302655	2.7338	0.467314	3.19286	3.16584	3.05588	0.773598	5.85592	0.57399	3.98049	3.92296	3.92089	0.677375	5.30042	0.736159	4.65601	4.42099	4.26634	1.07626	7.55104	0.190077	1.05042	0.998235	0.967361	0.182618	0.970487	0.31487	2.42029	2.38152	2.37539	0.372173	3.25872	0.219059	1.46674	1.42458	1.40076	0.306628	2.24043	2.01951	4.30192	1.61191	5.0773	4.23984	1.66191	2.579	1.34746
ENST00000663118	ENSG00000215256	lncRNA	lncRNA	7.02096	1.82612	2.68243	1.80175	4.7242	3.82073	2.65625	6.57354	0	0	0.228742	0	0	0	0	0	10.0523	19.3342	17.1694	17.1239	3.70172	7.91518	1.54494	3.38126	3.32183	3.33413	0.804612	2.03	1.99448	4.21546	3.98691	3.56594	0.678228	1.54243	1.89064	3.80041	3.71806	3.72858	0.672486	1.54401	3.23558	6.33414	5.34258	5.12445	1.14042	2.42948	4.76756	8.78314	8.2229	7.94126	2.04753	4.19662	1.33759	2.94957	2.88635	2.88622	0.455849	1.1662	4.32433	8.74278	8.41507	8.33126	1.08617	2.45446	31.7958	5.0152	7.2536	6.48738	11.2518	14.5007	4.82489	16.4981
ENST00000663119	ENSG00000227455	lncRNA	lncRNA	0	0	0	0	0	0.309216	0	0	0	0	0	0	0	0	0	0	0.382466	0.673691	0.473398	0.561236	0.155033	0.250311	0.0596922	0.114169	0.0936454	0.103908	0.0252665	0.0402724	0.245829	0.463794	0.426726	0.508136	0.0915873	0.156773	0.064836	0.112517	0.0921817	0.0999633	0.0220715	0.028702	0.178436	0.300567	0.10406	0.145498	0.174392	0.307673	0.446577	0.748694	0.585104	0.646213	0.114339	0.164466	0.0702341	0.141098	0.122599	0.133987	0.0192439	0.03637	0.147289	0.263148	0.181348	0.214949	0.0552789	0.0902106	1.27154	0.189235	1.00744	0.217317	0.26499	1.70014	0.259341	0.554838
ENST00000663120	ENSG00000237356	lncRNA	lncRNA	0	0.430412	3.2617e-06	0	0	0	0	0	0	0.394245	0	0	0	0	0	2.20467	0.183196	0.196519	0.00518709	0.0152376	0.157736	0.184964	0.0957776	0.14178	0.121039	0.123193	0.0263743	0.0784034	0.13067	0.164906	0.00743502	0.0186103	0.114661	0.156773	0.0207379	0.0209958	0.0076457	0.0105321	0.0196943	0.0233394	0.190337	0.217501	0.000931771	0.00337912	0.168662	0.209022	0.172775	0.176727	0.000133235	0.000519672	0.146671	0.164466	0.0530698	0.0631192	0.0392425	0.0422454	0.0217818	0.0297139	0.0921207	0.135394	0.088811	0.102687	0.108085	0.240123	0	0.156962	0	0.00857828	0	0	0.0972527	0.0297235
ENST00000663121	ENSG00000229921	lncRNA	lncRNA	0	0	0	0	3.01053	0	0	0	0	0	0	0	0.250192	0.205839	0	0	0.123645	0.196519	0.0748051	0.066952	0.109753	0.184964	0.013854	0.0268351	0.00871349	0.0129583	0.0109287	0.0240531	0.0900709	0.164906	0.00110102	0.000720245	0.0817019	0.156773	0.0151815	0.0260774	0.0247384	0.016641	0.0119542	0.0233394	0.329932	0.455837	1.53777	1.05926	0.809014	2.28851	0.165706	0.278809	0.107716	0.112856	0.146969	0.26467	0.0166724	0.0320459	0.0552196	0.0339984	0.0132483	0.0290955	0.0565521	0.0977297	0.190495	0.127838	0.0481321	0.0902106	0	0	0	0	0	0	0	0
ENST00000663122	ENSG00000254066	lncRNA	lncRNA	0	0	0	0	0	0	0	0	0	0	0	0	0	0	0	0	0.221407	0.196519	0.00257881	0.0106785	0.186866	0.184964	0.0313872	0.0268351	5.83485e-05	0.000605929	0.0236887	0.0240531	0.155744	0.164906	3.18783e-06	1.60093e-05	0.133809	0.156773	0.0340133	0.0260774	4.60904e-05	1.01387e-05	0.0256563	0.0233394	0.226682	0.217501	6.06371e-06	3.93015e-05	0.196889	0.209022	0.210258	0.176727	8.77835e-06	4.43938e-05	0.174946	0.164466	0.0357841	0.0320459	2.17535e-05	2.7731e-05	0.0271415	0.0290955	0.111711	0.0977297	1.9646e-05	5.81484e-05	0.0906456	0.0902106	0	0	0	0	0	0	0	0
ENST00000663123	ENSG00000204677	lncRNA	retained_intron	0	0	0	0	0	0.17537	0	0	0	0	0	0	0	0	0	0	0.058369	0.174842	0.0711957	0.224192	0.0897453	0.213229	0.00524301	0.0211621	0.0127224	0.023756	0.00986489	0.0412302	0.0599228	0.214968	0.0102827	0.10398	0.0559917	0.205185	0.00630572	0.0231269	0.0185192	0.0321712	0.0116675	0.0521139	0.0568097	0.173995	0.0188774	0.16694	0.0917066	0.253083	0.0762199	0.216402	0.0998456	0.286294	0.141397	0.292172	0.00770922	0.0391172	0.0182475	0.0410297	0.0121979	0.0479672	0.0353769	0.174861	0.0449975	0.13586	0.0351892	0.136375	0.0280487	0.00436006	0	0.00311938	0.0330444	0.0781078	0.00201039	0.251775
ENST00000663124	ENSG00000251199	lncRNA	lncRNA	0.0407867	0	0	0	0	0	0	0	0	0	0	0	0	0	0	0	0.189288	0.200134	0.452293	0.416321	0.163645	0.187624	0.0238768	0.0268351	1.94462e-05	7.26461e-05	0.0183487	0.0240531	0.131859	0.164906	1.79665e-05	4.3693e-05	0.11559	0.156773	0.0259929	0.0260774	0.000746091	0.000743813	0.0199529	0.0233394	0.192062	0.217501	8.42367e-06	3.12057e-05	0.170032	0.209022	0.174514	0.176727	7.66556e-05	0.000192054	0.148011	0.164466	0.0278288	0.0320459	0.00327054	0.00467055	0.0215082	0.0290955	0.0935444	0.0998194	0.179742	0.158602	0.0775589	0.0919558	0	0	0	0	0	0	0	0
ENST00000663125	ENSG00000261570	lncRNA	lncRNA	0.263769	0	0.239456	0.0513118	0.388641	0.0631626	0	0	0	0	0	0	0	0	0	0	0.177215	0.196519	0.0302992	0.0237112	0.153057	0.184964	0.0224489	0.0268351	0.0414797	0.0198707	0.0173124	0.0240531	0.126674	0.164906	0.000344416	0.000144588	0.111523	0.156773	0.03981	0.0449168	0.0249938	0.0176467	0.0188409	0.0233394	0.284	0.342174	0.0583679	0.0460289	0.252765	0.333469	0.166959	0.176727	0.000754061	0.000430163	0.142169	0.164466	0.0262779	0.0320459	0.00148386	0.000343678	0.0203852	0.0290955	0.0853816	0.0977297	0.00146486	0.0007685	0.0708667	0.0902106	0	0	0	0.0686263	0	0	0	0
ENST00000663126	ENSG00000286637	lncRNA	lncRNA	0	0.0398343	0.0316829	0	0.0145411	0.026489	0.0181169	0.0595131	0	0	0	0	0	0	0	0	0.12108	0.196519	0.103632	0.135599	0.107618	0.184964	0.0134893	0.0268351	0.0289044	0.0305518	0.0106521	0.0240531	0.0882822	0.164906	0.356492	0.355571	0.0801961	0.156773	0.0147857	0.0260774	0.0497857	0.0432933	0.0116543	0.0233394	0.128756	0.217501	0.00100455	0.00438171	0.117904	0.209022	0.112979	0.176727	0.210199	0.215591	0.0989745	0.164466	0.0162542	0.0320459	0.0236368	0.0265445	0.0129303	0.0290955	0.0552433	0.0977297	0.213795	0.184061	0.0470735	0.0902106	0	0	0	0	0	0	0	0
ENST00000663127	ENSG00000228340	lncRNA	lncRNA	0.103243	0	10.1953	0.227891	0.261109	0.218931	0.02137	12.486	0	0	1.37219	0.0203474	0	0	0	1.43096	0.170611	0.428748	0.006571	0.0040945	0.156019	0.417191	0.0495329	0.186927	0.065376	0.102038	0.0446476	0.190673	1.50681	6.13694	5.7452	4.95296	1.14372	5.35669	0.0548743	0.205069	0.18924	0.162053	0.0276833	0.12152	0.12284	0.236037	0.000564343	0.000132071	0.114295	0.2269	0.195979	0.552886	0.0303623	0.0260376	0.260146	0.752448	0.0274216	0.0904172	0.0685732	0.0533913	0.0137744	0.0330063	2.71596	10.5366	9.99078	9.81098	3.49341	14.4198	0	0	8.59685	0.368294	0	0.415477	0.172894	10.3636
ENST00000663128	ENSG00000267374	lncRNA	lncRNA	0	0.0558087	0	0	0	0	0	0.589591	0	0	0	0.0589978	0	0.408106	0	0.426903	0.235113	0.200236	0.559559	0.526774	0.197628	0.188951	0.0345922	0.0273808	0.0314413	0.027356	0.0266044	0.024667	0.192573	0.175331	0.171143	0.198695	0.174217	0.166582	0.0384377	0.0421536	0.0496188	0.0424908	0.0291066	0.0395182	0.230852	0.217501	0.0936879	0.138377	0.200041	0.209022	0.253035	0.352985	0.560577	0.539529	0.211851	0.350611	0.0368489	0.0320459	0.0432784	0.0392479	0.0278793	0.0290955	0.150919	0.143076	0.207909	0.192053	0.129243	0.143597	0	0	0	0	0	0	0	0
ENST00000663129	ENSG00000249642	lncRNA	lncRNA	0	0	0	0	0	0	0	0	0	0	0	0	0	0	0	0	0.162559	0.196519	1.92534e-06	6.64712e-06	0.141457	0.184964	0.0198928	0.0268351	1.08953e-05	8.69013e-05	0.0154404	0.0240531	0.116805	0.164906	8.20251e-07	2.56567e-06	0.103671	0.156773	0.0217103	0.0260774	8.29379e-06	1.04663e-06	0.0168279	0.0233394	0.170211	0.217501	1.71454e-06	6.33122e-06	0.15247	0.209022	0.152763	0.176727	1.94729e-06	6.56885e-06	0.131056	0.164466	0.0234702	0.0320459	0.000113269	0.000211763	0.0183316	0.0290955	0.131466	0.231069	0.0137078	0.0419268	0.110834	0.21912	0	0	0	0	0	0	0	0
ENST00000663130	ENSG00000255240	lncRNA	lncRNA	7.39646	0.0655314	0.0876797	0.0153775	0.337444	2.01691	0.18481	0.329903	0	0	0	0	0	0	0	0	3.10085	9.95825	8.95121	8.82384	1.29766	4.58706	0.0132056	0.0401021	0.027535	0.0257191	0.00878576	0.0240531	0.0757115	0.164906	0.000988951	0.000303105	0.0694876	0.156773	0.041427	0.127132	0.0741827	0.0781083	0.0366155	0.127654	0.226597	0.636565	0.253947	0.279538	0.179694	0.460232	1.39722	4.26733	3.55058	3.57397	0.712589	2.35499	0.0638808	0.226932	0.180709	0.183723	0.0242694	0.085229	0.139915	0.439695	0.33385	0.310757	0.0397571	0.0902106	17.5024	0.0697609	0	0	1.05996	7.47859	0.432234	1.07004
ENST00000663131	ENSG00000285567	lncRNA	lncRNA	0.133505	0.126421	0.683729	0	0	0.0407169	0.158741	0.146431	0	0	0	0	0	0	0	0	0.188454	0.196519	0.000939456	0.00213746	0.161823	0.184964	0.0769818	0.0847903	0.060848	0.0656643	0.0560177	0.0726358	0.354027	0.413466	0.137833	0.190762	0.117389	0.156773	0.0453516	0.0456105	0.025671	0.0261543	0.0204609	0.0233394	1.43038	1.5146	0.873627	0.931422	1.33197	1.57022	0.177899	0.176727	0.00101099	0.00219341	0.150612	0.164466	0.0285374	0.0320459	0.00179523	0.00195971	0.0220186	0.0290955	0.0918336	0.0977297	0.00182444	0.00395374	0.0758014	0.0902106	0	0.0825993	0.805955	0.0686263	0	0	0	0
ENST00000663132	ENSG00000234548	lncRNA	lncRNA	0	0	0	0	0	0	0	0	0	0	0	0	0	0	0	0	0.176945	0.196519	0.00217984	0.0026597	0.152845	0.184964	0.0224004	0.0268351	0.00579719	0.00783089	0.0172771	0.0240531	0.126494	0.164906	0.000591265	0.000832857	0.11138	0.156773	0.0244081	0.0260774	0.0018158	0.000891789	0.0188029	0.0233394	0.184277	0.217501	2.31986e-07	3.67856e-07	0.163828	0.209022	0.166697	0.176727	0.000352483	0.000400872	0.141966	0.164466	0.0262249	0.0320459	0.00130922	0.00683175	0.0203467	0.0290955	0.0852289	0.0977297	0.0107251	0.0125053	0.0707493	0.0902106	0	0	0	0	0	0	0	0
ENST00000663133	ENSG00000203875	lncRNA	lncRNA	5.46035	9.59563	1.96968	3.08651	0.606807	2.92036	4.84117	4.33007	1.99928	0.166067	0	0.00119106	0.0371796	0.73268	0.306584	0.386316	0.310238	0.216263	0.930114	0.409038	0.33251	0.278367	0.113895	0.0528079	0.150375	0.075947	0.0424236	0.0311653	0.2078	0.17892	1.16979	0.489306	0.164683	0.17055	0.0740934	0.0305746	0.201629	0.080893	0.0525628	0.0280291	0.318344	0.235716	1.02793	0.451077	0.29784	0.259835	0.336831	0.214921	0.984772	0.438958	0.37274	0.279908	0.0886987	0.0466975	0.184056	0.069376	0.0655092	0.0600941	0.116037	0.0804044	0.415604	0.189343	0.163219	0.11665	0.0172607	0.0697609	0	0	0.079497	0.0692462	0.0156546	0.00528417
ENST00000663134	ENSG00000225826	lncRNA	lncRNA	0	0	0	0	0	0	0	0	0	0	0	0	0	0	0	0	0.280306	0.28097	0.161476	0.239879	0.281839	0.32731	0.0311332	0.0336845	0.00831552	0.0168047	0.0245645	0.0309018	0.136311	0.164906	1.39928e-05	7.57597e-05	0.119051	0.156773	0.027362	0.0260774	0.00467362	0.00728787	0.0209401	0.0233394	0.198519	0.217501	2.85235e-05	0.000181883	0.175132	0.209022	0.343477	0.328033	0.328227	0.415054	0.319114	0.49205	0.0292058	0.0320459	0.000112879	0.000165599	0.0224985	0.0290955	0.111184	0.116985	0.0134311	0.0396451	0.0928028	0.109207	0.149593	0	0	0	0	0.207739	0	0
ENST00000663135	ENSG00000198668	protein_coding	protein_coding	127.196	99.6887	23.9258	48.0718	30.2094	64.8789	42.2572	31.4941	32.2478	47.4158	13.5816	34.0194	13.8715	22.8157	21.2023	14.8764	0.479306	0.506247	0.0524814	0.994108	339.103	29.0651	375.349	50.2321	48.8114	49.7731	267.904	25.9613	0.303841	0.352216	0.0411536	0.558252	66.9643	0.320483	498.788	14.4423	8.26339	13.2786	94.0187	0.099945	166.347	9.69755	0.0260813	0.874386	166.825	0.463591	0.462426	0.405528	0.0630791	0.954343	141.393	0.33556	0.256277	0.236357	0.106307	0.263981	147.688	1.26186	0.201554	0.187646	0.03337	0.292171	222.534	0.296419	0.224389	0	0.184698	0	0	0.11541	0.0869758	0.0396313
ENST00000663136	ENSG00000267489	lncRNA	lncRNA	0	0	0	0	0	0	0	0	0	0	0	0	0	0	0	0	0.17641	0.196519	3.24121e-06	1.00959e-05	0.152425	0.184964	0.0223041	0.0268351	3.05676e-05	0.000125363	0.0172069	0.0240531	0.126135	0.164906	3.60744e-08	9.98682e-08	0.111098	0.156773	0.0243046	0.0260774	2.63171e-05	2.03377e-05	0.0187276	0.0233394	0.183757	0.217501	1.20728e-05	4.58779e-05	0.163412	0.209022	0.166178	0.176727	7.37758e-08	2.12946e-07	0.141563	0.164466	0.0261198	0.0320459	4.49535e-05	6.12591e-05	0.0202703	0.0290955	0.0849257	0.0977297	0.00271565	0.00661851	0.0705159	0.0902106	0	0	0	0	0	0	0	0
ENST00000663138	ENSG00000205628	lncRNA	lncRNA	0	0	0	0	0	0	0	0	0.000845292	0	0	0	0	0	0	0	0.464623	0.769556	0.579944	0.642879	0.139604	0.196427	0.0158939	0.0268351	0.00216577	0.00227268	0.0124671	0.0240531	0.0996882	0.164906	0.000532376	0.000534476	0.0897216	0.156773	0.0173921	0.0260774	0.00218478	0.00335987	0.0136196	0.0233394	0.168245	0.222263	0.000480279	0.00052416	0.152868	0.213591	0.128678	0.176727	0.00164453	0.00559054	0.111797	0.164466	0.0445184	0.0668601	0.0769586	0.0712571	0.0298079	0.0322696	0.365624	0.563882	0.529617	0.543368	0.134979	0.0969456	1.58629	0	0	0	0	0	0.108059	1.21866
ENST00000663139	ENSG00000186409	protein_coding	retained_intron	0	0	0	0	0	0	0.0339974	0	0	0	0	0	0	0	0	0	0.156145	0.196519	0.080782	0.320717	0.136322	0.184964	0.0188265	0.0268351	0.0150893	0.0303442	0.014653	0.0240531	0.11245	0.164906	0.00398906	0.0661294	0.100162	0.156773	0.0214624	0.0264404	0.01604	0.0295698	0.0164484	0.0235365	0.163887	0.217501	0.0345248	0.244065	0.147302	0.209022	0.146573	0.176727	0.0293579	0.169271	0.126155	0.164466	0.0222869	0.0320459	0.0102534	0.0295107	0.0174582	0.0290955	0.0736835	0.0977297	0.0542781	0.139032	0.0617764	0.0902106	0	0	0	0	0	0	0	0
ENST00000663140	ENSG00000269834	lncRNA	lncRNA	4.10721	1.98836	2.87368	0.642878	4.88857	3.54474	1.12929	0.920636	0	0	0.190522	0	0	0	0	0	4.94819	12.9757	11.7185	11.4873	10.0544	27.7098	2.70618	12.9481	12.7287	12.766	2.57609	34.8582	2.10123	10.0988	9.3679	8.94925	4.2077	23.1217	1.18033	5.13451	5.00368	5.01441	1.9805	15.8225	1.50968	8.23661	7.45109	7.2946	7.62526	31.0172	2.12029	8.8723	7.98555	7.85354	6.74165	22.6811	0.583762	1.91626	1.8858	1.88875	1.1391	4.13972	0.982632	2.63832	1.93915	2.15558	2.67495	6.49653	6.14827	5.33836	2.69995	1.41599	2.22592	1.93889	1.26236	0.594469
ENST00000663141	ENSG00000249816	lncRNA	lncRNA	0	0	0	0	0	0	0	0	0	0	0	0	0	0	0	0	0.157602	0.255772	0.654472	0.000492859	0.138962	0.24333	0.0250708	0.0741109	6.65709e-05	8.20235e-05	0.0204864	0.061665	0.108092	0.183185	0.00414788	0.00825464	0.09702	0.174579	0.0296921	0.0685012	0.214378	0.248367	0.024054	0.0566332	0.157075	0.241629	0.000269585	0.00157836	0.142187	0.232808	0.148007	0.232479	0.000139964	2.05132e-05	0.128757	0.21904	0.0256063	0.0656698	9.71279e-05	0.250397	0.020706	0.0622894	0.0730054	0.125189	0.00035161	0.000207766	0.0620002	0.117545	0	0	0	0	0	0	0	0
ENST00000663142	ENSG00000225269	lncRNA	lncRNA	0	0	0	0	0	0	0	0	0	0	0	0	0	0	0	0	0.179059	0.196519	7.22904e-06	4.4159e-05	0.154503	0.184964	0.0228667	0.0270669	0.0483887	0.0476993	0.0175557	0.0240531	0.127908	0.164906	2.87826e-06	1.60093e-05	0.112495	0.156773	0.0249956	0.0265739	0.0404279	0.0403681	0.0199828	0.0238959	0.18633	0.217501	5.87908e-06	3.93015e-05	0.16547	0.209022	0.168751	0.176727	0.000468211	0.00292491	0.14356	0.164466	0.0364397	0.0448615	0.0532829	0.0573336	0.0206497	0.0290955	0.08643	0.0977297	0.0122876	0.0315042	0.0716725	0.0902106	0	0.0232536	0	0.0228754	0	0	0.0576312	0
ENST00000663143	ENSG00000256433	lncRNA	lncRNA	0	2.62132	2.18322	9.3466	0	0.106938	2.52767	0	0	0.189366	0.601969	0.685379	0	0	0.341416	0	0.21098	0.196519	0.0167758	0.00601804	0.17905	0.184964	0.221156	0.200122	0.247558	0.220864	0.0278487	0.0379388	0.275355	0.332544	0.167101	0.145389	0.237322	0.323978	0.300977	0.301686	0.379493	0.346113	0.0373764	0.0761762	0.216886	0.217501	0.132514	0.102633	0.189413	0.209022	0.199972	0.176727	0.01931	0.00614272	0.167316	0.164466	0.198395	0.185151	0.254009	0.221372	0.0311246	0.0432781	0.105256	0.0977297	0.148274	0.109537	0.0858849	0.0902106	0	0.279044	0	0.274505	0	0	0.257906	0
ENST00000663144	ENSG00000234807	lncRNA	lncRNA	0	0	0	0.0772558	0.0517506	0	0.0214901	0	0	0	0	0	0	0	0	0	0.22771	0.390913	0.133458	0.362323	0.20623	0.37595	0.0117154	0.0248489	0.0283308	0.0294375	0.010973	0.0240531	0.0903557	0.164906	0.00448286	0.02868	0.0819413	0.156773	0.0159116	0.0314032	0.0353104	0.0358368	0.0173817	0.0360777	0.131772	0.217501	5.47378e-05	6.23517e-05	0.120473	0.209022	0.115813	0.176727	0.00599816	0.0205115	0.101305	0.164466	0.0167394	0.0320459	0.038059	0.0476944	0.0132992	0.0290955	0.0567613	0.0977297	0.0554375	0.103381	0.0483011	0.0902106	0	0.0232536	0	0.0228754	0	0	0	0
ENST00000663145	ENSG00000225605	lncRNA	lncRNA	0	0	0.0443775	0	0	0	0	0	0	0	0	0	0	0	0	0	0.2113	0.196519	1.70679e-07	4.97927e-07	0.179291	0.184964	0.0291533	0.0268351	6.97836e-07	4.70184e-06	0.0221196	0.0240531	0.14919	0.164906	8.6284e-08	2.14692e-07	0.128896	0.156773	0.0316349	0.0260774	5.68656e-07	5.31052e-08	0.0239851	0.0233394	0.217188	0.217501	1.71415e-07	5.13145e-07	0.189645	0.209022	0.200286	0.176727	1.80616e-07	4.80288e-07	0.167551	0.164466	0.0334531	0.0320459	3.10321e-07	1.79038e-07	0.0255129	0.0290955	0.105451	0.0977297	2.94859e-07	4.95161e-07	0.0860299	0.0902106	0	0	0	0	0	0	0	0
ENST00000663146	ENSG00000267215	lncRNA	lncRNA	0	0	0	0	0	0	0	0	0	0	0	0	0	0	0	0	0.147561	0.20284	0.066141	0.104051	0.1604	0.234799	0.0133512	0.0200143	0.00285679	0.00562683	0.0141266	0.0240531	0.109469	0.164906	1.27655e-06	4.91741e-06	0.097744	0.156773	0.0197948	0.0260774	1.56936e-05	2.33248e-06	0.0154119	0.0233394	0.159557	0.217501	2.59128e-06	1.21444e-05	0.143741	0.209022	0.142361	0.176727	2.99545e-06	1.29774e-05	0.1228	0.164466	0.0237494	0.0362967	0.00239278	0.00829883	0.0188439	0.0333114	0.197719	0.31429	0.269473	0.312689	0.220103	0.466967	0.0815962	0.0063419	0	0	0	0	0	0.300838
ENST00000663147	ENSG00000248690	lncRNA	lncRNA	0	1.22455	0	0	0	0.0648932	0	0	0	0	0	0	0	0	0	0	0.190296	0.196519	1.01483e-06	1.70268e-06	0.163249	0.184964	0.285207	0.292742	0.282357	0.26583	0.0251347	0.031139	0.164228	0.172687	0.00158337	0.00205871	0.143668	0.164169	0.0455511	0.0402122	0.0569286	0.0333545	0.0354648	0.0358616	0.197182	0.217501	0.00051746	0.000728981	0.174079	0.209022	0.179696	0.176727	0.000105836	0.000283577	0.151989	0.164466	0.0363577	0.0395557	0.0169968	0.0221563	0.0222914	0.0290955	0.0929057	0.0977297	0.00017191	0.000164019	0.0766159	0.0902106	0	0.457003	0	0	0	0	0.0432234	0
ENST00000663148	ENSG00000075711	protein_coding	protein_coding	2.01793	0	0	0	3.422	0.269196	0	0.607391	0	0	0	0	0	0	0	0	0.147329	0.43151	0.72679	0.670368	0.129932	0.261239	0.160393	0.644338	0.683867	0.659057	0.0524382	0.0536707	0.282976	0.957796	1.65517	1.40204	0.147554	0.253417	0.494575	1.69916	1.73938	1.71966	0.0835537	0.0470098	0.267296	0.836968	1.41777	1.17	0.189785	0.418842	0.382491	1.22767	1.72608	1.44397	0.330795	0.539243	0.181765	0.65988	0.717301	0.684629	0.113775	0.0682209	0.0898235	0.320949	0.382978	0.353588	0.0530312	0.127834	0.776949	1.31806	2.25092	3.19635	1.77469	2.25714	1.34068	0.653727
ENST00000663149	ENSG00000237422	lncRNA	lncRNA	0.0721562	0	0.0222463	0	0.135162	0.0649855	0	0	0	0	0	0	0.125271	0	0	0	0.124384	0.196519	0.0138561	0.0396699	0.110367	0.184964	0.0139597	0.0268351	0.00211363	0.0070442	0.0110088	0.0240531	0.0905851	0.164906	8.71281e-05	0.000303105	0.082134	0.156773	0.0152961	0.0260774	0.00648295	0.0116797	0.0120409	0.0233394	0.222159	0.401384	0.0423198	0.1931	0.204863	0.389205	0.198513	0.390664	0.0948937	0.192834	0.193437	0.381099	0.0167935	0.0320459	0.00316665	0.0123625	0.0133402	0.0290955	0.05693	0.0977297	0.0202704	0.0551527	0.0484373	0.0902106	0	0	0	0	0	0.415477	0	0
ENST00000663150	ENSG00000262619	lncRNA	lncRNA	0.186699	0.105392	0.0969859	0.14118	0	0.0304183	0.0908173	0.263206	0	0	0	0	0	0	0	0	0.151999	0.196519	0.329821	0.562623	0.132983	0.184964	0.033776	0.0714435	0.0827097	0.0853954	0.0403296	0.0917563	0.1131	0.167692	0.181741	0.398648	0.113187	0.183661	0.0281791	0.0534294	0.067317	0.063535	0.0298221	0.068207	0.676795	1.27565	1.43569	1.68483	0.361936	1.26484	0.14258	0.176727	0.360448	0.493052	0.122975	0.164466	0.0233505	0.0379472	0.0620381	0.0597073	0.0169015	0.0290955	0.123057	0.231473	0.265523	0.336598	0.155428	0.303632	0	0	0	0.0343131	1.91205	0	0.0432978	0
ENST00000663151	ENSG00000237667	lncRNA	lncRNA	0	0.0612145	0	0	0	0	0.049927	0	0	0	0	0	0	0	0	0	0.13089	0.241306	0.0547368	0.0445236	0.116744	0.224314	0.0206304	0.0577121	0.0430639	0.0349614	0.0179952	0.0436708	0.14235	0.279994	0.510075	0.216523	0.127905	0.254226	0.0118426	0.0298902	0.023015	0.0185929	0.0108798	0.0256057	0.17017	0.33842	0.0285366	0.0185802	0.15685	0.321607	0.152667	0.264674	0.104261	0.0554006	0.133483	0.239345	0.0229631	0.0525211	0.0621457	0.0334462	0.0184184	0.0467456	0.0662004	0.137799	0.165034	0.105419	0.049569	0.107962	0	0.0348805	0	0.0343131	0	0	0	0
ENST00000663152	ENSG00000258710	lncRNA	lncRNA	0	0	0	0	0	0	0	0	0	0	0	0	0	0	0	0	0.230056	0.196519	4.05074e-08	1.14019e-07	0.193272	0.184964	0.0334061	0.0268351	0.000102028	0.00354311	0.0250927	0.0240531	0.161308	0.164906	0.000512255	0.000762925	0.137927	0.156773	0.0361574	0.0260774	1.29673e-07	1.05629e-08	0.0271483	0.0233394	0.234737	0.217501	5.39329e-08	1.219e-07	0.202962	0.209022	0.218826	0.176727	4.79667e-08	1.08558e-07	0.181227	0.164466	0.0378653	0.0320459	7.56792e-08	3.47908e-08	0.02858	0.0290955	0.117193	0.0977297	1.81231e-06	0.00354189	0.094643	0.0902106	0	0	0	0	0	0	0	0
ENST00000663153	ENSG00000214043	lncRNA	lncRNA	0	0	0.027334	0	0	0	0	0	0	0	0	0	0	0	0	0	0.145985	0.196519	9.99872e-08	3.53722e-07	0.128113	0.184964	0.0171979	0.0268351	3.97322e-07	3.13532e-06	0.0134427	0.0240531	0.10551	0.164906	0.00137118	0.00379714	0.0945132	0.156773	0.017041	0.0256632	0.000218748	0.000267926	0.0146738	0.0233394	0.153805	0.217501	9.82678e-08	3.67856e-07	0.138983	0.209022	0.136797	0.176727	1.0674e-07	3.40136e-07	0.118346	0.164466	0.0204657	0.0320459	1.8348e-07	1.2227e-07	0.0161045	0.0290955	0.0678069	0.104665	0.00011298	0.000303582	0.0828008	0.139936	0	0	0	0.025163	0	0	0	0.0218403
ENST00000663154	ENSG00000223914	lncRNA	lncRNA	0	0.011316	0.0317529	0	0.0165188	0.0147968	0	0.0309714	0	0	0	0	0	0	0	0	0.485708	0.977872	0.258265	0.503423	0.62095	1.41455	0.100629	0.246253	0.160928	0.200318	0.0915427	0.253036	0.395856	0.885132	0.10211	0.250595	0.370348	0.899032	0.0480437	0.0997051	0.0584975	0.072912	0.0312025	0.0711064	0.395062	0.782581	0.0387866	0.142715	0.367195	0.78945	0.120412	0.176727	0.000203796	0.000430163	0.105072	0.164466	0.064761	0.151918	0.0550206	0.0779725	0.0568966	0.152989	0.505554	1.14385	0.516733	0.765785	0.475454	1.18686	0.448779	0	0	0.137253	0	0	0	0
ENST00000663155	ENSG00000186409	protein_coding	retained_intron	0.098857	0.0366135	0	0.0157481	0.0594423	0.235678	0.0502668	0.122496	0	0	0	0	0	0	0	0	0.131677	0.359104	0.501996	0.395527	0.105362	0.223	0.00725656	0.0208948	0.0338119	0.0249476	0.00890091	0.0258864	0.0753054	0.168948	0.022055	0.0669179	0.0690922	0.160225	0.0363222	0.126655	0.110023	0.110361	0.0104156	0.026457	0.143102	0.387704	0.25725	0.322408	0.100948	0.215555	0.0638907	0.131256	0.139228	0.149355	0.0842454	0.169627	0.00965721	0.0278222	0.0308004	0.0274866	0.0105399	0.0300622	0.0589137	0.195632	0.234052	0.19525	0.0507614	0.140961	0.640417	0.0139522	0	0.264076	0.887717	0.0377707	0.0280952	0.273733
ENST00000663156	ENSG00000231672	lncRNA	lncRNA	0.0939945	0	0.216911	0.0786316	0.324399	0.0771122	0.0498542	0.319932	0	0	0	0	0	0	0	0	0.13888	0.196519	0.00143561	0.00131219	0.12232	0.184964	0.0161005	0.0268351	0.0113292	0.0133047	0.012622	0.0240531	0.100627	0.164906	0.00100264	0.000710728	0.0904973	0.156773	0.0175774	0.0254159	0.0267316	0.0133504	0.0168677	0.0242949	0.146707	0.217501	0.0768949	0.0469619	0.13307	0.209022	0.201492	0.255069	0.0308975	0.0111228	0.17768	0.240044	0.016824	0.0291486	0.0156532	0.00813704	0.0151788	0.0290955	0.0952409	0.149881	0.289017	0.166235	0.0862336	0.12497	0	0	0	0.0228754	0	0	0.0216117	0.217972
ENST00000663157	ENSG00000226715	lncRNA	lncRNA	0.00100511	0	0	0	0	0	0	0	0	0	0	0	0	0	0	0	0.199251	0.170281	0.00116872	0.0207939	0.183528	0.184964	0.0482491	0.0440633	0.0134094	0.0236503	0.0383413	0.0411027	0.152853	0.164906	5.48757e-07	2.56567e-06	0.13165	0.156773	0.0366604	0.0295312	0.00466606	0.00807696	0.0279673	0.0266708	0.222494	0.217501	0.000190531	0.000964805	0.193705	0.209022	0.205843	0.176727	0.00282099	0.00986511	0.171683	0.164466	0.0347404	0.0320459	0.000153428	0.00062234	0.0264145	0.0290955	0.143601	0.133721	0.0194296	0.0471234	0.118517	0.125661	0.0560974	0	0	0	0	0	0	0
ENST00000663158	ENSG00000253741	lncRNA	lncRNA	0	0.0756726	0	0	0	0.103998	0	0.316316	0	0	0	0	0	0	0	0	0.0643449	0.158345	0.0117885	0.0613603	0.081318	0.184964	0.0413811	0.178351	0.160109	0.176424	0.0155648	0.0252928	0.0517124	0.149344	0.00277669	0.017319	0.0613898	0.156773	0.0150217	0.0538981	0.0348788	0.0471765	0.01186	0.024949	0.0918206	0.264722	0.00938728	0.0649726	0.0902307	0.209022	0.088557	0.257443	0.0636431	0.181943	0.0788156	0.180019	0.0868726	0.414667	0.360066	0.396242	0.0116891	0.0364073	0.028626	0.0814147	0.0245912	0.0577467	0.0344566	0.0902106	0.0897558	0.422937	0.134326	0.115848	0.459316	0.455047	0.950051	0.0679394
ENST00000663159	ENSG00000235903	lncRNA	lncRNA	0.16017	0.00712508	0.00755709	0.0300217	0.0207177	0	0.064489	0.0106442	0	0	0	0	0	0	0	0.0758992	0.109088	0.265951	0.535166	0.346308	0.0909141	0.184964	0.023173	0.0799425	0.071598	0.0639538	0.00859029	0.0240531	0.0743419	0.164906	0.25375	0.220913	0.0683076	0.156773	0.0136938	0.0387837	0.0508827	0.0374032	0.00941552	0.0233394	0.108469	0.217501	0.0753303	0.117965	0.100409	0.209022	0.0941467	0.176727	0.0748294	0.113611	0.0833135	0.164466	0.0615669	0.225752	0.184076	0.18979	0.0105362	0.0290955	0.0860032	0.235019	0.546421	0.337579	0.0770393	0.229106	0.448779	0.174402	0	0.0686263	0	0	0.518681	0
ENST00000663160	ENSG00000267057	lncRNA	lncRNA	0	0	0	0	0	0	0	0	0	0	0	0	0	0	0.00147555	0	0.210759	0.207501	0.0107036	0.0508905	0.179585	0.194381	0.0267587	0.0268351	4.5239e-05	0.000111233	0.0204196	0.0240531	0.272776	0.329828	0.0417861	0.078503	0.136837	0.200297	0.0290786	0.0260774	5.73798e-05	6.12979e-05	0.02217	0.0233394	0.228471	0.25484	0.00321781	0.00231279	0.216777	0.256932	0.215471	0.22106	0.00287832	0.00474628	0.183719	0.213603	0.0321582	0.0334621	9.43848e-05	0.000125578	0.0247827	0.0304864	0.106331	0.108748	0.00345914	0.00301385	0.0868443	0.10034	0	0	0.402978	0	0	0	0	0
ENST00000663161	ENSG00000174171	lncRNA	lncRNA	0	0	0	0	0	0	0	0	0	0.0185671	0	0.0198536	0	0	0	0	0.113377	0.348614	0.0751935	0.18	0.119797	0.37585	0.0285059	0.119809	0.097298	0.109476	0.0106569	0.0374596	0.0785049	0.194332	0.0191341	0.0637516	0.0711661	0.184915	0.0304594	0.114618	0.0906368	0.102556	0.0117023	0.0403123	0.111124	0.32115	0.00320975	0.0201142	0.104134	0.245559	0.0629832	0.140942	0.0202382	0.0467911	0.079198	0.164466	0.0229683	0.0893602	0.0791773	0.0895756	0.0104989	0.0313363	0.0458413	0.124394	0.0962242	0.143528	0.0549063	0.140629	0.34905	0.247264	0	0.25182	0.52998	0.0877119	0.1837	0.127301
ENST00000663162	ENSG00000235888	lncRNA	lncRNA	0.0776543	0	0.159553	0	0	0.268756	0.103265	0.0856339	0	0.000440604	0	0	0	0	0	2.28888	0.206134	0.196519	0.0709312	0.262991	0.175383	0.184964	0.028939	0.0269791	0.0245534	0.0308826	0.0220233	0.0241839	0.147954	0.165427	0.0915604	0.260798	0.128041	0.157263	0.0601408	0.0677142	0.0294427	0.0498789	0.0501845	0.0661837	0.364198	0.344183	0.105784	0.339534	0.190446	0.210074	0.316262	0.273963	0.0778165	0.269993	0.163747	0.164466	0.0615536	0.0591614	0.0308283	0.0475276	0.0247009	0.0290955	1.16775	1.1408	0.977875	1.09958	1.94795	2.01945	0	0	0	0	0.52998	0.415477	0.0864469	0.237788
ENST00000663163	ENSG00000291233	lncRNA	lncRNA	0	0.226627	0	0.0298558	13.435	0	0	4.0355	0	0	0	0	6.13197	0	0	3.13455	0.23019	0.196519	0.000523754	0.00602278	0.19337	0.184964	0.0525661	0.0348074	0.0241129	0.0553539	0.0403714	0.0323437	0.161394	0.164906	0.00494083	0.106829	0.13799	0.156773	0.131406	0.14608	0.0143559	0.194565	0.116579	0.182918	7.59956	4.22017	1.17914	5.01607	18.2839	8.36024	0.249086	0.254233	0.0754942	0.884404	0.198917	0.224826	0.10358	0.0637741	0.0165742	0.065044	0.0431261	0.0379408	4.93039	3.03749	2.97064	3.43619	0.140697	0.208322	0	0.0232536	0	0	1.60889	0	0.0576312	2.71422
ENST00000663164	ENSG00000287497	lncRNA	lncRNA	0	0	0.0391851	0	0	0	0	0	0	0	0	0	0	0	0	0.161019	0.203771	0.196519	0.00118278	0.00601804	0.173587	0.184964	0.0275688	0.0268351	0.00808151	0.0154528	0.0209968	0.0240531	0.14427	0.164906	0.000576497	0.00203893	0.125165	0.156773	0.0299442	0.0260774	0.00688435	0.00382324	0.0227868	0.0233394	0.210059	0.217501	0.000651377	0.00438171	0.184144	0.209022	0.192885	0.176727	0.00174698	0.00614272	0.162002	0.164466	0.0317817	0.0320459	0.00437455	0.0059905	0.0243338	0.0290955	0.170531	0.146286	0.0504865	0.0984092	0.145335	0.137888	0	0	0	0	0	0	0	0
ENST00000663165	ENSG00000179240	protein_coding	protein_coding	13.256	1.25096	7.52949	1.18935	12.3106	18.3315	2.35782	13.2882	0.569467	0.0405615	0.0515758	0.0167778	0.137166	0.402178	0.0390027	0.210351	1.52592	12.6893	13.0856	12.2138	2.67022	25.9164	0.179066	1.87285	1.89251	1.85019	0.187058	2.15461	0.848618	7.83272	8.30619	7.44944	1.02443	12.0178	0.296364	2.72682	2.74974	2.70637	0.100032	0.989966	0.867878	7.48363	7.91584	6.9724	1.17556	12.3082	1.5717	12.9368	13.5651	12.5719	1.72538	16.2182	0.248178	2.57201	2.60028	2.53929	0.281	3.33106	1.90482	17.7089	17.9527	17.4534	2.71723	28.6662	9.68615	2.54511	11.9013	5.45808	9.22166	17.4985	3.56161	21.1671
ENST00000663166	ENSG00000227579	lncRNA	lncRNA	0	0	0	0	0	0	0	0	0	0	0	0	0	0	0	0	0.145168	0.196519	5.01572e-06	1.305e-05	0.127449	0.184964	0.01707	0.0268351	3.099e-05	0.000177259	0.0133474	0.0240531	0.10495	0.164906	2.37879e-06	4.91741e-06	0.0940544	0.156773	0.0186642	0.0260774	2.47005e-05	2.33248e-06	0.0145708	0.0233394	0.152991	0.217501	5.13533e-06	1.21444e-05	0.138307	0.209022	0.136013	0.176727	6.17263e-06	1.29774e-05	0.117716	0.164466	0.020322	0.0320459	1.21506e-05	7.02243e-06	0.0159973	0.0290955	0.0552873	0.0786372	0.0127038	0.0226799	0.0622624	0.0967423	0	0	0	0	0	0	0	0.0264209
ENST00000663167	ENSG00000235954	lncRNA	lncRNA	0	0.25245	0	0	0	0	0	0	0.00116794	0.0114551	0	0.00123877	0	0.000132564	0.00150735	6.93349e-05	0.101475	0.202516	0.145777	0.341079	0.0916257	0.191857	0.00851163	0.0249584	0.0528752	0.0466884	0.0141398	0.039749	0.0764564	0.185465	0.0975151	0.292417	0.0707962	0.179049	0.00737535	0.0199067	0.024688	0.0245338	0.0099883	0.0273064	0.070434	0.16347	0.126142	0.263217	0.0985424	0.215287	0.0713212	0.157491	0.174278	0.259799	0.0903754	0.182854	0.0130973	0.0351075	0.0526461	0.0554196	0.0106118	0.0323094	0.0452695	0.1004	0.11126	0.181188	0.0391822	0.0930109	0	0.00387561	0	0.00851379	0.0311753	0.104963	0	0
ENST00000663168	ENSG00000246067	lncRNA	lncRNA	0.274006	0.116841	1.03155	1.49723	0.242294	1.95498	1.1031	1.17541	0.00336127	0.0474997	0.329084	0.317789	0	0.195334	0.0450066	0.184288	11.3034	19.8131	17.6484	16.663	0.214696	0.4108	2.10795	4.28889	4.17059	4.19279	0.037684	0.112784	12.0442	23.5209	20.8908	20.4674	0.193532	34.409	4.28434	6.5222	6.32901	6.32387	0.0620202	8.06033	8.29591	13.796	11.9915	11.6923	0.230667	0.420372	11.9868	18.8322	17.1349	16.6508	0.311309	0.439584	2.66185	5.17144	4.98912	5.01076	0.0467531	0.112018	4.5225	8.42368	7.79633	7.71775	0.214274	6.99969	19.846	4.27156	23.5111	7.14476	18.2847	19.0776	5.21097	8.56696
ENST00000663169	ENSG00000069424	protein_coding	protein_coding	0	0	0	0.139963	0.491605	0	0	0.352506	0	0.0199048	0.329909	0.0677922	0	0.349275	0	0.199555	0.214346	0.196519	0.0150742	0.0834779	0.181584	0.184964	0.0638004	0.0528833	0.0316269	0.0403559	0.0336475	0.0318952	0.642371	0.551801	0.0705518	0.233212	0.236133	0.262023	0.519692	0.286468	0.0415738	0.0717421	0.118303	0.213408	0.220059	0.217501	0.0135329	0.0774372	0.191845	0.209022	0.323924	0.27555	0.0180148	0.0830234	0.275148	0.261326	0.0708549	0.0617144	0.0167339	0.0292613	0.0307313	0.0339417	0.645957	0.419837	0.131436	0.282709	0.339667	0.195226	0	0.0697609	1.00744	0	0	0	0.0864469	0.475576
ENST00000663170	ENSG00000259426	lncRNA	lncRNA	0.470891	0.324125	0.188925	0.0288101	0.220422	0.746746	0.367511	1.64435	0	0.152303	0	0	0	0	0.0915312	0	1.20866	1.97084	1.62987	1.60625	1.62719	2.87519	0.910414	1.66628	1.64718	1.64732	0.906248	1.27502	0.128017	0.190732	0.174743	0.187178	0.120731	0.164372	0.129083	0.2038	0.211194	0.196486	0.0684068	0.114025	0.297051	0.371601	0.344158	0.347635	0.427726	0.50055	0.957557	1.56323	1.24435	1.26971	1.01341	1.78476	0.434196	0.856257	0.833151	0.831208	0.412537	0.936713	1.47685	2.02106	1.75964	1.83182	2.48886	3.25186	0.972354	2.1138	0.214921	0.295093	0.105996	1.39877	0.786667	0.832257
ENST00000663171	ENSG00000263639	protein_coding	protein_coding	0	0.0318994	0	0	0	0	0.0290662	0	0	0	0	0	0	0	0	0	0.194983	0.196519	0.153544	0.166723	0.166864	0.184964	0.0699545	0.0742474	0.0324615	0.042349	0.0599561	0.0726358	0.138489	0.164906	8.58599e-05	0.000168113	0.120734	0.156773	0.0280511	0.0260774	0.00201866	0.000755218	0.0214349	0.0233394	0.201678	0.217501	0.000271928	0.000334733	0.177613	0.209022	0.184276	0.176727	0.000234498	0.000546378	0.155484	0.164466	0.029896	0.0320459	0.0115177	0.0151162	0.0229924	0.0290955	0.0956542	0.0977297	0.00087181	0.00156365	0.0786968	0.0902106	0	0	0	0	0	0	0	0
ENST00000663172	ENSG00000286342	lncRNA	lncRNA	0.0557675	0.216616	0.246091	0.0678757	0.771601	0	0.123777	0	0	0.0537148	0.0135345	0.000157244	0.0459581	0	0.0175915	0.0232348	0.140949	0.196519	0.046011	0.1218	0.124012	0.184964	0.031101	0.0568597	0.0941643	0.0832298	0.0635279	0.0796657	0.167261	0.328256	0.154132	0.529028	0.135101	0.293682	0.0197599	0.0291054	0.0238774	0.0288874	0.0203166	0.0300878	0.329821	0.669661	0.360843	0.742964	0.771112	0.76904	0.116157	0.165202	0.0592622	0.112642	0.114455	0.164466	0.0397985	0.0601172	0.0733898	0.0893424	0.046007	0.0615865	0.0763658	0.123699	0.0693996	0.105503	0.0644686	0.100143	0	0.0232536	0	0.0228754	0.17666	0.138492	0	0.158525
ENST00000663173	ENSG00000261517	lncRNA	lncRNA	0	0	0	0	0	0	0	0	0	0	0	0	0	0	0	0	0.217512	0.196519	9.09024e-05	0.000892859	0.183958	0.184964	0.0305111	0.0268351	0.000749378	0.0070442	0.0230752	0.0240531	0.153225	0.164906	2.86252e-05	0.000303105	0.131928	0.156773	0.0330812	0.0260774	0.000594051	0.000406593	0.0250034	0.0233394	0.223034	0.217501	5.0543e-05	0.000703056	0.194116	0.209022	0.20641	0.176727	8.72567e-05	0.00091531	0.172103	0.164466	0.0348734	0.0320459	0.000273725	0.000780106	0.0265074	0.0290955	0.10928	0.0977297	0.000240726	0.00165666	0.0888598	0.0902106	0	0	0	0	0	0	0	0
ENST00000663174	ENSG00000275016	lncRNA	lncRNA	0.46041	0	0	0	0.0542573	0.0626515	0.121376	0.0733978	0	0	0	0	0	0	0	0.00506768	0.177892	0.196519	2.38535e-06	9.20732e-06	0.153588	0.184964	0.0225714	0.0268351	1.46243e-05	0.000122936	0.0174016	0.0240531	0.184777	0.419133	0.00204462	0.00970564	0.16223	0.401795	0.0245918	0.0260774	0.00233846	0.00793032	0.0189366	0.0233394	0.185197	0.217501	2.25823e-06	8.67307e-06	0.164564	0.209022	0.223431	0.270164	0.000324249	0.00180942	0.193517	0.255808	0.0368363	0.117317	0.0193728	0.0236899	0.027944	0.0923127	0.255772	0.360956	0.403446	0.441125	0.216622	0.656713	0	0	0	0	0	0	0	0.237788
ENST00000663175	ENSG00000253314	lncRNA	lncRNA	0	0	0	0	0	0	0	0	0	0	0	0	0	0	0	0	0.141784	0.196519	1.92555e-08	2.69012e-08	0.124693	0.184964	0.016545	0.0268351	8.63178e-10	0.000129579	0.012955	0.0240531	0.102626	0.164906	1.44791e-08	1.93696e-08	0.0921451	0.156773	0.0180965	0.0260774	6.69314e-09	1.86304e-09	0.0141469	0.0233394	0.149612	0.217501	1.28453e-09	1.33321e-09	0.135496	0.209022	0.132765	0.176727	7.30119e-08	9.84695e-08	0.115101	0.164466	0.0197308	0.0320459	6.13825e-10	2.43375e-10	0.0155551	0.0290955	0.0659839	0.0977297	8.69643e-10	0.000189286	0.0556928	0.0902106	0	0	0	0	0	0	0	0
ENST00000663176	ENSG00000176840	lncRNA	lncRNA	0.20064	0.0546733	0	0.0584626	0.105445	1.19057	0	0	0	0	0	0	0	0	0	0	0.226515	0.196519	0.0514839	0.0767751	0.190657	0.184964	0.0325669	0.0268351	0.00202735	0.00302212	0.0245107	0.0240531	0.159035	0.164906	0.000219109	0.000277299	0.136251	0.156773	0.0352668	0.0260774	0.00152915	0.00151771	0.0265302	0.0233394	0.297973	0.257656	0.0559538	0.109512	0.20049	0.209022	0.217722	0.178377	0.470394	0.441928	0.180858	0.166542	0.0370032	0.0320459	0.0101703	0.0127295	0.0279859	0.0290955	0.146817	0.114783	0.096752	0.110145	0.093001	0.0902106	0	0	0	0	0.26499	0	0	0.118894
ENST00000663177	ENSG00000235749	lncRNA	lncRNA	0	0	0	0	0	0	0	0	0	0	0	0	0	0	0	0	0.173158	0.196519	0.00213801	0.0122738	0.149865	0.184964	0.0217238	0.0268351	0.00264961	0.0131208	0.0167836	0.0240531	0.123953	0.164906	2.50122e-06	1.04541e-05	0.109372	0.156773	0.023681	0.0260774	0.00704679	0.0177332	0.0182728	0.0233394	0.18059	0.217501	4.92018e-06	2.57477e-05	0.160869	0.209022	0.163021	0.176727	6.25929e-06	2.84997e-05	0.139105	0.164466	0.0254855	0.0320459	0.00115626	0.00315544	0.0198084	0.0290955	0.08309	0.0977297	0.0043552	0.0175632	0.0691005	0.0902106	0	0	0	0	0	0	0	0
ENST00000663178	ENSG00000237298	lncRNA	lncRNA	0	0	0	0	0	0	0	0	0	0	0	0	0	0	0	0	0.194897	0.196519	0.00259278	0.0232624	0.166798	0.184964	0.025781	0.0268351	0.0102208	0.0229219	0.0197201	0.0240531	0.138432	0.164906	0.00619649	0.0487118	0.12069	0.156773	0.0280329	0.0260774	0.0112928	0.0253145	0.0214218	0.0233394	0.201219	0.208059	0.00374455	0.0291407	0.177548	0.209022	0.184192	0.176727	0.0111256	0.0701345	0.155419	0.164466	0.0298778	0.0320459	0.00695533	0.0265571	0.0229794	0.0290955	0.0956033	0.0977297	0.00427771	0.0332561	0.0786583	0.0902106	0	0	0	0	0.132495	0	0	0
ENST00000663179	ENSG00000248455	lncRNA	lncRNA	0	0	0	0	0	0	0	0	0	0.00335254	0	0	0	0	0	0	0.165829	0.196519	1.87123e-05	7.63994e-05	0.144061	0.184964	0.0221943	0.0318089	0.0101896	0.0159272	0.0174171	0.0289907	0.12388	0.177091	0.0177408	0.0559269	0.109927	0.16858	0.0223085	0.0260774	7.3555e-05	6.16876e-05	0.0172677	0.0233394	0.173422	0.217501	0.000339357	0.00159708	0.15508	0.209022	0.161379	0.187767	0.0138108	0.0394956	0.138493	0.175113	0.0240836	0.0320459	5.20346e-05	9.4679e-05	0.0187826	0.0290955	0.0789982	0.0977297	0.000266073	0.00088767	0.0659291	0.0902106	0	0	0	0	0	0	0	0
ENST00000663181	ENSG00000175170	lncRNA	lncRNA	0	0	0.098291	0	0.000343169	0	0	0	0	0	0	0	0	0	0	0	0.142708	0.196519	0.000175733	0.000432635	0.125447	0.184964	0.018287	0.0293357	0.0235818	0.0265535	0.0195878	0.0291791	0.103261	0.164906	0.00245328	0.0111989	0.0926678	0.156773	0.0182508	0.0260774	0.00806938	0.0116532	0.0142622	0.0233394	0.150536	0.217501	0.00815251	0.0309193	0.136266	0.209022	0.133652	0.176727	1.71659e-05	1.1969e-05	0.115816	0.164466	0.0198916	0.0320459	0.000866978	0.0118265	0.0156755	0.0290955	0.0803755	0.116934	0.0342145	0.0691924	0.0697849	0.109209	0	0.0232536	0	0	0	0	0	0
ENST00000663182	ENSG00000277047	lncRNA	lncRNA	0	0	0	0	0	0.045115	0	0	0	0	0	0	0	0	0	0	0.199617	0.196519	5.85347e-06	3.26924e-05	0.170418	0.184964	0.0267216	0.0268351	1.26374e-05	3.54135e-05	0.0203931	0.0240531	0.141543	0.164906	1.67859e-08	2.35308e-08	0.123081	0.156773	0.0290389	0.0260774	0.00423674	0.00521386	0.0221417	0.0233394	0.206105	0.217501	3.32741e-08	5.23303e-08	0.181072	0.209022	0.188812	0.176727	3.54885e-05	0.000106132	0.158926	0.164466	0.0308818	0.0320459	3.62744e-05	5.28981e-05	0.0236952	0.0290955	0.109906	0.108951	0.00168812	0.00259068	0.0907094	0.101001	0	0	0	0	0	0	0	0
ENST00000663183	ENSG00000258476	lncRNA	lncRNA	0	0	0	0	0	0	0	0.160855	0	0	0	0	0	0	0	0	0.160696	0.196519	0.000930275	0.00173857	0.139969	0.184964	0.0195799	0.0268351	0.00120037	0.00938011	0.0152098	0.0240531	0.115542	0.164906	1.20341e-08	2.35308e-08	0.102656	0.156773	0.0213732	0.0260774	0.000163643	0.000245296	0.0165795	0.0233394	0.168378	0.217501	6.26094e-05	0.000232575	0.150976	0.209022	0.150963	0.176727	0.000401372	0.00105266	0.129634	0.164466	0.0231237	0.0320459	0.000447568	0.00064165	0.0180764	0.0290955	0.0761686	0.0977297	0.00257406	0.00444127	0.0637229	0.0902106	0	0	0	0	0	0	0	0
ENST00000663184	ENSG00000253214	lncRNA	lncRNA	0	0	0	0.861213	0	0	0	0	0	0.0650243	0	0.0672414	0	0	0	0	0.181168	0.196519	0.00213219	0.009136	0.156154	0.184964	0.0400583	0.0459119	0.046355	0.0394025	0.0229781	0.0311978	0.129318	0.164906	7.52703e-06	7.06473e-06	0.113601	0.156773	0.0314569	0.0330968	0.0666002	0.0470914	0.0249032	0.0303426	0.188375	0.217501	0.0023932	0.00509933	0.167101	0.209022	0.170802	0.176727	0.018287	0.0302394	0.145147	0.164466	0.0270617	0.0320459	0.00472515	0.00854983	0.0209538	0.0290955	0.0876337	0.0977297	2.80988e-05	2.37998e-05	0.0725956	0.0902106	0	0.0523207	0	0	0	0	0	0
ENST00000663185	ENSG00000286305	lncRNA	lncRNA	0.589554	0.490214	0.94917	0.281771	0.603264	0.587711	0.526543	0.293165	0	0	0	0	0	0	0	0	0.291732	0.773145	0.725182	0.697454	0.176809	0.417191	0.0821503	0.273635	0.272086	0.267331	0.0374062	0.129988	0.181623	0.516491	0.474816	0.4568	0.0735636	0.156773	0.0412434	0.120334	0.122044	0.113881	0.0405025	0.127654	0.117384	0.217501	0.0471294	0.0146693	0.108143	0.209022	0.269538	0.688836	0.640747	0.618526	0.0901921	0.164466	0.0489371	0.157525	0.154397	0.148708	0.026584	0.085229	0.0496209	0.0977297	0.0542726	0.0293745	0.0424993	0.0902106	1.34634	0.488326	1.20893	0.137253	0	1.66191	0.259341	0
ENST00000663186	ENSG00000188825	lncRNA	lncRNA	4.37005	2.92523	3.4213	0.972932	1.77111	0.931743	1.55666	4.90135	2.80956	0.720421	2.67181	0.248328	2.53775	0.425189	1.01024	1.11193	1.572	1.54177	2.54136	1.1103	2.41239	2.94469	1.20457	1.39219	1.45603	1.36004	1.45999	2.09573	2.00504	2.29722	3.27309	1.82564	2.45398	3.31248	0.185677	0.210445	0.275958	0.201789	0.122344	0.120092	3.04302	3.44165	3.90602	2.48515	2.31953	2.87677	0.208076	0.222577	0.641584	0.242918	0.197683	0.234837	1.19128	1.15801	1.3316	1.09752	2.29471	3.41016	1.69069	1.73721	2.10843	1.54033	2.65717	3.42675	1.27154	1.48984	1.94772	0.330343	4.32817	0.138492	0.835653	1.86267
ENST00000663187	ENSG00000196756	lncRNA	lncRNA	0.353536	0.361933	6.79616e-08	7.86827e-09	0.00249994	0.363331	0	0.18744	0.0097431	0.00198395	0.239187	0.267999	0	0.177459	0.177257	0.182366	0.215446	0.21725	0.0927041	0.179668	0.210743	0.23549	0.149003	0.203544	0.217279	0.233056	0.0333084	0.0788611	0.241571	0.275162	0.189834	0.329294	0.15435	0.252901	0.115882	0.132212	0.116115	0.137157	0.0322388	0.0808346	0.281763	0.336655	0.285543	0.53006	0.204437	0.386091	0.25014	0.239093	0.108461	0.205565	0.181096	0.243907	0.0884438	0.103196	0.104435	0.12237	0.0355823	0.0848187	0.13062	0.132281	0.110513	0.149609	0.095344	0.140852	0.120699	0.191175	0.265185	0.134037	0.23579	0.184624	0.103899	0.0893586
ENST00000663188	ENSG00000250590	lncRNA	lncRNA	0	0	0	0	0	0	0	0	0	0	0	0	0	0	0	0	0.189089	0.196519	3.92104e-07	1.35249e-06	0.162316	0.184964	0.0246543	0.0268351	2.04937e-06	1.4953e-05	0.0189101	0.0240531	0.134589	0.164906	2.35327e-07	5.56797e-07	0.117716	0.156773	0.0268264	0.0260774	1.67571e-06	1.64323e-07	0.0205545	0.0233394	0.196022	0.217501	4.79391e-07	1.35488e-06	0.173165	0.209022	0.178519	0.176727	4.72477e-07	1.31669e-06	0.151087	0.164466	0.0286681	0.0320459	9.10575e-07	5.47802e-07	0.0221125	0.0290955	0.0922029	0.0977297	0.00189618	0.00349686	0.0760822	0.0902106	0	0	0	0	0	0	0	0
ENST00000663189	ENSG00000259150	lncRNA	lncRNA	0	0	0	0	0	0	0	0	0	0	0	0	0	0	0	0	0.17483	0.196519	1.84602e-05	5.73693e-05	0.151182	0.184964	0.022021	0.0268351	0.000385869	0.000953917	0.0170006	0.0240531	0.125075	0.164906	8.56611e-05	0.000276499	0.11026	0.156773	0.0240004	0.0260774	0.000440368	0.000296091	0.0185059	0.0233394	0.182219	0.217501	3.8172e-05	0.000148604	0.162178	0.209022	0.164643	0.176727	0.000101473	0.000310291	0.140369	0.164466	0.0258106	0.0320459	0.000284193	0.000374267	0.0200453	0.0290955	0.084032	0.0977297	2.31325e-05	0.00768999	0.0698274	0.0902106	0	0	0	0	0	0	0	0
ENST00000663190	ENSG00000235779	lncRNA	lncRNA	0.195452	0	0	0	0	0	0	0.0800277	0	0	0	0	0	0	0	0	0.236736	0.196519	4.26193e-08	7.2065e-08	0.19817	0.184964	0.0350395	0.0268351	1.03376e-07	4.45877e-07	0.026219	0.0240531	0.165575	0.164906	2.56106e-08	3.44508e-08	0.141053	0.156773	0.0378885	0.0260774	8.90909e-08	6.47607e-09	0.0283429	0.0233394	0.240912	0.217501	5.26326e-08	7.78292e-08	0.207573	0.209022	0.225465	0.176727	4.76205e-08	6.83504e-08	0.186045	0.164466	0.0395316	0.0320459	5.23718e-08	2.09654e-08	0.0297212	0.0290955	0.121511	0.0977297	3.19352e-06	0.0042603	0.097761	0.0902106	0	0	0	0	0	0	0	0
ENST00000663191	ENSG00000196273	lncRNA	lncRNA	0	0	0	0	0	0	0	0	0	0	0	0	0	0.00412559	0	0.00497954	0.152732	0.196519	2.11556e-05	2.84577e-05	0.133574	0.184964	0.0182714	0.0268351	9.68194e-05	0.000392885	0.0142415	0.0240531	0.110125	0.164906	8.76599e-06	1.04541e-05	0.0982767	0.156773	0.0199618	0.0260774	7.00852e-05	5.95268e-06	0.0155358	0.0233394	0.160509	0.217501	2.14468e-05	2.57477e-05	0.144525	0.209022	0.169952	0.217461	0.00860279	0.0129818	0.147389	0.20409	0.021668	0.0320459	3.45441e-05	1.69085e-05	0.0169995	0.0290955	0.119371	0.183676	0.177174	0.11046	0.108922	0.176203	0	0	0	0	0	0	0	0.178341
ENST00000663192	ENSG00000231163	lncRNA	lncRNA	0	0	0	0	0	0	0	0	0	0	0	0	0	0	0	0	0.180671	0.196519	3.43918e-07	1.08647e-06	0.155764	0.184964	0.0230777	0.0268351	1.47188e-06	1.16438e-05	0.0177696	0.0240531	0.128985	0.164906	1.42704e-07	4.51662e-07	0.113341	0.156773	0.0251355	0.0260774	1.1283e-06	1.27996e-07	0.0193316	0.0233394	0.187892	0.217501	2.99444e-07	1.09542e-06	0.166717	0.209022	0.170318	0.176727	3.59958e-07	1.05556e-06	0.144773	0.164466	0.0269624	0.0320459	6.04065e-07	4.28532e-07	0.0208818	0.0290955	0.0873491	0.0977297	6.18831e-07	1.1376e-06	0.0723775	0.0902106	0	0	0	0	0	0	0	0
ENST00000663193	ENSG00000286652	lncRNA	lncRNA	1.01983	0.127498	0.11748	0.123678	0.180023	0.362884	0.259312	0.34008	0	0.0323791	0	0.0334831	0	0	0.0778369	0	2.02956	4.34773	4.66807	4.60747	1.94502	4.58706	0.134911	0.319164	0.307915	0.31265	0.183592	0.509722	0.31551	0.695189	0.648075	0.6552	0.374642	0.899032	0.256758	0.564335	0.549142	0.556295	0.400526	1.02079	0.906377	1.9074	2.02085	2.04465	0.860737	1.99347	0.799423	1.60538	1.65586	1.66145	0.7471	1.64506	0.118727	0.280655	0.265092	0.272164	0.108683	0.300277	0.154073	0.320031	0.279885	0.286817	0.173744	0.397988	0	0.139522	0.402978	0.137253	0	0	0.259341	0.237788
ENST00000663194	ENSG00000226620	lncRNA	lncRNA	0	0	0	0	0	0	0	0	0	0	0	0	0	0	0	0	0.157476	0.196519	8.38417e-07	1.56022e-06	0.13739	0.184964	0.0190452	0.0268351	1.66845e-06	3.46763e-06	0.0148148	0.0240531	0.113355	0.164906	2.65672e-06	5.41377e-06	0.100893	0.156773	0.0207967	0.0260774	0.000374769	0.000435656	0.016154	0.0233394	0.165202	0.217501	1.02499e-06	1.74869e-06	0.148379	0.209022	0.147856	0.176727	1.3222e-06	2.44085e-06	0.127173	0.164466	0.0225302	0.0320459	3.34844e-07	4.42372e-07	0.0176382	0.0290955	0.0744078	0.0977297	1.0301e-06	1.9723e-06	0.0623446	0.0902106	0	0	0	0	0	0	0	0
ENST00000663195	ENSG00000249816	lncRNA	lncRNA	0	0	0	0	0	0	0	0	0	0	0	0	0	0	0	0	0.196115	0.196519	7.34978e-11	0.000431572	0.167734	0.184964	0.0260216	0.0268351	6.09982e-05	6.54977e-05	0.0198925	0.0240531	0.139236	0.164906	1.05745e-06	5.28212e-09	0.121309	0.156773	0.0282903	0.0260774	4.02489e-05	2.61282e-05	0.0216063	0.0233394	0.202761	0.217501	0.000374475	5.11874e-09	0.178461	0.209022	0.185383	0.176727	0.000168455	4.1607e-08	0.156326	0.164466	0.0301351	0.0320459	0.000112596	0.000113006	0.0231632	0.0290955	0.0963221	0.0977297	0.000397199	0.000175522	0.0792009	0.0902106	0	0	0	0	0	0	0	0
ENST00000663196	ENSG00000287886	lncRNA	lncRNA	0.133098	1.01083	0.332118	0.533503	0.697448	0.160763	0.951512	0.252574	0	0.0933791	0	0.096563	0	0	0.0561191	0	0.155756	0.196519	0.0759363	0.0208034	0.136009	0.184964	2.47237	4.0377	4.00328	4.00433	1.73903	3.36366	0.112186	0.164906	0.0479863	0.00741119	0.0999478	0.156773	0.351105	0.53245	0.53153	0.5252	0.358163	0.631208	0.226412	0.320012	0.236939	0.189772	0.146987	0.209022	0.146198	0.176727	0.0668934	0.0206964	0.125857	0.164466	1.40352	2.3121	2.29292	2.28859	1.00093	1.97024	0.102613	0.14651	0.132259	0.107142	0.0616105	0.0902106	0	4.67398	0	0.411758	0.52998	0	2.50696	0.237788
ENST00000663197	ENSG00000249642	lncRNA	lncRNA	0	0	0.0860981	0	0	0	0	0	0	0	0	0	0	0	0	0	0.209924	0.196519	1.72055e-06	6.64712e-06	0.178253	0.184964	0.0288589	0.0268351	1.05837e-05	8.69013e-05	0.0219116	0.0240531	0.148293	0.164906	7.93034e-07	2.56567e-06	0.128219	0.156773	0.031321	0.0260774	8.20737e-06	1.04663e-06	0.0237633	0.0233394	0.215889	0.217501	1.61871e-06	6.33122e-06	0.188646	0.209022	0.198932	0.176727	1.78499e-06	6.56885e-06	0.166539	0.164466	0.0331437	0.0320459	0.000110513	0.000211763	0.0252953	0.0290955	0.104611	0.0977297	0.00928515	0.0215378	0.085406	0.0902106	0	0	0	0	0	0	0	0
ENST00000663198	ENSG00000272142	lncRNA	lncRNA	0.156225	0.973147	0	0.563276	0	0.147219	0.258028	0.191807	0	0	0	0	0	0	0.168552	0	0.202835	0.208499	0.0674783	0.0531595	0.173714	0.194258	0.584414	0.76364	0.833868	0.717332	0.053956	0.102017	0.121177	0.164906	0.017484	0.0176041	0.107167	0.156773	0.3608	0.47324	0.529591	0.419438	0.0568568	0.10343	0.342514	0.347015	0.0107901	0.0213155	0.201547	0.217783	0.159023	0.176727	4.59542e-05	9.31082e-05	0.135979	0.164466	0.0643046	0.0710669	0.262124	0.0631274	0.311585	0.100123	0.336346	0.398349	0.427342	0.234352	0.139071	0.164024	0	0.983242	0	0.465678	0.52998	0	0.035505	0.525115
ENST00000663199	ENSG00000241469	lncRNA	lncRNA	0.291202	0	0	0	0	0	0.0106494	0	0.00784824	0	0	0	0	0	0	0	0.127008	0.155897	0.00338122	0.0305142	0.146689	0.196136	0.0191112	0.0268351	2.58194e-07	3.81464e-07	0.0148636	0.0240531	0.113627	0.164906	4.33595e-07	5.66939e-07	0.101113	0.156773	0.0174348	0.0200876	9.24636e-05	2.05892e-05	0.0192432	0.024589	0.165597	0.217501	3.74654e-07	5.65234e-07	0.148703	0.209022	0.158977	0.18099	7.30426e-05	8.24312e-05	0.137076	0.168478	0.0226035	0.0320459	1.35289e-08	9.16654e-09	0.0176924	0.0290955	0.0746258	0.0977297	4.64192e-07	6.88111e-07	0.0625154	0.0902106	0.0121292	0	0	0.00507795	0	0	0	0
ENST00000663200	ENSG00000251391	lncRNA	lncRNA	0.0798346	0	0	0	0	0	0	0.387673	0	0	0	0	0	0	0	0	0.226772	0.196519	0.00332918	0.0139882	0.190848	0.184964	0.0326273	0.0268351	0.000325492	0.0018714	0.0245527	0.0240531	0.159201	0.164906	1.07237e-06	4.91741e-06	0.136373	0.156773	0.0353309	0.0260774	1.29161e-05	2.33248e-06	0.0265748	0.0233394	0.255064	0.236584	0.00269112	0.00379147	0.220452	0.227708	0.215569	0.176727	0.000668868	0.00354123	0.178848	0.164466	0.0370653	0.0320459	6.3014e-06	7.02243e-06	0.0280288	0.0290955	0.129417	0.107884	0.019761	0.0339038	0.105771	0.1001	0	0	0	0	0	0	0	0
ENST00000663201	ENSG00000227953	lncRNA	lncRNA	0.942489	0.0117928	0.0517677	0.113795	0	0	0.111847	0.0320815	0	0	0	0	0.00214655	0	0	0	0.284354	0.503625	0.674078	0.596419	0.148478	0.223102	0.0534531	0.11626	0.117182	0.111516	0.0180806	0.0396533	0.0998349	0.164906	3.85144e-05	1.04541e-05	0.089843	0.156773	0.0514733	0.0983099	0.103619	0.0912473	0.0395417	0.0696719	0.138444	0.227766	0.0561128	0.0809182	0.145167	0.238952	0.128882	0.176727	0.00146111	0.00203544	0.111962	0.164466	0.0171864	0.0293921	0.0234885	0.0206797	0.0175456	0.0317315	0.0698156	0.109887	0.0426646	0.0626424	0.0581366	0.0992398	0.822761	0.179053	0	0.0926455	0.17666	0	0.0172894	0
ENST00000663202	ENSG00000255135	lncRNA	lncRNA	11.2903	17.7729	18.347	8.50673	14.5709	25.9195	12.9843	20.9898	0.0849642	0.60457	0.558453	0.130567	0.027628	0.0203393	0.153904	0.00330146	26.4109	18.3477	16.3947	15.996	0.265641	0.374933	51.2835	39.8187	39.3472	39.4752	0.128716	0.955729	54.3307	41.4171	38.4322	37.7046	0.221433	0.411899	21.5239	15.3437	15.0965	15.1057	0.0514925	0.0742503	48.5767	34.2313	30.5049	29.6932	0.308056	0.444716	49.0812	32.397	29.4791	29.4354	0.246082	0.322439	39.214	30.7578	30.2114	30.2636	0.170245	0.752049	62.3406	44.7197	42.6747	42.8625	4.49747	7.45286	21.2344	38.987	40.3985	16.0153	36.4361	31.959	28.1814	42.2271
ENST00000663203	ENSG00000242512	lncRNA	lncRNA	0	0	0	0.0125104	0	0	0	0	0	0	0	0	0	0	0.00102753	0	0.165191	0.567938	0.00346455	0.00948767	0.0807222	0.184964	0.00951339	0.0277393	0.000253255	0.00111345	0.0079639	0.0283919	0.0658783	0.164906	7.16094e-05	0.000141147	0.0609581	0.156773	0.0109444	0.0286271	0.000456472	0.00399832	0.00931786	0.0309851	0.0977354	0.222367	0.000228208	0.000433842	0.0922297	0.222084	0.0845692	0.181316	0.000565384	0.000601952	0.0771247	0.178786	0.0118164	0.0337316	0.000123927	0.00156123	0.0102472	0.0370217	0.0401588	0.0997366	0.000545815	0.000739065	0.0355192	0.0972726	1.34634	0	0	0	0	0	0	0
ENST00000663204	ENSG00000288566	lncRNA	lncRNA	0	0	0.0404159	0	0	0	0	0	0	0	0	0	0	0	0	0	0.206034	0.196519	0.0037835	0.0208034	0.175308	0.184964	0.0280384	0.0268351	0.0103011	0.0224232	0.0213304	0.0240531	0.145753	0.164906	0.00104646	0.00741119	0.126293	0.156773	0.0304456	0.0260774	0.00807712	0.0121895	0.0231431	0.0233394	0.212207	0.217501	0.00185316	0.0146693	0.185807	0.209022	0.195108	0.176727	0.00303817	0.0206964	0.163674	0.164466	0.0322786	0.0320459	0.00554369	0.0144203	0.0246854	0.0290955	0.102249	0.0977297	0.0082523	0.0293745	0.0836478	0.0902106	0	0	0	0	0	0	0	0
ENST00000663205	ENSG00000228495	lncRNA	lncRNA	0	0	0	0	0	0	0	0	0	0	0	0	0	0	0	0	0.191193	0.196519	0.00159442	0.00622575	0.163943	0.184964	0.0250587	0.0268351	0.00917943	0.0126021	0.0192013	0.0240531	0.135983	0.164906	0.000338661	0.00134742	0.118798	0.156773	0.0272596	0.0260774	0.0110228	0.015563	0.0208664	0.0233394	0.198044	0.217501	0.000107274	0.000976212	0.174759	0.209022	0.180573	0.176727	0.00227917	0.00971667	0.152659	0.164466	0.0291031	0.0320459	0.00445924	0.0140179	0.0224248	0.0290955	0.0934298	0.0977297	0.00149818	0.00719045	0.0770135	0.0902106	0	0	0	0	0	0	0	0
ENST00000663206	ENSG00000287521	lncRNA	lncRNA	0	0.0818271	0	0.130733	0	0.106697	0.186531	0.147475	0	0	0	0	0	0	0	0	0.210556	0.196519	0.00574025	0.0208034	0.17873	0.184964	0.0289939	0.0268351	0.0114341	0.0224232	0.022007	0.0240531	0.148705	0.164906	0.00122802	0.00741119	0.12853	0.156773	0.031465	0.0260774	0.00904607	0.0121895	0.023865	0.0233394	0.216486	0.217501	0.00277495	0.0146693	0.189105	0.209022	0.199554	0.176727	0.00490537	0.0206964	0.167004	0.164466	0.0332856	0.0320459	0.00632909	0.0144203	0.0253951	0.0290955	0.104997	0.0977297	0.0104191	0.0293745	0.0856925	0.0902106	0	0	0	0	0	0	0	0
ENST00000663207	ENSG00000235934	lncRNA	lncRNA	2.4705	0.0708591	0.376273	0.268641	0.683564	2.73944	0.154598	1.03154	0.51951	0.0333029	0	0	0	0.235862	0.0800577	0	1.1458	2.42053	1.87436	1.79073	0.966729	2.1742	0.0570398	0.129116	0.104917	0.086661	0.0506881	0.129988	0.0957232	0.164906	0.00169865	0.000303105	0.086431	0.156773	0.0451109	0.096218	0.083201	0.0694544	0.0129219	0.0233394	0.25065	0.489325	0.19811	0.158514	0.239192	0.460232	0.705521	1.41786	1.04031	0.988626	0.468777	0.970487	0.100318	0.246176	0.212164	0.198709	0.111642	0.300277	0.240287	0.524697	0.478391	0.389324	0.0515075	0.0902106	2.69267	0	0	0.205879	0.52998	2.07739	0.172894	1.18894
ENST00000663208	ENSG00000257842	lncRNA	lncRNA	0.131712	0.0845355	0.739521	0.213425	0	0.158247	0.347066	0.483404	0	0.0989369	0	0.10231	0	0.233568	0.0396395	0	0.706649	1.4261	0.691956	0.899081	1.12414	2.56615	0.203564	0.493552	0.45186	0.468991	0.201513	0.598353	0.26221	0.559998	0.562485	0.609279	0.0909978	0.16583	0.496856	1.12451	1.07815	1.0963	0.226498	0.665497	0.258931	0.466796	0.176229	0.260449	0.237827	0.460232	0.383821	0.720221	0.507505	0.573142	0.329243	0.658991	0.28261	0.657862	0.609001	0.627882	0.25601	0.729602	0.235872	0.4256	0.382968	0.414172	0.220894	0.321636	0.112195	0.418566	1.20893	1.64703	0	0.830955	0.605128	0.515207
ENST00000663209	ENSG00000179818	lncRNA	lncRNA	0	0	0	0	0	0	0	0	0	0	0	0	0	0	0	0	0.102361	0.172164	0.0375412	0.137971	0.140847	0.230126	0.0104145	0.0219394	0.00904908	0.0155531	0.0139033	0.0294724	0.089387	0.170074	0.0016334	0.0125631	0.0813591	0.161703	0.0115162	0.022538	0.0124757	0.0196746	0.0149768	0.0302617	0.132068	0.229115	0.00632405	0.0459981	0.120658	0.219723	0.0772884	0.126136	0.00533111	0.0326342	0.0997743	0.165616	0.0116486	0.0247302	0.0045724	0.0148422	0.0139896	0.0326423	0.045944	0.0870796	0.0361428	0.0745179	0.0657216	0.124838	0.0109458	0.00527679	0	0.0104466	0	0.00989232	0.00426963	0.0238258
ENST00000663210	ENSG00000262879	lncRNA	lncRNA	1.7327	0.864377	1.80403	1.78536	2.5244	1.7254	1.19563	2.3227	0.198206	0.266432	0.000621388	0.698695	0.411288	1.03866	0.2472	0.900949	1.22685	3.54485	3.06278	2.63552	0.947046	3.29123	0.534795	1.82386	1.80513	1.77254	0.616795	2.34775	0.875524	2.74408	2.72597	2.13032	0.183997	0.64897	0.877788	2.68726	2.645	2.61126	0.665132	2.38376	0.65471	1.92111	1.93075	1.28516	0.653473	2.26911	1.00636	2.79435	2.46262	2.09466	0.496334	2.22528	0.22026	0.742197	0.741103	0.683802	0.182866	0.686683	1.51266	4.64265	4.33553	4.16621	1.94824	6.53807	4.2634	1.76318	5.23871	3.64235	1.85493	3.94703	0.864469	3.56682
ENST00000663211	ENSG00000226903	lncRNA	lncRNA	11.7886	0	0	0	1.1831	4.4726	0	0.0277256	0	0	0	0	0	0.000422694	0	0	0.466696	0.651583	0.301577	0.409096	0.161596	0.24835	0.0219862	0.0268351	0.00829821	0.0130956	0.0169752	0.0240531	0.124945	0.164906	2.04739e-06	4.91741e-06	0.110157	0.156773	0.023963	0.0260774	2.42927e-05	2.33248e-06	0.0184786	0.0233394	0.270809	0.361907	0.0128855	0.0348104	0.275326	0.416038	0.240204	0.269207	0.289054	0.264711	0.143836	0.167323	0.0257726	0.0320459	1.23571e-05	7.02243e-06	0.0200176	0.0290955	0.083922	0.0977297	1.4774e-05	1.59947e-05	0.0697426	0.0902106	1.04715	0	0	0	0.17666	0.415477	0	0
ENST00000663212	ENSG00000247092	lncRNA	retained_intron	0.0530391	0	0.105382	0.698021	0.124933	0.409879	0.0736471	0.0896305	0	0	0	0	0	0	0	0	0.150293	0.290669	0.712697	0.672345	0.153236	0.255279	0.0686955	0.115407	0.146618	0.156745	0.117751	0.303231	0.107811	0.23673	0.592164	0.690983	0.0801203	0.156773	0.244286	0.561755	0.545114	0.568501	0.26496	0.0799149	0.2965	0.666135	0.878543	1.02332	0.117793	0.209022	0.190991	0.388498	0.686248	0.687748	0.0988735	0.164466	0.0216449	0.0519877	0.0963649	0.106138	0.0129144	0.0290955	0.0657276	0.13989	0.269999	0.291112	0.0470204	0.0902106	0.448779	0.208992	0.402978	0.914164	1.58994	0.830955	0.0864469	0.237788
ENST00000663213	ENSG00000237530	lncRNA	lncRNA	0.0286471	0	0	0	0	0	0	0	0	0	0	0	0	0	0	0	0.163924	0.196519	0.00147743	0.00213746	0.142546	0.184964	0.0201237	0.0268351	0.00769707	0.0129583	0.0156104	0.0240531	0.117728	0.164906	0.000666423	0.000720245	0.104412	0.156773	0.021959	0.0260774	0.0070456	0.00117085	0.0170109	0.0233394	0.171553	0.217501	0.0012321	0.00162175	0.153562	0.209022	0.154082	0.176727	0.00188126	0.00219341	0.132096	0.164466	0.0237254	0.0320459	0.00331413	0.00195971	0.0185194	0.0290955	0.0779449	0.0977297	0.00283313	0.00395374	0.0651092	0.0902106	0	0	0	0	0	0	0	0
ENST00000663214	ENSG00000267308	lncRNA	lncRNA	0	0	0	0	0	0	0.134654	0	1.50494	0.000200568	0	0	0	0	0.000241075	0	0.303766	0.217247	0.0744914	0.166453	0.249143	0.20649	0.0775279	0.0373918	0.0423593	0.046847	0.0353388	0.0262327	0.185591	0.164906	0.00118278	0.00861464	0.155327	0.156773	0.0499951	0.0273488	0.0254364	0.0304095	0.0364969	0.0244442	0.269853	0.217501	0.10719	0.247866	0.228636	0.209022	0.257468	0.176727	0.231808	0.303094	0.208672	0.164466	0.0865624	0.0446602	0.0579071	0.0629411	0.0402987	0.0310287	0.143268	0.0977297	0.0129023	0.0350879	0.113063	0.0902106	0	0.0348805	0	0	0	0	0.0432234	0
ENST00000663215	ENSG00000226476	lncRNA	lncRNA	0	0.33761	0.774563	0	0.316958	0	0.142099	1.0475	0	0	0	0	0	0	0	0	0.187957	0.22871	0.0240874	0.111263	0.164065	0.21638	0.531677	0.817173	0.726095	0.769731	0.543888	1.00756	0.389089	0.62833	0.271913	0.587183	0.357568	0.715421	0.0220197	0.0260774	0.00955672	0.0154436	0.0170556	0.0233394	0.312936	0.424123	0.102288	0.297043	0.181678	0.25291	0.133226	0.153311	0.00820752	0.0623055	0.132349	0.164466	0.0855381	0.130399	0.121763	0.135314	0.05978	0.0964462	0.174255	0.206116	0.171973	0.237965	0.109364	0.140839	0	0.668087	0	0	0.635976	0.0830955	0.155604	0.237788
ENST00000663216	ENSG00000249096	lncRNA	lncRNA	0.349442	0.6067	0.789249	0.1126	0.221549	0.461868	0	0.435617	0	0	0	0	0	0	0	0	0.194295	0.196519	2.9939e-06	9.20733e-06	0.166335	0.184964	0.0290805	0.0290882	0.0337703	0.0226846	0.0217142	0.0255125	0.138035	0.164906	0.00853559	9.41774e-05	0.120384	0.156773	0.023106	0.0212811	0.0198623	0.0146799	0.021331	0.0233394	0.201019	0.217501	0.00351153	0.00603672	0.177096	0.209022	0.183603	0.176727	0.000330834	0.00062529	0.154971	0.164466	0.0297511	0.0320459	0.0120077	0.0176229	0.0228889	0.0290955	0.0952489	0.0977297	0.000627583	0.000730026	0.0783906	0.0902106	0	0	0	0.00857828	0	0	0	0
ENST00000663217	ENSG00000224711	lncRNA	lncRNA	0	0	0	0	0	0	0	0	0	0	0	0	0	0	0	0	0.192102	0.196519	9.93039e-05	0.000892859	0.164644	0.184964	0.0252346	0.0268351	0.00078968	0.0070442	0.0193278	0.0240531	0.136585	0.164906	3.39379e-05	0.000303105	0.119263	0.156773	0.027448	0.0260774	0.000620953	0.000406593	0.0210019	0.0233394	0.198916	0.217501	6.14289e-05	0.000703056	0.175445	0.209022	0.18146	0.176727	9.73552e-05	0.00091531	0.153337	0.164466	0.0292921	0.0320459	0.000293223	0.000780106	0.0225603	0.0290955	0.0939614	0.0977297	0.00025349	0.00165666	0.0774164	0.0902106	0	0	0	0	0	0	0	0
ENST00000663218	ENSG00000225746	lncRNA	lncRNA	0	0	0	0.061919	0	0.183324	0	0	0	0	0	0	0	0	0	0	0.0865924	0.187831	0.00784943	0.0803617	0.0952226	0.186195	0.0143678	0.0485216	0.030999	0.039443	0.0117702	0.0411196	0.0779463	0.165347	0.000668854	0.00429602	0.0715547	0.157156	0.416852	1.4695	1.39593	1.43332	0.0209903	0.042891	0.116113	0.220235	0.001671	0.0140005	0.107653	0.211506	0.944521	2.74902	1.45574	2.29185	0.432576	0.401715	0.0132096	0.0438576	0.0207379	0.032483	0.0154494	0.0585345	0.240986	0.808598	0.393433	0.652794	0.109926	0.180835	0.186991	0.0639475	0	2.17455	0	3.29712	0.0296389	1.13968
ENST00000663219	ENSG00000231817	lncRNA	lncRNA	0	0	0	0	0	0	0	0	0	0	0	0	0	0	0	0	0.18386	0.196519	3.66205e-05	3.71352e-05	0.158254	0.184964	0.0236674	0.0268351	9.69465e-05	0.00020644	0.0181971	0.0240531	0.131113	0.164906	5.52786e-06	9.97055e-06	0.115007	0.156773	0.0257683	0.0260774	0.000259072	0.000245421	0.0197903	0.0233394	0.190979	0.217501	2.49988e-07	7.44074e-07	0.169173	0.209022	0.173422	0.176727	3.4605e-06	8.83421e-06	0.14717	0.164466	0.0276021	0.0320459	7.55838e-05	0.000104897	0.0213446	0.0290955	0.0891777	0.0977297	2.0027e-06	4.68687e-06	0.073777	0.0902106	0	0	0	0	0	0	0	0
ENST00000663220	ENSG00000111245	protein_coding	protein_coding	0	0	0	0	0	0	0	0	0	0	0	0	0	0	0.104682	0	0.205141	0.196519	0.000123706	0.000346011	0.174629	0.184964	0.122307	0.113786	0.0629029	0.0944742	0.0323466	0.0378752	0.145168	0.164906	8.03843e-05	0.000216947	0.125848	0.156773	0.030247	0.0260774	0.000770821	0.000393121	0.023002	0.0233394	0.21136	0.217501	0.000218415	0.000576621	0.185152	0.209022	0.19423	0.176727	0.000134501	0.000669647	0.163014	0.164466	0.0320819	0.0320459	0.0005192	0.00036437	0.0245463	0.0290955	0.10171	0.0977297	0.000488566	0.000689669	0.083245	0.0902106	0	0.174402	0	0	0	0	0	0
ENST00000663221	ENSG00000254209	lncRNA	lncRNA	0	0	0	0	0	0	0	0	0	0	0	0	0	0	0	0	0.226901	0.196519	0.000261849	0.00213746	0.190943	0.184964	0.0326576	0.0268351	0.00172875	0.0129583	0.0245737	0.0240531	0.159283	0.164906	6.92416e-05	0.000720245	0.136434	0.156773	0.0353631	0.0260774	0.00131438	0.00117085	0.0265972	0.0233394	0.231807	0.217501	0.000126304	0.00162175	0.200761	0.209022	0.215697	0.176727	0.000222643	0.00219341	0.178941	0.164466	0.0370965	0.0320459	0.000638071	0.00195971	0.0280503	0.0290955	0.11518	0.0977297	0.000643386	0.00395374	0.0931798	0.0902106	0	0	0	0	0	0	0	0
ENST00000663222	ENSG00000226791	lncRNA	lncRNA	0	0	0	0	0	0	0	0	0	0	0	0	0	0	0	0	0.216367	0.196519	0.0189174	0.0465402	0.1831	0.184964	0.0302573	0.0268351	0.00319063	0.0106487	0.022897	0.0240531	0.152483	0.164906	0.000571023	0.00216598	0.131373	0.156773	0.0328111	0.0260774	0.00283081	0.0108038	0.0248136	0.0233394	0.221959	0.217501	0.0237938	0.0921658	0.193296	0.209022	0.20528	0.176727	0.0094283	0.0360191	0.171266	0.164466	0.04696	0.0449167	0.0042582	0.00951245	0.0353226	0.0404485	0.22412	0.192803	0.251245	0.290586	0.13225	0.164907	0	0	0	0	0	0	0	0.178341
ENST00000663223	ENSG00000241449	lncRNA	lncRNA	0.0839854	0	0	0	0	0	0	0	0	0	0	0	0	0	0	0	0.190866	0.196519	0.00026111	0.00250192	0.16369	0.184964	0.0249954	0.0268351	8.03116e-06	8.1036e-05	0.0191557	0.0240531	0.135766	0.164906	6.95334e-07	3.3053e-06	0.11863	0.156773	0.0278327	0.0266869	0.000146016	0.000402017	0.0208177	0.0233394	0.197729	0.217501	1.06251e-05	0.00011547	0.174511	0.209022	0.180253	0.176727	1.18552e-06	1.37774e-05	0.152414	0.164466	0.0363614	0.0396543	4.10477e-05	0.000134108	0.0223761	0.0290955	0.0932383	0.0977297	5.27905e-08	1.34535e-07	0.0768683	0.0902106	0	0	0	0.0228754	0	0	0.0432234	0
ENST00000663224	ENSG00000226051	lncRNA	lncRNA	0	0	0	0	0	0	0	1.18281e-05	0	0	0.0185473	0.0511315	0	0	0	1.09896	0.16033	0.196519	6.41587e-07	3.53722e-07	0.139677	0.184964	0.0195188	0.0268351	7.45578e-05	3.86908e-05	0.0151646	0.0240531	0.120912	0.174126	0.0252916	0.00331787	0.107452	0.165732	0.0198839	0.0251279	0.0380279	0.0129208	0.0218673	0.0317929	0.183843	0.241571	0.0227826	0.00386832	0.164847	0.232726	0.15061	0.176727	1.00717e-06	3.40136e-07	0.129355	0.164466	0.0246748	0.0347101	0.00331594	0.000570053	0.0194336	0.0317314	0.100424	0.138036	0.309533	0.095588	0.125714	0.182103	0	0	0	0.00947696	0	0	0	0.0408828
ENST00000663225	ENSG00000236013	lncRNA	lncRNA	0	0	0	0	0	0	0	0	0	0	0	0	0	0	0	0	0.192938	0.196519	4.76406e-07	2.17003e-06	0.165289	0.184964	0.0253972	0.0268351	2.13757e-06	2.54909e-05	0.0194446	0.0240531	0.137138	0.164906	2.56063e-07	8.75417e-07	0.119691	0.156773	0.0276221	0.0260774	2.27432e-06	2.82965e-07	0.021127	0.0233394	0.199718	0.217501	5.49389e-07	2.14296e-06	0.176075	0.209022	0.182277	0.176727	5.10441e-07	2.122e-06	0.15396	0.164466	0.0294666	0.0320459	1.49027e-06	9.31435e-07	0.0226853	0.0290955	0.0944513	0.0977297	1.09432e-06	2.37669e-06	0.0777874	0.0902106	0	0	0	0	0	0	0	0
ENST00000663226	ENSG00000284848	lncRNA	lncRNA	0	0	0	0	0	0	0	0	0	0	0	0	0	0	0	0	0.200262	0.196519	0.00203973	0.00479666	0.170912	0.184964	0.0268521	0.0268351	0.00723227	0.0101788	0.0204862	0.0240531	0.141968	0.164906	0.00127726	0.00461175	0.123406	0.156773	0.0291785	0.0260774	0.0113283	0.00812299	0.0222413	0.0233394	0.206721	0.217501	0.000711536	0.00276828	0.181551	0.209022	0.189445	0.176727	0.000826494	0.00252733	0.159405	0.164466	0.0310207	0.0320459	0.00922945	0.0202618	0.023794	0.0290955	0.0987842	0.0977297	0.0237822	0.0363248	0.081054	0.0902106	0	0	0	0	0	0	0	0
ENST00000663227	ENSG00000283503	lncRNA	lncRNA	0	0	0	0	0	0	0	0	0	0	0	0	0	0	0	0	0.119535	0.198401	0.0899534	0.144934	0.106106	0.186242	0.024233	0.0312772	0.0229969	0.0272702	0.0203317	0.027995	0.0843568	0.162055	0.094583	0.149858	0.0933369	0.167795	0.0340765	0.0308025	0.036039	0.0403599	0.0280384	0.0274291	0.126304	0.217501	0.00106993	0.00284494	0.11581	0.209022	0.111548	0.17852	0.07902	0.128562	0.09756	0.165625	0.028794	0.0371845	0.0320984	0.038244	0.0240839	0.0336806	0.0540176	0.0977297	0.0615952	0.0865079	0.04608	0.0902106	0	0	0.134326	0	0	0	0	0
ENST00000663228	ENSG00000233342	lncRNA	lncRNA	0	0	0	0	0	1.29425	0	0	0	0	0	0	0	0.942568	0	0	0.183049	0.196519	0.00601835	0.00213746	0.157622	0.184964	0.0235166	0.0268351	0.0231201	0.0129583	0.0180879	0.0240531	0.130572	0.164906	0.00277804	0.000720245	0.114584	0.156773	0.0256065	0.0260774	0.0114911	0.00117085	0.0196731	0.0233394	0.190195	0.217501	0.00505891	0.00162175	0.16855	0.209022	0.758752	0.783767	0.587588	0.512969	0.827262	0.970487	0.0274387	0.0320459	0.00885017	0.00195971	0.0212265	0.0290955	0.137672	0.152224	0.087438	0.0690346	0.0734207	0.0902106	0	0	0	0	0	0.415477	0	0.237788
ENST00000663229	ENSG00000232520	lncRNA	lncRNA	0	0	0	0	0	0.0171525	0	0.031397	0	0	0	0	0	0	0	0	0.138052	0.196519	0.0183719	0.0384272	0.121642	0.184964	0.0159747	0.0268351	0.0247509	0.0237217	0.0125277	0.0240531	0.100056	0.164906	0.0198032	0.0406153	0.0900258	0.156773	0.0174795	0.0260774	0.0184953	0.0181054	0.0136851	0.0233394	0.145877	0.217501	0.00478408	0.00768128	0.132375	0.209022	0.129189	0.176727	0.0509628	0.0888046	0.112211	0.164466	0.0190867	0.0320459	0.00807628	0.0157811	0.015072	0.0290955	0.0640175	0.0977297	0.0930455	0.1101	0.0541264	0.0902106	0	0	0	0	0	0	0	0
ENST00000663230	ENSG00000229240	lncRNA	lncRNA	0.160934	0.143158	0.150999	0.0890844	0.120204	0.151649	0.078757	0.0351885	0	0	0	0	0	0	0	0	0.225285	0.242442	5.09743e-05	7.40366e-05	0.194586	0.2299	0.0562391	0.0852478	2.29874e-05	0.424716	0.0404147	0.0697785	0.845101	1.0613	5.66457e-05	0.000143862	0.785495	1.09281	0.0737537	0.0811663	3.52684e-05	4.54162e-05	0.0446792	0.068912	0.397956	0.50312	0.00011108	0.000139675	0.336524	0.48045	0.373378	0.423723	7.15132e-05	0.000102225	0.30136	0.39363	0.0543169	0.0598902	4.58103e-06	8.73159e-06	0.0490917	0.0705785	0.113745	0.124665	3.17156e-05	4.8337e-05	0.0955844	0.116803	0	0	0	0.0274505	0	0	0.0172894	0
ENST00000663231	ENSG00000249816	lncRNA	lncRNA	0	0	0	0	0	0	0	0	0	0	0	0	0	0	0	0	0.158304	0.255844	0.700788	0.000492932	0.139541	0.2434	0.0252955	0.0622013	6.77506e-05	8.0997e-05	0.020676	0.0526665	0.108514	0.184656	0.00295813	0.0166766	0.0973675	0.176021	0.0299886	0.0575558	0.280156	0.100747	0.0243006	0.0485343	0.157683	0.237983	0.000303637	0.0248185	0.142694	0.229195	0.148685	0.227472	0.000149016	5.95433e-05	0.129311	0.214024	0.0257821	0.0606821	0.000101189	0.000123973	0.0208475	0.056983	0.0733703	0.122655	0.000355388	0.00020313	0.0622959	0.114955	0	0	0	0	0	0	0	0
ENST00000663232	ENSG00000224032	lncRNA	lncRNA	5.23724	0.966482	1.8856	4.18685	2.6384	6.90098	2.01592	4.05598	0.949532	0.338649	0.644661	0.662181	1.02869	1.5799	0.255941	0.600968	12.588	41.5941	38.3929	37.6081	4.08105	15.3026	10.5597	39.6813	39.031	39.1624	1.45197	7.0145	4.27994	14.8337	13.9669	13.2417	1.40454	4.81169	16.566	56.577	55.6876	55.7241	2.2333	10.5205	8.70596	28.5103	25.7556	24.8815	2.83486	10.2194	13.7432	43.5254	40.2151	39.5476	4.39312	16.0742	4.58589	17.2461	16.8104	16.8384	0.815271	3.92607	3.69488	12.6541	11.9474	11.8544	1.72461	6.19118	72.5379	75.2272	25.8353	109.874	54.2809	78.7417	30.7424	22.0897
ENST00000663233	ENSG00000287936	lncRNA	lncRNA	0.242396	0.202376	0.355718	0.0957429	0.529054	0.536652	0.0934852	0.499798	0	0	0	0	0	0	0	0	0.400599	0.718451	0.733233	0.668781	0.367037	0.716602	0.0222989	0.0430666	0.0464287	0.0397379	0.0123558	0.0240531	0.0990106	0.164906	0.0349131	0.00741119	0.0891608	0.156773	0.0400428	0.0748319	0.0786089	0.0629825	0.0343055	0.0741235	0.144358	0.217501	0.0578057	0.0146693	0.131102	0.209022	0.13155	0.234375	0.0682334	0.0223503	0.120685	0.498022	0.132612	0.291888	0.286092	0.283355	0.119152	0.300277	0.129016	0.233262	0.210804	0.182164	0.114557	0.22729	0	0.0697609	0	0	0	0	0	0
ENST00000663234	ENSG00000260737	lncRNA	lncRNA	0	0	0	0.0381064	0	0	0	0	0	0	0	0	0	0	0	0	0.20176	0.196519	7.97886e-07	3.67501e-06	0.172055	0.184964	0.0271564	0.0268351	0.00582041	0.0101157	0.0207032	0.0240531	0.142951	0.164906	0.000332706	0.0013086	0.124158	0.156773	0.0295037	0.0260774	3.27686e-06	5.2181e-07	0.0224731	0.0233394	0.208147	0.217501	7.05191e-07	3.56933e-06	0.18266	0.209022	0.190913	0.176727	8.48399e-07	3.61156e-06	0.160514	0.164466	0.0313442	0.0320459	1.73702e-06	1.68439e-06	0.0240237	0.0290955	0.0996788	0.0977297	1.69751e-06	4.16301e-06	0.0817252	0.0902106	0	0	0	0	0	0	0	0
ENST00000663235	ENSG00000255087	lncRNA	lncRNA	0	0	0	0	0	0.0271937	0	0	0	0	0	0	0.0322719	0	0	0	0.144885	0.196519	0.000474654	0.00190431	0.127219	0.184964	0.0170258	0.0268351	0.000485542	0.00126588	0.0133143	0.0240531	0.104756	0.164906	3.79361e-05	0.000147929	0.0938951	0.156773	0.0186164	0.0260774	2.98499e-05	3.35102e-05	0.0145352	0.0233394	0.183466	0.305018	0.0571984	0.147419	0.172436	0.3178	0.135741	0.176727	3.4701e-08	1.40136e-07	0.117497	0.164466	0.0202723	0.0320459	2.83699e-05	7.29721e-05	0.0159601	0.0290955	0.0676288	0.0977297	0.00119235	0.00249189	0.0569991	0.0902106	0	0	0	0	0	0	0	0
ENST00000663236	ENSG00000226622	lncRNA	lncRNA	0	0	0	0	0	0	0	0	0	0	0	0	0	0	0	0	0.187122	0.196519	4.66596e-06	4.74288e-05	0.160791	0.184964	0.0242801	0.0268351	7.33316e-05	0.00053905	0.0186401	0.0240531	0.133283	0.164906	5.51013e-06	2.45602e-05	0.116701	0.156773	0.0264253	0.0260774	7.13817e-05	0.000213939	0.0202652	0.0233394	0.194127	0.217501	1.26919e-06	1.04193e-05	0.171668	0.209022	0.1766	0.176727	1.87199e-06	1.60786e-05	0.149615	0.164466	0.0282646	0.0320459	3.93395e-06	1.45175e-05	0.0218223	0.0290955	0.091061	0.0977297	1.74636e-05	0.000159856	0.0752135	0.0902106	0	0	0	0	0	0	0	0
ENST00000663237	ENSG00000255717	lncRNA	lncRNA	2.24395	0.765425	2.66669	1.09209	1.42216	2.29239	0.543002	0.801558	0	0	0.00653114	0	0	0	0.00274388	0.012177	0.0842743	0.17709	0.391	0.392862	0.118186	0.305021	0.0086203	0.0230004	0.0680865	0.0562038	0.0164883	0.0706306	0.069919	0.171855	0.32174	0.377299	0.0913948	0.233014	0.0189628	0.0603481	0.0930035	0.0875393	0.0201083	0.103536	0.173248	0.36522	0.664339	0.83346	0.166219	0.39482	0.0900931	0.196768	0.493756	0.45166	0.116488	0.293413	0.0133013	0.0380153	0.0940109	0.085056	0.0234442	0.0972953	0.0450244	0.118176	0.180518	0.191601	0.059445	0.23126	0.0299471	0.00114362	0.0640482	0.0722644	0	0.114443	0.0182607	0.0727203
ENST00000663238	ENSG00000287759	lncRNA	lncRNA	0.344496	0.294022	0.360929	0.112393	0.9143	0.222889	0.157821	0.222615	0	0.0908184	0	0.0469575	0.7678	0	0	0.168208	2.30836	3.56573	3.28999	3.13134	3.66058	6.23275	0.465499	0.808629	0.788113	0.780697	0.586529	1.1669	0.881009	1.48896	1.43851	1.21719	0.831666	1.54243	0.45173	0.72055	0.698247	0.691305	0.671438	1.21666	1.69346	2.74309	2.66231	2.39843	2.34587	4.1648	2.17752	3.20807	2.94299	2.84311	3.25937	5.32433	0.289555	0.511171	0.489218	0.461789	0.263226	0.531661	0.824883	1.33949	1.27982	1.17381	0.777787	1.39442	0.448779	0.418566	0	0.205879	1.05996	0.84861	0	0
ENST00000663239	ENSG00000249631	lncRNA	lncRNA	0.183214	0	0.0696549	0	0	0	0.99377	0.153954	0	0	0	0	0	0	0	0	0.208058	0.196519	2.34766e-08	4.37337e-08	0.176841	0.184964	0.028463	0.0268351	0.00186772	0.00272931	0.0216315	0.0240531	0.147075	0.164906	1.51851e-08	2.15401e-08	0.127297	0.156773	0.0308988	0.0260774	7.52123e-07	2.20046e-07	0.0234644	0.0233394	0.214124	0.217501	2.64724e-08	4.77188e-08	0.187287	0.209022	0.197096	0.176727	2.67973e-08	4.13123e-08	0.165165	0.164466	0.0408269	0.0531116	0.0279736	0.0249809	0.0313989	0.0452853	0.103475	0.0977297	1.67062e-05	2.63974e-05	0.0845613	0.0902106	0	0	0	0	0	0	0	0
ENST00000663240	ENSG00000287241	lncRNA	lncRNA	0.760347	0.0253434	0.0523788	0.494248	0.115918	0.253088	0.17181	0.298003	0	0	0	0	0	0	0	0	0.582419	1.69044	1.64606	1.61758	0.0955056	0.184964	0.0270953	0.0857349	0.0819246	0.0817894	0.0215474	0.0726358	0.141068	0.359693	0.234767	0.255373	0.130407	0.350972	0.0496729	0.150682	0.143581	0.144351	0.0710874	0.249079	0.148537	0.359884	0.244217	0.242543	0.105246	0.209022	0.156824	0.377943	0.30517	0.299926	0.159849	0.381099	0.0283327	0.0874558	0.0775305	0.078271	0.0111784	0.0290955	0.604141	1.90695	1.84767	1.84441	0.287163	0.981917	4.03901	0.116184	0	0.0708698	0.748136	0.415477	0.182679	3.45286
ENST00000663241	ENSG00000256862	lncRNA	lncRNA	0.128714	0.075495	0.0628446	0.352579	0	0.0991433	0	0	0	0	0	0	0	0	0	0	0.206435	0.196519	1.71468e-05	0.000121037	0.175611	0.184964	0.0307405	0.0280299	0.00789089	0.0159543	0.0213898	0.0240531	0.146015	0.164906	0.000372333	0.00440532	0.126492	0.156773	0.0445896	0.0604326	0.0050746	0.0195446	0.0375539	0.0621913	0.212587	0.217501	1.42096e-05	0.00010357	0.186101	0.209022	0.195502	0.176727	2.14731e-05	0.000122678	0.163969	0.164466	0.032367	0.0320459	4.69283e-05	8.60155e-05	0.0247478	0.0290955	0.102492	0.0977297	5.2293e-05	0.00309828	0.0838285	0.0902106	0	0.0232536	0	0	0	0	0	0
ENST00000663242	ENSG00000259905	lncRNA	lncRNA	0	0.0295643	0.0678504	0.0941993	0.0431851	0.278112	0	0.124151	0	0	0	0	0	0	0	0	0.189972	0.196519	1.66273e-07	5.91474e-07	0.162999	0.184964	0.242271	0.251884	0.0295088	0.114133	0.151882	0.190673	0.135174	0.164906	1.14856e-06	2.66789e-06	0.11817	0.156773	0.113754	0.111112	0.000303605	0.00343689	0.0206851	0.0233394	0.508049	0.533	5.907e-07	3.71434e-06	0.173834	0.209022	0.194324	0.190192	0.0333656	0.0849191	0.165793	0.177539	0.0288502	0.0320459	3.02368e-05	0.000186047	0.0222433	0.0290955	0.149454	0.152728	0.000100423	0.000356841	0.0764726	0.0902106	0	0.279044	0	0.205879	1.05996	0	0	0.237788
ENST00000663243	ENSG00000232044	lncRNA	lncRNA	0.0580341	0	0	0	0	0.397087	0	0.240592	0	0	0	0	0	0	0	0	0.108249	0.196519	0.730854	0.286391	0.0968527	0.184964	0.0117204	0.0268351	0.0386504	0.0212261	0.00930331	0.0240531	0.0792881	0.164906	0.165361	0.0942062	0.0725567	0.156773	0.0128635	0.0260774	0.044793	0.0245827	0.0101905	0.0233394	0.115669	0.217501	0.0928521	0.053712	0.106661	0.209022	0.148633	0.213001	0.739631	0.256948	0.122859	0.185906	0.0142126	0.0320459	0.0499519	0.0249804	0.011369	0.0290955	0.0426041	0.0988903	0.190784	0.10194	0.0418171	0.0902106	0	0	0	0	0	0	0	0.118894
ENST00000663244	ENSG00000267374	lncRNA	lncRNA	0.955724	0	0	0	0	0	0.116704	0	0.883449	0	0	0	0	0	0	0	0.249551	0.253013	0.485869	0.559906	0.212236	0.240287	0.028246	0.023118	0.0232395	0.0243717	0.0231113	0.0240531	0.153375	0.164906	0.112192	0.191347	0.13204	0.156773	0.0331359	0.0260774	0.0308328	0.0318151	0.0250417	0.0233394	0.22325	0.217501	0.0588618	0.138377	0.194281	0.209022	0.192964	0.152661	0.304834	0.348041	0.175194	0.165627	0.034927	0.0320459	0.0351782	0.0392479	0.0265447	0.0290955	0.109424	0.0977297	0.148191	0.158608	0.0889655	0.0902106	0	0.00996585	0	0	0	0.0519347	0	0
ENST00000663245	ENSG00000285051	lncRNA	lncRNA	0	0	0	0	0.117441	0.186688	0.00606685	0.00798006	0	0	0	0	0	0	0	0	0.0984025	0.196519	0.493658	0.286558	0.0884966	0.184964	0.0104224	0.0268351	0.0650458	0.0445868	0.00830605	0.0240531	0.0723315	0.164906	0.262467	0.167447	0.0665709	0.156773	0.0114504	0.0260774	0.058936	0.0416307	0.00910633	0.0233394	0.210165	0.6277	1.06931	0.794716	0.17019	0.460232	0.0914618	0.176727	0.747369	0.509424	0.0810559	0.164466	0.0127005	0.0320459	0.0722575	0.0430059	0.0102027	0.0290955	0.0439307	0.0977297	0.280294	0.172403	0.0378258	0.0902106	0	0	0	0	1.05996	0	0	0
ENST00000663246	ENSG00000258751	lncRNA	lncRNA	0	0	0	0	0	0	0	0	0	0	0	0	0	0	0	0	0.211087	0.196519	0.000927039	0.00601804	0.17913	0.184964	0.0291076	0.0268351	0.00499251	0.0154528	0.0220873	0.0240531	0.149051	0.164906	0.000250371	0.00203893	0.128791	0.156773	0.0315861	0.0260774	0.00362311	0.00382324	0.0239506	0.0233394	0.216987	0.217501	0.000425314	0.00438171	0.18949	0.209022	0.200076	0.176727	0.00086878	0.00614272	0.167394	0.164466	0.033405	0.0320459	0.00212543	0.0059905	0.0254791	0.0290955	0.105321	0.0977297	0.00227441	0.0105119	0.0859331	0.0902106	0	0	0	0	0	0	0	0
ENST00000663247	ENSG00000234948	lncRNA	lncRNA	0	0	0	0	0	0	0	0	0	0.00624113	0	0	0	0.0697268	0	0.0227932	0.21145	0.200256	0.00158628	0.00328958	0.180144	0.188615	0.0294247	0.0290677	0.0208871	0.0201806	0.0225405	0.0262384	0.155321	0.169814	0.114155	0.154205	0.135378	0.161673	0.0302033	0.0260774	0.00842013	0.0125514	0.022971	0.0233394	0.211172	0.217501	0.000241843	0.000846143	0.185007	0.209022	0.326765	0.292273	0.150779	0.194729	0.296549	0.328398	0.0320385	0.0320459	0.000856754	0.00149826	0.0245156	0.0290955	0.111389	0.10501	0.0746882	0.0866507	0.0916709	0.0972548	0	0	0	0	0	0.207739	0	0
ENST00000663248	ENSG00000189223	lncRNA	lncRNA	1.15839	0.419328	1.18354	0	1.50546	0	0.526098	0.165834	0	0	0	0	0	0	0	0	0.105811	0.698476	1.28347	0.723247	0.0810575	0.314159	0.0860026	0.876948	0.903004	0.854675	0.00889463	0.0435323	0.105567	0.831745	1.28058	0.756756	0.0525909	0.200927	0.00396608	0.0214712	0.0413909	0.0213028	0.00600948	0.0286626	0.0579498	0.293481	1.25142	0.510675	0.0873968	0.318735	0.0307979	0.118441	0.0432133	0.0395158	0.0492197	0.168154	0.174247	1.80026	1.83636	1.75402	0.0108425	0.0505161	0.0741175	0.585838	0.699031	0.525636	0.0283695	0.1114	1.31738	1.65087	1.80925	0.0226303	0.417165	0.0276985	3.25985	1.34916
ENST00000663249	ENSG00000183250	lncRNA	lncRNA	0	0	0	0.103436	0.0590591	0	0.123142	0.883492	0	0	0	0	0	0	0	0	0.100322	0.196519	0.00340558	0.0181082	0.0901318	0.184964	0.0395112	0.137516	0.128969	0.143196	0.0135263	0.0316324	0.104998	0.221509	0.065626	0.223558	0.0970969	0.212404	0.0144513	0.0427455	0.0359455	0.0458795	0.0121307	0.0278326	0.120917	0.305045	0.090435	0.257104	0.112722	0.221371	0.0693119	0.149181	0.054086	0.11701	0.0907287	0.183164	0.03107	0.0988435	0.0811012	0.106774	0.0189131	0.0444745	0.0738196	0.228954	0.125726	0.187631	0.0436676	0.0991915	0	0.253131	0	0.070587	0.52998	0.0830955	0.167542	0.451797
ENST00000663250	ENSG00000251442	lncRNA	lncRNA	0	0	0	0	0	0	0	0	0	0.0064796	0	0.0373316	0	0	0.00747671	0	0.14194	0.227892	0.0641858	0.165274	0.155593	0.273741	0.0859448	0.259548	0.18908	0.218196	0.0643873	0.806224	0.134774	0.24279	0.060831	0.120491	0.121207	0.233412	0.0674241	0.129623	0.0819093	0.106445	0.0353937	0.0836049	0.162835	0.312725	0.0626046	0.201634	0.184955	0.408051	0.184844	0.258483	0.063866	0.173827	0.162446	0.24431	0.0496887	0.0789015	0.0536659	0.0727362	0.0664311	0.0745952	0.062784	0.101842	0.0237715	0.0782994	0.0673932	0.11856	0.112195	0.122082	0	0.101033	0.132495	0	0.048026	0.0594469
ENST00000663251	ENSG00000251131	lncRNA	lncRNA	0.292796	0.439855	0.0864435	0.294375	0.0937415	0	0.589113	0.967752	0	0.000153894	0	0.000106094	0	0	0	0	0.162993	0.196519	0.0160396	0.00775579	0.141803	0.184964	0.49276	0.787871	0.759389	0.740775	0.166721	0.434538	0.117098	0.164906	0.00019247	4.27047e-05	0.103906	0.156773	0.318897	0.465487	0.44078	0.419017	0.147817	0.28854	0.19442	0.261309	0.0661642	0.0355037	0.174636	0.252266	0.363144	0.477517	0.169885	0.164154	0.151012	0.201928	0.163961	0.296542	0.300494	0.246628	0.0278632	0.077382	0.797404	1.32994	1.29605	1.06607	0.100318	0.270702	0	1.11617	0	0.617637	0	0.830955	0.363077	1.66451
ENST00000663252	ENSG00000239921	lncRNA	lncRNA	0	0	0	0	0	0	0	0	0	0	0	0	0	0	0	0	0.152778	0.196519	1.90211e-06	7.2813e-06	0.133611	0.184964	0.0182788	0.0268351	5.1383e-08	2.66437e-07	0.014247	0.0240531	0.110156	0.164906	1.2199e-08	2.35308e-08	0.0983023	0.156773	0.0199699	0.0260774	4.43219e-08	4.22683e-09	0.0155418	0.0233394	0.160555	0.217501	2.26448e-08	5.23303e-08	0.144563	0.209022	0.14333	0.176727	8.08084e-07	1.55229e-06	0.123573	0.164466	0.0216763	0.0320459	2.61621e-08	1.34227e-08	0.0170056	0.0290955	0.0718591	0.0977297	0.0394585	0.0499719	0.0603421	0.0902106	0	0	0	0	0	0	0	0
ENST00000663253	ENSG00000236494	lncRNA	lncRNA	0	0	0	0	0	0	0.0196308	0	0	0	0	0	0	0	0	0	0.169934	0.196519	0.101503	0.240796	0.147318	0.184964	0.0211574	0.0268351	0.00531059	0.0112274	0.0163693	0.0240531	0.121785	0.164906	0.00442017	0.0144599	0.107651	0.156773	0.0230718	0.0260774	0.0126845	0.0148973	0.0178274	0.0233394	0.177442	0.217501	9.23584e-05	0.000181883	0.158333	0.209022	0.159897	0.176727	0.0341879	0.0849685	0.136663	0.164466	0.0248643	0.0320459	0.0078637	0.015658	0.0193546	0.0290955	0.0812826	0.0977297	0.00957741	0.0213085	0.0677025	0.0902106	0	0	0	0	0	0	0	0
ENST00000663254	ENSG00000228422	lncRNA	lncRNA	0	0.0371332	0	0	0	0	0.422967	0.0426816	0	0	0	0	0	0	0	0	0.200634	0.196519	9.92558e-06	7.1363e-05	0.171196	0.184964	0.191133	0.186927	0.111004	0.141383	0.172707	0.190673	0.142212	0.164906	3.37893e-06	2.55252e-05	0.123593	0.156773	0.14149	0.127132	0.0188221	0.0407461	0.125164	0.127654	0.207075	0.217501	6.49838e-06	6.23517e-05	0.181827	0.209022	0.189809	0.176727	0.00323573	0.0162211	0.15968	0.164466	2.30594	2.17843	1.91183	2.02831	2.12139	2.29323	0.0990059	0.0977297	0.0151508	0.0445334	0.0812204	0.0902106	0	0	0	0	0	0	0	0
ENST00000663255	ENSG00000249436	lncRNA	lncRNA	0	0	0	0	0	0	0	0	0	0	0	0	0	0	0	0	0.169512	0.196519	2.22112e-06	9.20732e-06	0.146984	0.184964	0.0210838	0.0268351	1.48453e-05	0.000122936	0.0163154	0.0240531	0.1215	0.164906	1.11497e-06	3.51201e-06	0.107424	0.156773	0.0229926	0.0260774	1.19679e-05	1.5395e-06	0.0177695	0.0233394	0.177029	0.217501	2.2076e-06	8.67307e-06	0.158	0.209022	0.159488	0.176727	2.32833e-06	9.12664e-06	0.136343	0.164466	0.0247834	0.0320459	6.37283e-06	4.73955e-06	0.0192955	0.0290955	0.0877654	0.107284	0.00276456	0.00895027	0.0735602	0.0995999	0	0	0	0	0	0	0	0
ENST00000663256	ENSG00000246695	lncRNA	lncRNA	0.0288062	0	0	0	0.05778	0.144679	0	0	0	0	0	0	0	0	0	0	0.345609	0.647902	0.0603265	0.73629	0.308622	0.563096	0.0503767	0.131138	0.0961938	0.144469	0.0471871	0.0884094	0.129413	0.267747	0.0441355	0.316842	0.202252	0.377832	0.0539571	0.116262	0.0978149	0.136621	0.0274546	0.0432455	0.403224	0.760981	0.0248247	0.512284	0.34782	0.808798	0.107274	0.1667	0.0507845	0.251655	0.147994	0.182994	0.0770768	0.186518	0.113416	0.200593	0.0260158	0.056132	0.0871356	0.187891	0.106774	0.285342	0.0846743	0.151976	0	0.190762	0.169694	0.168025	0	0.105518	0.243218	0.193438
ENST00000663257	ENSG00000244265	lncRNA	lncRNA	0.0701774	0.201015	0.0691987	0.0693248	0.102448	0.0839128	0.0718082	0.0468075	0	0	0	0	0	0	0	0	0.102508	0.264496	0.148019	0.121292	0.0874678	0.184964	0.219977	0.911349	0.90369	0.893472	0.328237	1.56462	0.0714764	0.164906	0.0121558	0.00203893	0.0658305	0.156773	0.0981226	0.363062	0.343908	0.326314	0.0894821	0.374817	0.104297	0.217501	0.0230913	0.00438171	0.0967639	0.209022	0.219365	0.66898	0.56244	0.502253	0.296194	0.970487	0.0308694	0.116445	0.132358	0.108689	0.0223036	0.085229	0.0805835	0.233262	0.164946	0.128343	0.0722072	0.22729	0.448779	0.488326	0	0	0	0.415477	0.172894	0
ENST00000663258	ENSG00000237166	lncRNA	lncRNA	0	0	0	0	0	0	0	0	0	0.0682661	0	0	0	0	0.24616	0	0.18612	0.196519	0.00362295	0.0132364	0.160012	0.184964	0.0903598	0.208196	0.119786	0.160532	0.0731005	0.149013	0.132617	0.164906	2.61357e-05	7.57597e-05	0.116182	0.156773	0.0262224	0.0260774	0.000408584	7.15385e-05	0.0201187	0.0233394	0.193161	0.217501	0.00481633	0.0230661	0.170903	0.209022	0.175624	0.176727	7.75211e-05	0.000221554	0.148865	0.164466	0.102879	0.159011	0.0944492	0.120549	0.0955705	0.161545	0.0904811	0.0977297	0.000162281	0.000388167	0.0747717	0.0902106	0	0	0	0	0	0	0.0864469	0
ENST00000663259	ENSG00000254519	lncRNA	lncRNA	0	0	0	0	0	0	0	0	0	0	0	0	0	0	0	0	0.173796	0.196519	0.00404533	0.0091179	0.150368	0.184964	0.021837	0.0268351	0.00338171	0.0118912	0.0168663	0.0240531	0.124382	0.164906	0.00330405	0.00758587	0.109711	0.156773	0.0238026	0.0260774	0.00696012	0.0141225	0.0183616	0.0233394	0.181212	0.217501	0.000429044	0.00129527	0.161369	0.209022	0.16364	0.176727	0.00208499	0.00464127	0.139587	0.164466	0.0256094	0.0320459	0.0010795	0.00198694	0.0198987	0.0290955	0.0834492	0.0977297	0.00550369	0.0100955	0.0693778	0.0902106	0	0	0	0	0	0	0	0
ENST00000663260	ENSG00000287799	lncRNA	lncRNA	0.393517	0.482885	0.678508	1.03243	0.392318	0.629121	0.342668	0.581487	0	0	0	0	0	0	0	0	0.225748	0.196519	0.00264995	0.0208034	0.190089	0.184964	0.118161	0.083186	0.061816	0.0788676	0.0824381	0.0726358	0.158542	0.164906	0.000675902	0.00741119	0.135886	0.156773	0.0717638	0.0485218	0.0310866	0.0401041	0.0263977	0.0233394	0.230733	0.217501	0.000826804	0.0146693	0.199952	0.209022	0.214554	0.176727	0.00232366	0.0206964	0.178104	0.164466	0.0368183	0.0320459	0.00568781	0.0144203	0.0278581	0.0290955	0.114448	0.0977297	0.00566909	0.0293745	0.0926463	0.0902106	0	0.0697609	0	0.0686263	0	0	0	0
ENST00000663261	ENSG00000251138	lncRNA	lncRNA	0.934294	0	0.15635	0.117363	0	0.259544	0.358849	0.116978	0	0	0	0	0	0	0	0	1.967	2.91111	2.309	2.57787	3.09715	5.13519	0.0367936	0.0722662	0.0442325	0.0553489	0.0220967	0.0682235	0.15977	0.233607	0.110026	0.166721	0.14312	0.223765	0.0397734	0.0683192	0.050615	0.0570586	0.0212491	0.05921	0.225842	0.320823	0.000111797	0.00077292	0.147421	0.209022	0.677776	0.964221	0.0124622	0.143034	0.621554	0.970487	0.0336913	0.0765529	0.0256198	0.0378829	0.0232228	0.0691745	0.259502	0.397278	0.274746	0.333439	0.235633	0.397988	2.24389	0.0697609	0	0.0686263	0.52998	0	0	0
ENST00000663262	ENSG00000253968	lncRNA	lncRNA	0.170451	0.134618	0.118805	0	0	0.0879197	0	0.107537	0	0	0	0	0	0	0	0	0.172463	0.196519	3.29578e-05	0.000217677	0.149316	0.184964	0.0551208	0.0742474	0.0258594	0.0427484	0.0473161	0.0726358	0.123486	0.164906	1.16429e-05	7.57597e-05	0.109002	0.156773	0.0418739	0.050306	0.0235733	0.0299731	0.0181763	0.0233394	0.179912	0.217501	0.00201753	0.0134038	0.160324	0.209022	0.162347	0.176727	3.02944e-05	0.000221554	0.138579	0.164466	0.025351	0.0320459	9.4188e-05	0.000165599	0.0197102	0.0290955	0.0826993	0.0977297	8.10268e-05	0.000388167	0.0687987	0.0902106	0	0	0	0.0823515	0	0	0	0
ENST00000663263	ENSG00000224897	lncRNA	lncRNA	0.505585	0.0519836	0	0	0	0	0	0	0	0	0	0	0	0	0	0	0.200355	0.196519	0.0519031	0.164517	0.170982	0.184964	0.0268709	0.0268351	0.0329843	0.0339192	0.0204996	0.0240531	0.188189	0.235181	0.142038	0.27433	0.158312	0.222767	0.0288293	0.0236299	0.019558	0.0216184	0.0280307	0.0253542	0.230563	0.227269	0.0560768	0.15393	0.205011	0.219178	0.233645	0.22221	0.106545	0.207153	0.196896	0.208258	0.0641283	0.059033	0.0543662	0.0614149	0.0266113	0.0300745	0.0988395	0.0977297	0.0339118	0.0753038	0.0810955	0.0902106	0	0	0	0.0114377	0	0	0.0864469	0
ENST00000663264	ENSG00000287154	lncRNA	lncRNA	0.436436	0	0.125212	0	0	0	0.0542425	0	0	0	0	0	0	0.862007	0	0	0.230999	0.196519	0.00558974	0.0208034	0.193965	0.184964	0.0336325	0.0268351	0.0118727	0.0224232	0.0252493	0.0240531	0.310769	0.270042	0.113534	0.16907	0.138371	0.156773	0.0363975	0.0260774	0.00946826	0.0121895	0.0273146	0.0233394	0.235611	0.217501	0.003205	0.0146693	0.203617	0.209022	2.06997	1.27956	1.2025	1.30494	1.89454	1.30156	0.0380972	0.0320459	0.00757514	0.0144203	0.0287394	0.0290955	0.117798	0.0977297	0.0110585	0.0293745	0.0950813	0.0902106	0	0	0.402978	0	0	0	0	0
ENST00000663265	ENSG00000226722	lncRNA	lncRNA	0.227271	0	0	0.00398223	0.0465981	0	0	0.0881895	0	0	0	0	0	0	0	0	0.19507	0.196519	3.23621e-05	0.000217677	0.166931	0.184964	0.025815	0.0268351	0.00875749	0.0165947	0.0197445	0.0240531	0.138547	0.164906	1.0135e-05	7.57597e-05	0.120778	0.156773	0.098535	0.108023	0.0519787	0.0706629	0.0882202	0.109668	0.201761	0.217501	2.03753e-05	0.000181883	0.177678	0.209022	0.48378	0.550003	0.0225553	0.0890132	0.426734	0.54594	0.0299142	0.0320459	8.80127e-05	0.000165599	0.0230054	0.0290955	4.41116	4.09945	3.10955	3.45803	4.25096	4.38426	0	0	0	0	0	0	0	0
ENST00000663266	ENSG00000286519	lncRNA	lncRNA	2.02303	0.0218479	1.50635	0.658002	0.189427	0.429959	0.87802	7.20596	2.18989	0.112305	1.42802	0.464538	0	0	1.14739	4.16009	3.85949	4.76766	4.66579	4.65665	3.01081	4.17731	0.481146	0.659103	0.646313	0.650235	0.645407	1.0347	2.84055	3.85773	3.8647	3.85693	2.40893	3.65277	0.974368	1.234	1.21321	1.2226	0.83361	1.21666	0.177206	0.217501	0.0233795	0.0146693	0.158142	0.209022	0.954241	1.13922	1.08627	1.08736	0.718725	0.970487	1.59394	2.19957	2.16565	2.1784	1.30887	2.13167	6.94919	8.84863	8.5863	8.63555	5.32595	7.68789	4.93657	0.209283	3.6268	1.16665	0	1.24643	1.98828	9.98709
ENST00000663267	ENSG00000242474	lncRNA	lncRNA	0	0.238477	0	0.409124	0	0.05261	2.58417e-06	0	0	0	0	0.0790941	0	0	0.260059	0	0.237849	0.632596	0.625186	0.669595	0.196203	0.839264	0.0620309	0.198883	0.20597	0.198522	0.0209408	0.094665	0.152876	0.388178	0.219382	0.301295	0.0762291	0.156773	0.0523849	0.139596	0.140641	0.131802	0.0390663	0.135029	0.184025	0.460014	0.353847	0.486562	0.210295	0.728959	0.374246	0.893076	0.586616	0.664573	0.241627	0.574027	0.0842923	0.297736	0.295039	0.289273	0.382384	1.80512	0.247231	0.743457	0.59896	0.654278	0.0923412	0.385303	0.827539	0.337539	0.858549	0.263067	0.574145	1.53034	0.304305	1.19888
ENST00000663268	ENSG00000125804	lncRNA	lncRNA	0	0	0	0	0	0	0	0	0	0	0	0	0.123816	0	0	0	0.196765	0.197805	0.000108487	0.000908239	0.168307	0.186175	0.0273097	0.0279216	0.00256535	0.0149446	0.0201459	0.0242745	0.138604	0.164906	2.83864e-05	0.000382999	0.120822	0.156773	0.0280876	0.0260774	0.000567064	0.0146001	0.021461	0.0233394	0.213225	0.232736	0.0134319	0.143867	0.188894	0.22561	0.187657	0.178621	0.00466494	0.0922796	0.157361	0.16574	0.0299324	0.0320459	8.18942e-05	0.000928724	0.0230185	0.0290955	0.0977176	0.098844	0.00349091	0.0527412	0.0798206	0.0909467	0	0.0232536	0	0	0	0	0	0
ENST00000663269	ENSG00000267432	lncRNA	lncRNA	0.0285845	0.570176	2.48182	0.108657	0.225637	0.0377121	1.25622	1.97176	0	0	0.334082	0	0	0	0.505279	0.291974	0.116229	0.196519	0.135278	0.124728	0.103564	0.184964	0.0128099	0.0268351	0.0563805	0.0352389	0.0101354	0.0240531	0.891526	2.60878	2.14702	2.13298	1.05258	3.28814	0.0256003	0.0655161	0.065595	0.0591199	0.0110939	0.0233394	0.123823	0.217501	0.00158496	0.000703056	0.113685	0.209022	0.108363	0.176727	0.110632	0.105962	0.095164	0.164466	0.550357	1.7486	1.66694	1.67975	0.578203	2.02972	0.323814	0.90507	0.774986	0.772	0.46101	1.3925	0	0	2.01489	0.137253	0	0	1.55604	0.475576
ENST00000663270	ENSG00000224209	lncRNA	lncRNA	0	0	0.0359153	0	0	0.14221	0	0	0	0	0	0	0	0	0	0	0.135306	0.157314	5.87588e-05	0.0146052	0.146415	0.184964	0.0209591	0.0268351	2.91998e-05	9.24248e-05	0.016224	0.0240531	0.121017	0.164906	1.65941e-06	3.43129e-06	0.107039	0.156773	0.0257384	0.0331652	0.0182935	0.0179093	0.0191376	0.0277205	0.176327	0.217501	1.01636e-07	1.56102e-07	0.157432	0.209022	0.158793	0.176727	8.81292e-08	1.40136e-07	0.135798	0.164466	0.0268308	0.0387101	0.00015336	0.000132622	0.0210995	0.0357334	0.0917046	0.117352	0.000780251	0.00132628	0.0771447	0.109422	0.0320556	0	0	0.0343131	0	0	0	0
ENST00000663271	ENSG00000267057	lncRNA	lncRNA	0	0	0	0	0.0700114	0.0763395	0	0	0	0	0	0	0	0	0	0	0.196885	0.200744	0.00978154	0.0502389	0.171541	0.188621	0.0220326	0.0268351	4.34548e-05	0.000111233	0.017009	0.0240531	0.136313	0.16848	0.0299134	0.0536542	0.118948	0.159904	0.0240129	0.0260774	5.72364e-05	6.12979e-05	0.018515	0.0233394	0.195591	0.220202	0.00325372	0.00220952	0.183277	0.212284	0.182543	0.180457	0.00262334	0.00447623	0.157462	0.168402	0.026608	0.0321926	9.61651e-05	0.000127918	0.020742	0.0292389	0.0891916	0.0987921	0.003104	0.00280655	0.0738947	0.0911856	0	0	0	0	0	0	0	0
ENST00000663272	ENSG00000215374	lncRNA	lncRNA	0	0	0	0.227565	0.159697	0	0.0635131	0	0	0	0	0	0	0	0	0	0.088925	0.196519	0.000418791	0.00312217	0.080376	0.184964	0.0092194	0.0268351	0.00360973	0.00980098	0.00737578	0.0240531	0.0773496	0.275934	0.0436702	0.174174	0.0763486	0.219427	0.0317965	0.137726	0.101998	0.126436	0.0119482	0.0428547	0.0957268	0.217501	2.79128e-05	4.19209e-05	0.0892266	0.209022	0.0825159	0.176727	1.9883e-05	4.43938e-05	0.0734889	0.164466	0.0675042	0.362798	0.237564	0.320029	0.0218494	0.0854562	0.0393351	0.0977297	0.00792308	0.0212983	0.0340185	0.0902106	0	0	0.402978	0.26993	0	0	0.518681	0
ENST00000663273	ENSG00000253955	lncRNA	lncRNA	0.0356806	0	0	0	0	0.0287862	0	0.0271569	0	0	0	0	0	0	0	0	0.132116	0.27309	0.0035786	0.0331905	0.10306	0.184964	0.0127265	0.0268351	0.000159639	0.00428527	0.0100719	0.0240531	0.0844698	0.164906	6.17989e-06	0.000144588	0.0769717	0.156773	0.0126392	0.0274972	0.00428938	0.0122649	0.011025	0.0233394	0.12321	0.217501	1.75671e-05	0.00034222	0.113159	0.209022	0.107791	0.176727	3.08035e-05	0.000430163	0.0946904	0.164466	0.0153765	0.0320459	6.85665e-05	0.000343678	0.012261	0.0290955	0.0524815	0.0977297	0.00234007	0.021058	0.0448319	0.0902106	0.448779	0	0	0.0343131	0	0	0	0
ENST00000663274	ENSG00000286455	lncRNA	lncRNA	0.108397	0	0	0	0.0362699	0.0335213	0	0	0	0	0	0	0	0	0	0	0.179059	0.196519	0.00288931	0.0208034	0.154503	0.184964	0.0227833	0.0268351	0.00893239	0.0224232	0.0175557	0.0240531	0.127908	0.164906	0.000619385	0.00741119	0.112495	0.156773	0.0248193	0.0260774	0.00708908	0.0121895	0.0191021	0.0233394	0.388671	0.466796	0.128651	0.328757	0.348594	0.460232	0.168751	0.176727	0.00237329	0.0206964	0.14356	0.164466	0.0266421	0.0320459	0.00466478	0.0144203	0.0206497	0.0290955	0.08643	0.0977297	0.00578075	0.0293745	0.0716725	0.0902106	0	0	0	0	0	0	0	0
ENST00000663275	ENSG00000230131	lncRNA	lncRNA	0	0	0	0	0.346963	0	0	0	0	0	0	0	0	0	0	0	0.262374	0.27763	0.164123	0.285068	0.188008	0.225181	0.0243835	0.0268351	0.00852423	0.0168752	0.0187147	0.0240531	0.133645	0.164906	1.81004e-06	7.06473e-06	0.116983	0.156773	0.0265361	0.0260774	0.00460527	0.00711352	0.0203452	0.0233394	0.194653	0.217501	0.00825472	0.0459291	0.172083	0.209022	0.177132	0.176727	3.98056e-06	1.89444e-05	0.150024	0.164466	0.0283761	0.0320459	0.000299654	0.000720408	0.0219026	0.0290955	0.0913771	0.0977297	0.00796106	0.0300247	0.0754541	0.0902106	0.299186	0	0	0	0	0	0	0
ENST00000663276	ENSG00000245526	lncRNA	lncRNA	2.10807e-05	0	1.66058e-05	0	0.117629	2.22326	0	0	0	0	0	0	0	0	0	0	0.101142	0.22789	0.0594491	0.19146	0.160862	0.37441	0.0174925	0.0452735	0.0242267	0.0359172	0.030298	0.0581202	0.111509	0.279207	0.125608	0.258111	0.154042	0.307069	0.0206944	0.057885	0.0323066	0.0469098	0.044935	0.136383	0.0945073	0.191251	0.0360289	0.143797	0.145734	0.283489	1.54127	4.89587	3.90524	4.47662	0.29363	0.316599	0.0333912	0.0732374	0.0346957	0.059491	0.0624409	0.0630272	0.0667977	0.173737	0.0755484	0.145494	0.109206	0.213286	0.112195	0.036797	0.334092	0.06999	0.04818	6.09493	0.037959	0.169195
ENST00000663277	ENSG00000279249	lncRNA	lncRNA	0	0	0	0	0	0	0	0	0	0	0	0	0	0	0	0	0.123025	0.196519	0.00034141	0.018454	0.109237	0.184964	0.0137655	0.0268351	1.0823e-06	2.70069e-06	0.0108616	0.0240531	0.0896386	0.164906	1.4954e-07	3.71353e-07	0.0813384	0.156773	0.0150854	0.0260774	0.00116106	0.00586865	0.0118814	0.0233394	0.130729	0.217501	1.05798e-07	3.48127e-07	0.119586	0.209022	0.124474	0.182666	0.0415047	0.102774	0.107869	0.169229	0.016571	0.0320459	2.09506e-07	2.23896e-07	0.0131713	0.0290955	0.056235	0.0977297	0.000768819	0.00146746	0.0478759	0.0902106	0	0	0	0	0	0	0	0
ENST00000663278	ENSG00000257741	lncRNA	lncRNA	0	0	0	0	0	0	0	0	0	0	0	0	0	0	0	0	0.165489	0.196519	3.52878e-06	1.89851e-05	0.143791	0.184964	0.02039	0.0268351	2.36973e-05	0.000260949	0.0158063	0.0240531	0.118786	0.164906	1.39869e-06	7.06473e-06	0.105259	0.156773	0.0222458	0.0260774	1.7856e-05	3.65492e-06	0.0172217	0.0233394	0.173089	0.217501	2.67358e-06	1.74331e-05	0.154809	0.209022	0.155594	0.176727	3.61426e-06	1.89444e-05	0.133286	0.164466	0.0240195	0.0320459	9.35616e-06	1.07155e-05	0.0187355	0.0290955	0.0788097	0.0977297	7.74178e-06	2.37998e-05	0.0657825	0.0902106	0	0	0	0	0	0	0	0
ENST00000663279	ENSG00000285230	lncRNA	lncRNA	1.04428e-08	4.43561e-09	6.27019e-09	0.117188	3.86456e-09	3.70165e-09	2.61908e-09	6.15596e-09	0	0	0	0	0	0	0	0	0.199234	0.689096	0.451761	0.833059	0.121779	0.302722	0.193206	0.923453	0.881172	0.925991	0.0266307	0.0916669	0.125299	0.49561	0.198831	0.663515	0.0740338	0.198373	0.0543299	0.231879	0.197937	0.236849	0.0141063	0.0467696	0.100234	0.290329	0.122156	0.466271	0.0972537	0.216983	0.373501	1.36736	0.746583	1.28384	0.0842523	0.179485	0.155879	0.747735	0.671912	0.745544	0.0163959	0.0592682	0.11975	0.476926	0.310359	0.482841	0.0542384	0.155712	1.34634	2.01377	1.00744	0.514697	0.52998	3.32382	1.58486	1.0106
ENST00000663280	ENSG00000257433	lncRNA	lncRNA	0	0	0	0	0	0	0	0	0	0	0	0	0	0	0	0	0.167648	0.214414	0.0147328	0.0284228	0.145643	0.200381	0.0396449	0.050591	0.0519358	0.0478421	0.0247244	0.0286409	0.171057	0.192333	0.112895	0.128806	0.15445	0.182574	0.0522609	0.0759068	0.0608213	0.0636939	0.0172187	0.0254987	0.173003	0.231718	0.0339698	0.0700751	0.155413	0.223948	0.156513	0.178349	0.140552	0.175882	0.137992	0.166395	0.124214	0.165142	0.15573	0.157395	0.0282597	0.0353059	0.084187	0.119896	0.111849	0.110066	0.066629	0.0986905	0	0.0697609	0	0.137253	0	0	0.273748	0.118894
ENST00000663281	ENSG00000228065	lncRNA	lncRNA	0	0	0	0	0	0	0.122278	0	0	0.0027344	0	0.000942544	0	0.00208848	0	0	0.0952011	0.169621	0.0163913	0.0191176	0.104632	0.184964	0.200229	0.479088	0.45468	0.452449	0.071351	0.0661787	0.102551	0.224346	0.158709	0.125692	0.0799066	0.15823	0.100413	0.283386	0.27219	0.260464	0.0534638	0.241875	0.125121	0.217501	7.50035e-06	5.33879e-06	0.114798	0.209022	0.193995	0.521941	0.201556	0.230487	0.185966	0.638461	0.138728	0.238402	0.237558	0.212417	0.0386099	0.0344639	0.0943959	0.210484	0.226545	0.165051	0.0491589	0.0923578	0.112195	0.808064	0.369396	0.377445	0	0.519347	0.417827	0.435944
ENST00000663282	ENSG00000226674	lncRNA	lncRNA	0	0	0	0	0	0	0	0	0	0	0	0	0	0	0	0	0.128624	0.159264	0.147147	0.184185	0.142704	0.187412	0.019122	0.0271354	0.000128569	0.000175048	0.0149529	0.024344	0.120183	0.165926	0.0138022	0.0255279	0.107467	0.157759	0.0202727	0.0260774	3.00748e-05	4.957e-05	0.0157663	0.0233394	0.16227	0.217501	9.29821e-05	8.47253e-05	0.145974	0.209022	0.144997	0.176727	0.0115513	0.0253107	0.124901	0.164466	0.0219894	0.0320459	6.57994e-07	1.28554e-06	0.0172379	0.0290955	0.112186	0.295246	0.0352497	0.0897843	0.0945638	0.290173	0.0448779	0	0	0	0	0	0	0
ENST00000663283	ENSG00000233183	lncRNA	lncRNA	0	0.170447	0.59859	0.364655	0.166225	0.22863	0.259297	0.684469	0	0	0	0	0	0	0	0	0.228464	0.196519	0.010076	0.0386981	0.192098	0.184964	0.0330266	0.0268351	0.00146358	0.014788	0.0248298	0.0240531	0.160287	0.164906	0.00166742	0.00749294	0.137175	0.156773	0.0357547	0.0260774	0.00141055	0.00729255	0.0268692	0.0233394	0.233259	0.217501	0.000826757	0.00520311	0.201853	0.209022	0.217246	0.176727	0.0016365	0.00819448	0.180074	0.164466	0.0374759	0.0320459	0.00707233	0.0190397	0.028312	0.0290955	0.116175	0.0977297	0.0153504	0.0423532	0.0939038	0.0902106	0	0	0	0	0	0	0	0
ENST00000663284	ENSG00000229246	lncRNA	lncRNA	0.888627	0	0	0	0	0	0	0	0.0007985	0	0	0.0525621	0	0	0.0615253	0	0.898163	1.2284	1.10207	0.994362	0.78663	1.21641	0.0319159	0.0450782	0.0377343	0.0397607	0.0154741	0.0240531	0.116988	0.164906	0.000601104	0.00203893	0.103818	0.156773	0.0912652	0.127132	0.0851466	0.0974548	0.080707	0.127654	0.170478	0.217501	0.00177201	0.00438171	0.152687	0.209022	0.161762	0.191219	0.0975142	0.0951648	0.131262	0.164466	0.0506498	0.0736077	0.050772	0.0566813	0.0491106	0.085229	0.0823055	0.106048	0.0640597	0.0621399	0.0646387	0.0902106	1.12195	0.0697609	0	0	0	0.207739	0.0432234	0.118894
ENST00000663285	ENSG00000286374	lncRNA	lncRNA	0.270631	0	0.127564	0.0261253	0.142876	0.290728	0.0695415	0.937522	0	0	0	0	0	0	0	0	0.597637	0.718451	0.556917	0.668781	0.541151	0.716602	0.022185	0.0268351	0.0105742	0.0224232	0.0171202	0.0240531	0.125691	0.164906	0.00112317	0.00741119	0.110747	0.156773	0.0241767	0.0260774	0.00817821	0.0121895	0.0186344	0.0233394	0.183112	0.217501	0.00193621	0.0146693	0.162895	0.209022	0.165534	0.176727	0.00375708	0.0206964	0.141062	0.164466	0.0259899	0.0320459	0.00583562	0.0144203	0.0201758	0.0290955	0.190165	0.233262	0.121363	0.182164	0.167251	0.22729	0	0	0	0	0	0	0	0
ENST00000663286	ENSG00000254519	lncRNA	lncRNA	0	0	0	0	0	0	0	0	0	0	0	0	0	0	0	0	0.194124	0.196519	0.00339016	0.0091179	0.166203	0.184964	0.0256291	0.0268351	0.00335456	0.0118912	0.0196111	0.0240531	0.137922	0.164906	0.00344449	0.00758587	0.120296	0.156773	0.0278704	0.0260774	0.00732894	0.0141225	0.0213052	0.0233394	0.200855	0.217501	0.000407969	0.00129527	0.176968	0.209022	0.183436	0.176727	0.00201557	0.00464127	0.154844	0.164466	0.0297152	0.0320459	0.00115538	0.00198694	0.0228632	0.0290955	0.0951483	0.0977297	0.00483474	0.0100955	0.0783145	0.0902106	0	0	0	0	0	0	0	0
ENST00000663287	ENSG00000226620	lncRNA	lncRNA	0	0	0	0	0	0	0	0	0	0	0	0.00536415	0	0	0	0	0.17708	0.196519	8.34543e-07	1.56022e-06	0.152951	0.184964	0.0224246	0.0268351	1.537e-06	3.46763e-06	0.0172947	0.0240531	0.126584	0.164906	2.1318e-06	5.41377e-06	0.111451	0.156773	0.0249859	0.0268223	0.000338782	0.000447581	0.019304	0.0240766	0.184408	0.217501	8.10764e-07	1.74869e-06	0.163933	0.209022	0.166828	0.176727	1.17641e-06	2.44085e-06	0.142068	0.164466	0.0262514	0.0320459	2.9958e-07	4.42372e-07	0.0203659	0.0290955	0.0853052	0.0977297	9.9249e-07	1.9723e-06	0.0708079	0.0902106	0	0	0	0	0	0	0	0
ENST00000663288	ENSG00000228058	lncRNA	lncRNA	0	0	0	0	0	0	0	0	0	0	0	0	0	0	0	0	0.199985	0.196519	4.31303e-05	0.000217677	0.170699	0.184964	0.026796	0.0268351	0.000506348	0.00256779	0.0204462	0.0240531	0.141785	0.164906	1.5418e-05	7.57597e-05	0.123266	0.156773	0.0291185	0.0260774	0.000427506	7.15385e-05	0.0221984	0.0233394	0.206456	0.217501	3.03275e-05	0.000181883	0.181345	0.209022	0.189173	0.176727	5.27272e-05	0.000221554	0.159199	0.164466	0.030961	0.0320459	0.000158602	0.000165599	0.0237515	0.0290955	0.0986188	0.0977297	6.40492e-05	0.000388167	0.0809297	0.0902106	0	0	0	0	0	0	0	0
ENST00000663289	ENSG00000267452	lncRNA	lncRNA	0	0	0	0	0	0	0	0	0	0	0	0	0	0	0	0	0.239838	0.197514	0.247429	0.43792	0.202204	0.186106	0.0350776	0.0268831	0.0256318	0.0336754	0.0267903	0.024224	0.168526	0.166013	0.0971844	0.252157	0.143697	0.15775	0.038365	0.0261926	0.0350188	0.0414814	0.0292568	0.0235199	0.247895	0.219617	0.0623923	0.241613	0.211512	0.210296	0.230019	0.177985	0.123791	0.267649	0.190012	0.165526	0.0407804	0.0323272	0.0392862	0.0502835	0.0305883	0.0293057	0.122294	0.0980325	0.101172	0.156726	0.099965	0.0908508	0	0	0	0	0	0	0	0
ENST00000663290	ENSG00000264026	lncRNA	lncRNA	0	0.0593777	0	0	0	0.0261929	0	0	0	0	0	0	0	0	0	0	0.158026	0.196519	0.000290188	0.000892859	0.137832	0.184964	0.0191361	0.0268351	0.00168437	0.0070442	0.014882	0.0240531	0.113729	0.164906	0.0146637	0.0264842	0.101196	0.156773	0.038314	0.0323643	0.0238778	0.0230601	0.0321804	0.0289308	0.165745	0.217501	0.000229055	0.000703056	0.148824	0.209022	0.148387	0.176727	0.000332588	0.00091531	0.127594	0.164466	0.0226312	0.0320459	0.0106454	0.0121456	0.0177128	0.0290955	0.074708	0.0977297	0.0208667	0.037716	0.0625798	0.0902106	0	0	0	0	0	0	0	0
ENST00000663291	ENSG00000237356	lncRNA	lncRNA	0	0	0.162183	0	0.0336355	0	0.0320373	0.251583	0	0	0	0	0	0	0	0	0.220698	0.251837	0.00185146	0.0180139	0.196648	0.236449	0.0378756	0.0660011	0.0399063	0.0618569	0.0170968	0.0288182	0.105285	0.164906	0.00130237	0.0186103	0.094329	0.156773	0.0139471	0.0199541	0.00358901	0.0103063	0.0146324	0.0233394	0.153478	0.217501	0.000185405	0.00337912	0.138712	0.209022	0.136482	0.176727	3.02023e-05	0.000519672	0.118093	0.164466	0.022161	0.0376187	0.0112367	0.0277534	0.019055	0.0355313	0.0735227	0.108225	0.0291413	0.0896555	0.078127	0.114601	0	0.104641	0	0.00857828	0	0	0.0324176	0.0891704
ENST00000663293	ENSG00000224924	lncRNA	lncRNA	0	0	0	0	0	0	0	0	0	0	0	0	0	0	0	0	0.0827441	0.251528	0.00012704	0.000452203	0.116408	0.351013	0.010103	0.0425172	0.00147617	0.00135478	0.00997232	0.040697	0.0489747	0.152685	3.02998e-05	8.18623e-05	0.064726	0.188048	0.00894249	0.0325779	0.00188965	0.00240273	0.00756144	0.02379	0.0899579	0.217501	4.51686e-08	1.09954e-07	0.0841153	0.209022	0.099506	0.330981	0.000917575	0.00371011	0.0690442	0.164466	0.0122151	0.0471546	0.00122364	0.00216115	0.0134293	0.0503106	0.0337508	0.114493	0.000584555	0.00246138	0.0423918	0.138864	0.0897558	0.0558087	0.0805955	0.054901	0	0.747859	0.0489866	0.0951151
ENST00000663294	ENSG00000229956	lncRNA	lncRNA	0.101301	0	0	0	0	0	0	0.0431436	0	0	0	0	0	0	0	0	0.750414	1.21136	0.0874965	0.223181	0.129433	0.184964	0.0706217	0.132417	0.0353222	0.055107	0.0634125	0.134437	0.227091	0.388776	0.00023082	0.000203292	0.0954248	0.156773	0.0198982	0.0283622	0.00482671	0.00269294	0.0155591	0.0255553	0.155424	0.217501	0.000848815	0.000279035	0.140325	0.209022	0.13836	0.176727	6.63109e-07	1.52512e-06	0.119599	0.164466	0.0214408	0.0326965	0.00174228	0.00859969	0.0169826	0.0297473	0.0736609	0.111633	0.00158507	0.00401072	0.0620724	0.101386	2.69267	0	0.805955	0	0	0	0	0
ENST00000663295	ENSG00000253314	lncRNA	lncRNA	0	0	0	0	0	0.085004	0	0	0	0	0	0	0	0	0	0	0.235872	0.196519	1.86787e-08	2.69012e-08	0.197539	0.184964	0.0348245	0.0268351	7.89673e-10	0.000129579	0.0260712	0.0240531	0.165024	0.164906	1.3325e-08	1.93696e-08	0.140651	0.156773	0.0376608	0.0260774	6.07511e-09	1.86304e-09	0.0281863	0.0233394	0.240116	0.217501	1.26508e-09	1.33321e-09	0.206981	0.209022	0.224605	0.176727	6.99508e-08	9.84695e-08	0.185424	0.164466	0.0393131	0.0320459	5.56719e-10	2.43375e-10	0.0295721	0.0290955	0.120949	0.0977297	8.14754e-10	0.000189286	0.0973564	0.0902106	0	0	0	0	0	0	0	0
ENST00000663296	ENSG00000255248	lncRNA	lncRNA	0	0.129657	0	3.8111	0	0	0	0	0	0	0.000953682	0	0.000845442	0	0	0	0.092902	0.167172	0.0411519	0.0974003	0.113561	0.203525	0.0442409	0.115196	0.119142	0.111104	0.0291207	0.0544758	0.0826968	0.164906	0.0168851	0.0377192	0.0754652	0.156773	0.989422	2.63831	2.55629	2.5776	1.66965	0.112489	0.12063	0.217501	0.000818238	0.00152059	0.110941	0.209022	0.0943863	0.171085	0.0583955	0.117978	0.121023	0.22305	0.0508463	0.137564	0.121056	0.118449	0.0407001	0.156585	0.0401328	0.0788803	0.0385865	0.0503567	0.049919	0.101507	0.0679478	0.178012	0	3.39888	0	0.0754519	0.165297	0.0267838
ENST00000663297	ENSG00000287663	lncRNA	lncRNA	0	0.0196145	0	0	0.0286456	0	0	0	0	0	0	0	0	0	0	0	0.163924	0.196519	0.0869595	0.0208034	0.142546	0.184964	0.0504967	0.0756046	0.0866249	0.071559	0.0156104	0.0240531	0.117728	0.164906	0.0673373	0.00741119	0.104412	0.156773	0.0544982	0.0728497	0.0819784	0.0612375	0.0465958	0.0711064	0.171553	0.217501	0.112494	0.0146693	0.153562	0.209022	0.154082	0.176727	0.103005	0.0206964	0.132096	0.164466	0.0237254	0.0320459	0.0392367	0.0144203	0.0185194	0.0290955	0.0779449	0.0977297	0.0888147	0.0293745	0.0651092	0.0902106	0	0.139522	0	0	0	0	0	0
ENST00000663298	ENSG00000286426	lncRNA	lncRNA	0.219108	0.0750268	0.356667	0.479098	0.986488	0.5382	0.239377	2.47757	0	0	0	0	0	0	0	0.324815	0.204845	0.196519	0.00191455	0.0208034	0.174404	0.184964	0.027791	0.0268351	0.00734452	0.0224232	0.0211547	0.0240531	0.144974	0.164906	0.000503398	0.00741119	0.125701	0.156773	0.219411	0.181732	0.152861	0.175111	0.0714332	0.0711064	0.354216	0.341674	0.0830895	0.207048	0.184934	0.209022	0.316739	0.273978	0.0954938	0.177504	0.162796	0.164466	0.0320169	0.0320459	0.00373139	0.0144203	0.0245004	0.0290955	1.38327	1.15939	1.05796	1.12956	1.02119	0.981917	0	0	0	0.274505	0.52998	0.415477	0	1.18894
ENST00000663299	ENSG00000205181	lncRNA	lncRNA	0	0	0	0	0	0	0	0	0	0	0	0.0790863	0	0	0	1.13319	0.193953	0.196519	0.0203371	0.157537	0.166072	0.184964	0.0415681	0.108311	0.0152859	0.0724287	0.0322824	0.110445	0.137809	0.164906	0.00223741	0.0363399	0.120209	0.156773	0.056432	0.25117	0.115922	0.214214	0.0367305	0.25551	0.200692	0.217501	0.00304411	0.047713	0.176839	0.209022	0.24314	0.317199	0.0560845	0.370912	0.196299	0.272477	0.0296793	0.0320459	0.00642263	0.0273288	0.0228375	0.0290955	0.174656	0.905524	0.3251	0.775356	0.150725	0.997376	0	0	0	0	0	0	0	0
ENST00000663300	ENSG00000287272	lncRNA	lncRNA	0	0	0	0	0.228893	0	0	0	0	0	0	0	0	0	0	0	0.0815947	0.196519	0.0014855	0.00601804	0.0740426	0.184964	0.0344551	0.189578	0.173203	0.183162	0.0106987	0.0368907	0.0603485	0.164906	0.000438579	0.00203893	0.0561024	0.156773	0.0330801	0.163238	0.139729	0.151542	0.00981836	0.0324095	0.0838563	0.278135	0.298489	0.31969	0.0824529	0.209022	0.0756154	0.176727	0.00161561	0.00614272	0.0676046	0.164466	0.0219746	0.112196	0.0832872	0.0967004	0.00827328	0.0290955	0.0498679	0.20762	0.115907	0.144411	0.0310965	0.0902106	0	0.383685	0	0.377445	0.52998	0	0.259341	0.475576
ENST00000663301	ENSG00000226622	lncRNA	lncRNA	0	0	0	0	0	0	0	0	0	0	0	0	0	0	0	0	0.19507	0.196519	4.47755e-06	4.74288e-05	0.166931	0.184964	0.025815	0.0268351	6.83342e-05	0.00053905	0.0197445	0.0240531	0.138547	0.164906	4.88933e-06	2.45602e-05	0.120778	0.156773	0.0280693	0.0260774	6.67849e-05	0.000213939	0.0214479	0.0233394	0.201761	0.217501	1.11234e-06	1.04193e-05	0.177678	0.209022	0.184361	0.176727	1.70531e-06	1.60786e-05	0.155548	0.164466	0.0299142	0.0320459	3.63025e-06	1.45175e-05	0.0230054	0.0290955	0.0957051	0.0977297	1.66302e-05	0.000159856	0.0787352	0.0902106	0	0	0	0	0	0	0	0
ENST00000663302	ENSG00000287419	lncRNA	lncRNA	0.364253	0.0144215	0.237913	0.0139628	0.250628	0.379516	0.0668639	0.894035	0	0	0	0	0	0	0	0.135813	0.348504	0.626823	0.579985	0.548741	0.121995	0.184964	0.0220231	0.0432103	0.0513947	0.0398497	0.0125767	0.0240531	0.195392	0.359693	0.286221	0.255373	0.177836	0.350972	0.127102	0.251464	0.253108	0.244808	0.140675	0.311621	0.146309	0.217501	0.0534637	0.0146693	0.132736	0.209022	0.41436	0.728971	0.686557	0.661333	0.112545	0.164466	0.0191606	0.0320459	0.033017	0.0144203	0.0151275	0.0290955	0.840646	1.68821	1.64808	1.63618	0.451264	0.981917	1.34634	0.0697609	0	0.205879	0	1.66191	0	2.61567
ENST00000663303	ENSG00000226674	lncRNA	lncRNA	0.160594	0	0	0	0	0	0	0	0	0	0	0	0	0	0	0	0.192395	0.204633	0.182961	0.204778	0.158432	0.18675	0.023503	0.0268351	0.000136344	0.000163478	0.018078	0.0240531	0.130523	0.164906	0.0166841	0.0254483	0.114546	0.156773	0.0255919	0.0260774	3.37571e-05	4.957e-05	0.0196626	0.0233394	0.190124	0.217501	0.000114419	8.47253e-05	0.168493	0.209022	0.172561	0.176727	0.0135507	0.0253107	0.146506	0.164466	0.027424	0.0320459	7.24528e-07	1.28554e-06	0.0212158	0.0290955	0.0886695	0.0977297	0.0272361	0.0419258	0.0733885	0.0902106	0.179512	0	0	0	0	0	0	0
ENST00000663304	ENSG00000264956	lncRNA	lncRNA	5.21853	1.40794	1.77249	0.296642	1.46908	2.70737	1.52399	1.69471	0	0	0	0.130548	0	0	0	0	0.40444	0.21522	0.181459	0.427113	0.317601	0.202098	0.232968	0.135023	0.0938474	0.120677	0.177	0.132713	0.240395	0.175197	0.0887351	0.211101	0.212309	0.166942	0.487511	0.0882022	0.0703222	0.0868155	0.290166	0.077151	0.238028	0.217501	0.00464745	0.0353216	0.205424	0.209022	0.544818	0.195284	0.0745862	0.220471	0.523877	0.181836	0.0603999	0.034754	0.0265232	0.0364219	0.0430999	0.0312034	0.130559	0.100036	0.0993804	0.152883	0.101916	0.0915582	0	0	0	0	0	0	0	0
ENST00000663305	ENSG00000250358	lncRNA	lncRNA	0.0903691	0.0331424	0.219281	0.104786	0.151219	0.259891	0.204379	0.158215	0	0	0	0	0	0	0	0	0.167557	0.196519	0.0147252	0.0299696	0.145434	0.184964	0.0207451	0.0268351	0.0129024	0.0168415	0.016067	0.0240531	0.192527	0.246968	0.15464	0.165525	0.170779	0.237295	0.0226281	0.0260774	0.0156466	0.0164623	0.0175023	0.0233394	0.175116	0.217501	3.63474e-05	0.00010357	0.156452	0.209022	0.157595	0.176727	0.0199124	0.0375894	0.134859	0.164466	0.0244108	0.0320459	0.0139991	0.0195717	0.0190226	0.0290955	0.0799574	0.0977297	0.0161116	0.029315	0.0666746	0.0902106	0	0	0	0	0	0	0	0
ENST00000663306	ENSG00000286069	lncRNA	lncRNA	0	0	0	0	0	0	0	0.161549	0	0	0	0	0	0	0	0	0.123564	0.196519	0.000347673	0.00089323	0.109686	0.184964	0.0138424	0.0268351	0.00982132	0.0164087	0.0109199	0.0240531	0.114002	0.233602	0.0280534	0.0708788	0.102729	0.222378	0.0127475	0.0249077	0.0180393	0.0198894	0.0121633	0.0245612	0.131276	0.217501	0.0297742	0.0973141	0.120051	0.209022	0.116458	0.181567	0.0439056	0.118422	0.102072	0.170662	0.0166591	0.0320459	0.00719102	0.0140806	0.0132382	0.0290955	0.0574294	0.102459	0.0329843	0.0700251	0.0488811	0.0944896	0	0	0	0.0228754	0	0	0	0
ENST00000663307	ENSG00000254111	lncRNA	lncRNA	0	0	0	0	0	0	0	0.0709119	0	0	0	0	0	0	0	0	0.190134	0.196519	1.16437e-05	2.84577e-05	0.163124	0.184964	0.0248545	0.0268351	0.00253618	0.00543332	0.0190543	0.0240531	0.135281	0.164906	4.38342e-06	1.04541e-05	0.118254	0.156773	0.0270409	0.0260774	4.62209e-05	5.95268e-06	0.020709	0.0233394	0.197026	0.217501	9.27661e-06	2.57477e-05	0.173957	0.209022	0.179538	0.176727	1.22594e-05	2.84997e-05	0.151868	0.164466	0.0288836	0.0320459	2.6766e-05	1.69085e-05	0.0222673	0.0290955	0.0928112	0.0977297	2.52609e-05	3.65368e-05	0.0765442	0.0902106	0	0	0	0	0	0	0	0
ENST00000663308	ENSG00000236039	lncRNA	lncRNA	0	0	0	0.387448	0	0	0.0414738	0.258938	0	0	0	0.000263527	0	0	0.0611385	0	0.128459	0.154289	0.0246777	0.0479575	0.141501	0.184964	0.0199019	0.0268351	0.00657439	0.0124886	0.0154471	0.0240531	0.122993	0.172778	0.00170964	0.00672524	0.109068	0.164297	0.0207765	0.0250287	0.027315	0.031836	0.0200688	0.0262245	0.170265	0.217501	2.97157e-07	1.35488e-06	0.152514	0.209022	0.152815	0.176727	0.000965625	0.00423701	0.131097	0.164466	0.0211906	0.029165	0.0204913	0.0290977	0.0191366	0.0300724	0.0772222	0.0977297	0.0240948	0.0440679	0.0645456	0.0902106	0.0263988	0	0	0.0171566	0	0	0.0168091	0
ENST00000663309	ENSG00000254040	lncRNA	lncRNA	0	0	0.0289847	0	0	0.116435	0	0.417775	0	0	0	0	0	0	0	0.138379	0.264174	0.426091	0.159679	0.194417	0.237684	0.414569	0.063539	0.128599	0.0871132	0.104537	0.0565156	0.129506	0.101871	0.164906	0.000529081	0.00203893	0.0915235	0.156773	0.0415605	0.0724448	0.0409899	0.0471121	0.0356045	0.0707213	0.188638	0.313581	0.0748139	0.130553	0.134581	0.209022	0.16343	0.252481	0.0896541	0.118573	0.114252	0.164466	0.0449074	0.086563	0.0429544	0.0545799	0.038293	0.0847531	0.224387	0.425872	0.311666	0.340575	0.28132	0.582929	0	0	0	0	0.52998	0.415477	0	0.237788
ENST00000663310	ENSG00000241449	lncRNA	lncRNA	0	0	0	0	0	0	0	0	0	0	0	0	0	0	0	0	0.208675	0.196519	0.000240573	0.00250192	0.177308	0.184964	0.0285935	0.0268351	7.3502e-06	8.1036e-05	0.0217239	0.0240531	0.147478	0.164906	5.74677e-07	3.3053e-06	0.127602	0.156773	0.031038	0.0260774	9.84354e-05	0.000257341	0.023563	0.0233394	0.214708	0.217501	8.31157e-06	0.00011547	0.187737	0.209022	0.197703	0.176727	1.0209e-06	1.37774e-05	0.16562	0.164466	0.0328643	0.0320459	2.53172e-05	7.56493e-05	0.0250986	0.0290955	0.10385	0.0977297	4.97784e-08	1.34535e-07	0.0848405	0.0902106	0	0	0	0	0	0	0	0
ENST00000663311	ENSG00000226833	lncRNA	lncRNA	0	0	0.139202	0	0	0	0	0.102137	0	0	0	0	0	0	0	0	0.129086	0.196519	0.000532106	0.00147891	0.114264	0.184964	0.0162667	0.0275219	0.0336424	0.0402971	0.0123876	0.0245494	0.109009	0.168465	0.194424	0.307691	0.0982125	0.159626	0.016034	0.0260774	0.0144944	0.02135	0.0125983	0.0233394	0.144827	0.221085	0.0177251	0.0340951	0.132747	0.212857	0.120614	0.176727	7.4756e-05	0.000441912	0.105237	0.164466	0.0193971	0.0371371	0.0312909	0.0435334	0.0156883	0.0298967	0.059348	0.0977297	0.0533295	0.102144	0.0503859	0.0902106	0	0	0	0	0	0	0.0432234	0
ENST00000663312	ENSG00000205628	lncRNA	lncRNA	0.0474044	0	0	0	0	0	0	0.169518	0	0	0	0	0	0	0	0	0.270122	0.356804	0.352215	0.409127	0.185752	0.260767	0.020105	0.0268351	0.00188558	0.00227268	0.0155966	0.0240531	0.117654	0.164906	0.000427479	0.000534476	0.104352	0.156773	0.0219389	0.0260774	0.00194451	0.00335987	0.0169961	0.0233394	0.171445	0.217501	0.000382524	0.000517618	0.153474	0.209022	0.153975	0.176727	0.00139797	0.00559054	0.132012	0.164466	0.0237712	0.032625	0.0525066	0.0475887	0.0304632	0.0481638	0.118899	0.158814	0.241174	0.235927	0.0728886	0.102003	0.448779	0	0	0	0	0	0.00864469	0.237788
ENST00000663313	ENSG00000175170	lncRNA	lncRNA	0.0305091	0	0	0	0.000110684	0	0	0	0	0	0	0	0	0	0	0	0.168202	0.196519	9.68142e-05	0.000432635	0.145946	0.184964	0.0208565	0.0268351	0.016894	0.0239931	0.0161488	0.0240531	0.120618	0.164906	0.00127577	0.0111989	0.106721	0.156773	0.0227481	0.0260774	0.00533124	0.0116532	0.0175903	0.0233394	0.175748	0.217501	0.00345553	0.0309193	0.156964	0.209022	0.158219	0.176727	8.2381e-06	1.1969e-05	0.135349	0.164466	0.0245335	0.0320459	0.000571092	0.0118265	0.0191125	0.0290955	0.11458	0.151535	0.0351292	0.0893288	0.0669533	0.0902106	0	0	0	0	0	0	0	0.237788
ENST00000663314	ENSG00000286473	lncRNA	lncRNA	1.61672	0.228691	0.16121	0.0433307	5.62954	0.0843711	0	0.202929	0	0	0	0	0	0	0	0	0.309439	0.447119	0.217637	0.902367	0.361069	0.681747	0.0196239	0.0268351	0.0188088	0.0409888	0.0152422	0.0240531	0.207363	0.340317	0.00727758	0.145952	0.184732	0.331725	0.0214206	0.0260774	0.0212619	0.0457718	0.0166145	0.0233394	0.199168	0.274962	0.101649	0.947385	0.165397	0.23539	0.151217	0.176727	0.0260438	0.215591	0.129835	0.164466	0.0231724	0.0320459	0.012893	0.043382	0.0181123	0.0290955	0.0763128	0.0977297	0.0763151	0.252963	0.0638356	0.0902106	0.448779	0	0	0	0	0	0	0
ENST00000663315	ENSG00000241764	lncRNA	lncRNA	0.434078	0.395639	0.900677	0	1.39754	0.421267	0.342332	0.375445	0	0	0	0	0	0	0.91633	0	2.20607	1.87078	1.55237	1.35906	0.271924	0.488091	1.22818	1.09488	1.10563	1.06761	0.0452847	0.0984097	0.457632	0.47039	0.66041	0.502114	0.230833	0.323202	0.630459	0.592427	0.595729	0.548325	0.0399804	0.0601616	0.939643	0.703996	0.867067	0.613496	0.346658	0.312191	0.591956	0.536722	0.462083	0.388979	0.272265	0.374324	0.673911	0.616103	0.632179	0.588708	0.388505	2.11838	1.41341	1.1257	1.00244	0.897651	1.07616	1.38913	2.24389	1.07664	0.604466	0.60048	1.05996	0.519347	0.531648	0.998709
ENST00000663316	ENSG00000225605	lncRNA	lncRNA	0	0	0	0	0	0	0	0	0	0	0	0	0	0	0	0	0.196732	0.196519	1.84175e-07	4.97927e-07	0.168207	0.184964	0.0261439	0.0268351	7.5866e-07	4.70184e-06	0.0199801	0.0240531	0.139643	0.164906	9.66061e-08	2.14692e-07	0.121622	0.156773	0.0284212	0.0260774	6.14602e-07	5.31052e-08	0.0217	0.0233394	0.203351	0.217501	1.89221e-07	5.13145e-07	0.178922	0.209022	0.185987	0.176727	1.85736e-07	4.80288e-07	0.156784	0.164466	0.0302658	0.0320459	3.32033e-07	1.79038e-07	0.0232564	0.0290955	0.0966867	0.0977297	3.12445e-07	4.95161e-07	0.0794758	0.0902106	0	0	0	0	0	0	0	0
ENST00000663318	ENSG00000243295	lncRNA	lncRNA	0	0	0	0	0	0.0433314	0	0	0	0	0	0	0	0	0	0	0.179936	0.201447	0.00131754	0.0050736	0.1575	0.189693	0.0239955	0.0246362	0.0188567	0.0195157	0.024101	0.0256203	0.157724	0.21743	0.0100665	0.0347688	0.141002	0.208123	0.0308962	0.027474	0.00800088	0.0146358	0.0241366	0.0245694	0.168481	0.217501	5.20046e-06	2.57477e-05	0.15106	0.209022	0.346937	0.366323	0.16331	0.244518	0.297842	0.352713	0.0246941	0.0293675	0.0115749	0.0150921	0.0241009	0.0304072	0.118069	0.107165	0.0104938	0.0208313	0.099826	0.0985214	0	0.0139522	0	0	0	0	0.0172894	0
ENST00000663319	ENSG00000250501	lncRNA	lncRNA	0.405489	0	0	0	0	0	0	0	0	0	0	0	0	0	0	0	0.147593	0.17261	0.0161011	0.034022	0.159	0.206151	0.0210421	0.0268351	0.000666722	0.00232097	0.0162848	0.0240531	0.121339	0.164906	1.05012e-06	2.56567e-06	0.107296	0.156773	0.0229477	0.0260774	0.00151062	0.00134614	0.0177366	0.0233394	0.176795	0.217501	2.14847e-06	6.33122e-06	0.15781	0.209022	0.159255	0.176727	0.000419166	0.00133309	0.136161	0.164466	0.0198856	0.0252811	0.000624707	0.00410483	0.0192619	0.0290955	0.0809128	0.0977297	4.10639e-06	7.81588e-06	0.0674159	0.0902106	0.0373982	0	0	0	0	0	0.00720391	0
ENST00000663320	ENSG00000257762	lncRNA	lncRNA	0	0	0	0	0	0	0	0	0	0	0	0	0	0	0	0	0.204355	0.196519	1.1396e-06	4.89766e-06	0.174032	0.184964	0.0318015	0.0343161	0.00130571	0.00738734	0.0246752	0.0316012	0.144653	0.164906	5.50152e-07	1.91231e-06	0.125457	0.156773	0.0300731	0.0260774	5.5068e-06	7.30438e-07	0.0228784	0.0233394	0.210614	0.217501	1.1172e-06	4.71256e-06	0.184574	0.209022	0.193459	0.176727	1.26851e-06	4.82613e-06	0.162433	0.164466	0.0319095	0.0320459	2.75482e-06	2.32734e-06	0.0244243	0.0290955	0.12171	0.111567	0.00651368	0.0186388	0.0828912	0.0902106	0	0	0	0	0	0	0	0.118894
ENST00000663321	ENSG00000234520	lncRNA	lncRNA	0	0	0	0	0	0	0	0	0	0	0	0	0	0	0	0	0.154225	0.196519	0.000101859	0.000799256	0.134777	0.184964	0.0185133	0.0268351	0.000210092	0.00407111	0.0144209	0.0240531	0.115091	0.183381	0.000585471	0.00071632	0.102707	0.174764	0.0211685	0.030721	5.46867e-05	8.31172e-05	0.016575	0.0279729	0.161988	0.217501	1.77715e-08	3.11918e-08	0.145742	0.209022	0.149712	0.197658	0.000494519	0.000850827	0.12921	0.184767	0.0219379	0.0320459	1.63209e-06	2.19821e-06	0.0171997	0.0290955	0.0726418	0.0977297	1.82652e-08	2.31998e-08	0.060958	0.0902106	0	0	0	0	0	0	0	0
ENST00000663322	ENSG00000259150	lncRNA	lncRNA	0	0	0	0	0	0	0	0	0	0	0	0	0	0	0	0	0.193868	0.196519	1.90185e-05	5.73693e-05	0.166006	0.184964	0.025579	0.0268351	0.000427657	0.000953917	0.0195752	0.0240531	0.137753	0.164906	0.000109992	0.000276499	0.120166	0.156773	0.0278167	0.0260774	0.000495795	0.000296091	0.0212667	0.0233394	0.20061	0.217501	5.39689e-05	0.000148604	0.176775	0.209022	0.183186	0.176727	0.000124832	0.000310291	0.154654	0.164466	0.0296615	0.0320459	0.000321412	0.000374267	0.0228248	0.0290955	0.0949978	0.0977297	2.4594e-05	0.00768999	0.0782008	0.0902106	0	0	0	0	0	0	0	0
ENST00000663323	ENSG00000226674	lncRNA	lncRNA	0	0	0	0	0	0	0	0	0	0	0	0	0	0	0	0	0.19531	0.20501	0.158179	0.204976	0.159957	0.186811	0.0238627	0.0268351	0.00011405	0.000163478	0.0183385	0.0240531	0.131809	0.164906	0.0126278	0.0254483	0.115551	0.156773	0.0259778	0.0260774	2.87355e-05	4.957e-05	0.0199419	0.0233394	0.191989	0.217501	8.82043e-05	8.47253e-05	0.169974	0.209022	0.17444	0.176727	0.0109313	0.0253107	0.147955	0.164466	0.0278136	0.0320459	6.08813e-07	1.28554e-06	0.0214972	0.0290955	0.08978	0.0977297	0.0232118	0.0419258	0.0742369	0.0902106	0.179512	0	0	0	0	0	0	0
ENST00000663324	ENSG00000247708	lncRNA	lncRNA	0.353902	0	0	7.01973e-08	0.410599	0.721281	1.46463e-07	1.42691e-05	0	0	0	0	0	0	0	0	0.247433	0.633682	0.305668	0.757029	0.410842	3.21429	0.135906	0.518637	0.425377	0.4992	0.385782	1.79568	0.188498	0.576095	0.274654	0.651136	0.257431	1.42193	0.0963695	0.327167	0.26468	0.320377	0.263885	1.45863	0.161451	0.315446	0.219706	0.552862	0.18492	0.469269	0.31026	0.866721	0.342142	0.738088	0.315841	1.43034	0.0703403	0.251516	0.174436	0.247491	0.0610094	1.18802	0.140063	0.428418	0.290153	0.422582	0.122869	0.439376	0.224389	0.457963	0.369396	0.308818	0	0.986759	0.230525	0.614285
ENST00000663325	ENSG00000226250	lncRNA	lncRNA	0	0	0	0	0	0	0	0	0	0	0	0	0	0	0	0	0.203094	0.196519	0.0102243	0.0269596	0.173072	0.184964	0.0274296	0.0268351	0.0153467	0.0229232	0.0208978	0.0240531	0.143827	0.164906	2.07997e-06	7.06473e-06	0.124827	0.156773	0.0297956	0.0260774	2.3719e-05	3.65492e-06	0.022681	0.0233394	0.209416	0.217501	0.000824482	0.00337812	0.183646	0.209022	0.192222	0.176727	0.000280826	0.00123704	0.161502	0.164466	0.0316342	0.0320459	1.20921e-05	1.07155e-05	0.0242293	0.0290955	0.100479	0.0977297	0.00118758	0.00399543	0.0823244	0.0902106	0	0	0	0	0	0	0	0
ENST00000663326	ENSG00000250331	lncRNA	lncRNA	0	0.0505706	0	4.89199e-06	0	0.238017	6.22729e-07	0	0	0	0	0	0	0	0	0	0.153943	0.196519	7.06971e-05	0.000217677	0.13455	0.184964	0.0184673	0.0268351	0.0105613	0.0164595	0.0143869	0.0240531	0.11095	0.164906	3.30227e-05	7.57597e-05	0.0989468	0.156773	0.0201733	0.0260774	0.0139906	0.0201363	0.0156926	0.0233394	0.161708	0.217501	6.19577e-05	0.000181883	0.145512	0.209022	0.144451	0.176727	0.0697452	0.149732	0.124466	0.164466	0.0218867	0.0320459	0.00298976	0.0124367	0.0171617	0.0290955	0.0724887	0.0977297	0.00445409	0.015339	0.0608376	0.0902106	0	0	0	0	0	0	0	0
ENST00000663327	ENSG00000249184	lncRNA	lncRNA	0	0	0.0714679	0	0	0	0	0	0	0	0	0	0	0	0	0	0.238489	0.196519	0.00673976	0.0220542	0.199448	0.184964	0.0354797	0.0268351	0.000324563	0.00155266	0.026521	0.0240531	0.16669	0.164906	1.76965e-05	4.27047e-05	0.141865	0.156773	0.0383544	0.0260774	0.00584943	0.00658307	0.0286629	0.0233394	0.242526	0.217501	4.61439e-05	0.00010357	0.208771	0.209022	0.227211	0.176727	0.00234966	0.0077275	0.187305	0.164466	0.0399779	0.0320459	0.000107538	8.60155e-05	0.0300253	0.0290955	0.122657	0.0977297	0.00305598	0.00943329	0.098584	0.0902106	0	0	0	0	0	0	0	0
ENST00000663328	ENSG00000154309	protein_coding	protein_coding_CDS_not_defined	1.09975	0.511847	0.416472	0	0.343934	0.721105	0.837047	0.981801	0.397228	1.72679	0.253129	0.561629	0.0918936	0.309657	0.601714	0.449687	1.12327	0.751353	0.218809	0.924046	0.285064	0.420158	2.96465	1.76799	1.55581	1.74666	0.0550667	0.0949041	1.6698	1.11174	0.222276	1.09296	6.38981	1.43159	1.43543	0.749416	0.620508	0.754329	0.0579838	0.0872044	0.606191	0.467322	0.0646996	0.552566	0.41208	0.421286	2.91969	1.5951	0.510122	1.55665	0.283598	0.393953	1.45317	0.899609	0.637109	0.873869	0.0550105	0.0961808	4.41691	2.35751	1.26992	2.19672	0.156986	0.240805	0.826501	1.43877	1.28617	0.724007	0.494648	2.02199	0.816923	2.11829
ENST00000663329	ENSG00000253394	lncRNA	lncRNA	0	0	0	0	0	0	0	0.320904	0	0	0	0	0	0	0	1.64586	0.224109	0.196519	0.069386	0.158233	0.188875	0.184964	0.0320069	0.0268351	0.0310126	0.0286769	0.024121	0.0240531	0.157487	0.164906	0.00933575	0.0319856	0.135104	0.156773	0.0346719	0.0260774	0.0285806	0.02934	0.0261161	0.0233394	0.229206	0.217501	0.0113648	0.0379627	0.198799	0.209022	0.212931	0.176727	0.0708789	0.135296	0.176914	0.164466	0.0364255	0.0320459	0.024502	0.0285145	0.0275863	0.0290955	0.523717	0.367394	0.252547	0.318809	0.253931	0.22729	0	0	0	0	0	0	0	0.475576
ENST00000663330	ENSG00000259434	lncRNA	lncRNA	0	0	0	0	0	0	0	0.48055	0	0	0	0	0	0	0	0	0.15639	0.196519	0.198212	0.170579	0.136518	0.184964	0.0188666	0.0268351	0.00190729	0.0070442	0.0146827	0.0240531	0.112616	0.164906	7.77733e-05	0.000303105	0.100296	0.156773	0.0206041	0.0260774	0.054007	0.0340768	0.0160115	0.0233394	0.164129	0.217501	0.000199422	0.000703056	0.1475	0.209022	0.146809	0.176727	0.000264677	0.00091531	0.126342	0.164466	0.0223315	0.0320459	0.000631789	0.000780106	0.0174912	0.0290955	0.228182	0.274691	0.270863	0.237935	0.282384	0.300554	0	0	0	0	0	0	0	0.237788
ENST00000663331	ENSG00000246174	lncRNA	lncRNA	0	0	0	0	0.00016505	0	0	0	0	0.065781	0.222338	0.106285	0	0	0.0432953	0	0.191623	0.313214	0.0565202	0.54825	0.18148	0.323705	0.0170823	0.0851896	0.0331714	0.10841	0.0156666	0.13538	0.160895	0.989741	0.0743818	0.93148	0.143545	1.15969	0.0216881	0.350971	0.128458	0.346771	0.0230949	1.55476	0.26418	1.33238	0.0330111	0.811075	0.216957	1.45181	0.131364	0.335145	0.0666395	0.44715	0.138442	0.442157	0.0287878	0.344048	0.038408	0.323143	0.0212795	0.154639	0.0883333	0.517503	0.139381	0.733956	0.0649726	0.277713	0	0.0232536	0	0.0257349	0	0.103869	0	0
ENST00000663332	ENSG00000263438	lncRNA	lncRNA	0	0	0	0	0	0	0	0	0	0	0	0	0	0	0	0	0.192938	0.196519	0.0325952	0.068541	0.165289	0.184964	0.0253972	0.0268351	0.0130507	0.0172517	0.0194446	0.0240531	0.137138	0.164906	0.00139521	0.00572286	0.119691	0.156773	0.0276221	0.0260774	0.0196004	0.0115405	0.021127	0.0233394	0.199718	0.217501	0.00170142	0.00904208	0.176075	0.209022	0.182277	0.176727	0.0398837	0.0720815	0.15396	0.164466	0.0294666	0.0320459	0.0156036	0.025446	0.0226853	0.0290955	0.0944513	0.0977297	0.0517311	0.0525064	0.0777874	0.0902106	0	0	0	0	0	0	0	0
ENST00000663333	ENSG00000249642	lncRNA	lncRNA	0	0	0	0	0	0	0	0	0	0	0	0	0	0	0	0	0.232915	0.196519	2.1828e-06	6.64712e-06	0.195373	0.184964	0.0340969	0.0268351	1.1558e-05	8.69013e-05	0.0255701	0.0240531	0.163137	0.164906	8.81856e-07	2.56567e-06	0.139271	0.156773	0.03689	0.0260774	8.18265e-06	1.04663e-06	0.027655	0.0233394	0.237385	0.217501	1.88873e-06	6.33122e-06	0.204944	0.209022	0.221665	0.176727	2.16078e-06	6.56885e-06	0.183293	0.164466	0.038572	0.0320459	0.000118019	0.000211763	0.0290652	0.0290955	0.119032	0.0977297	0.0110566	0.0215378	0.0959743	0.0902106	0	0	0	0	0	0	0	0
ENST00000663334	ENSG00000267374	lncRNA	lncRNA	0.0838092	0	0	0	0	0.51777	0	0.128961	0	0	0	0	0	0	0	0	2.18039	1.72093	1.35544	1.51849	2.15851	1.9119	0.0290656	0.0275706	0.0276157	0.0274832	0.0223332	0.0249575	0.272641	0.271187	0.164139	0.233519	0.134398	0.162528	0.142047	0.115471	0.0904284	0.100394	0.0237309	0.0237929	0.595287	0.545809	0.112937	0.236401	0.185734	0.209022	1.07813	0.841537	0.712959	0.810167	0.753431	0.691701	0.675395	0.570385	0.451129	0.503368	0.668222	0.655111	0.0859744	0.0766782	0.136538	0.131791	0.089928	0.0946149	1.13921	0	0.402978	0.205879	1.05996	0.846934	0.349112	0.00819958
ENST00000663335	ENSG00000269054	lncRNA	lncRNA	0	0	0	0	0	0.123989	0	0	0	0.0202048	0	0	0	0	0	0.0748439	0.14529	0.196519	0.177319	0.175505	0.127548	0.184964	0.0205497	0.0321855	0.062022	0.0451618	0.0239642	0.0477729	0.105034	0.164906	0.00449991	0.00203893	0.0941228	0.156773	0.0345722	0.0496699	0.0860038	0.0558477	0.0216403	0.0346917	0.153112	0.217501	0.00892079	0.00438171	0.138408	0.209022	0.149502	0.193738	0.507196	0.485989	0.141044	0.198257	0.0406831	0.0661012	0.0942246	0.0715908	0.0427418	0.0911786	0.0678442	0.0977297	0.19573	0.168075	0.05717	0.0902106	0	0	0	0	0	0	0	0
ENST00000663336	ENSG00000250754	lncRNA	lncRNA	0	0	0	0	0	0	0	0	0	0	0	0	0	0	0	0	0.141403	0.196519	6.05603e-07	1.38154e-06	0.124382	0.184964	0.0164864	0.0268351	5.75759e-07	1.65868e-06	0.0129111	0.0240531	0.102364	0.164906	4.54643e-09	5.85505e-09	0.0919295	0.156773	0.0180331	0.0260774	9.57356e-07	4.73416e-07	0.0140995	0.0233394	0.149232	0.217501	1.99389e-07	3.77976e-07	0.135178	0.209022	0.1324	0.176727	3.47898e-07	5.37118e-07	0.114806	0.164466	0.0196647	0.0320459	9.37982e-08	8.40096e-08	0.0155056	0.0290955	0.0657826	0.0977297	5.3531e-07	1.00075e-06	0.0555327	0.0902106	0	0	0	0	0	0	0	0
ENST00000663337	ENSG00000233605	lncRNA	lncRNA	0	0	0	0	0	0	0.0921421	0	0	0	0	0	0	0	0	0	0.222135	0.196519	0.00021034	0.00213746	0.187408	0.184964	0.0315533	0.0268351	0.00145808	0.0129583	0.0238047	0.0240531	0.156214	0.164906	5.4484e-05	0.000720245	0.134159	0.156773	0.0341899	0.0260774	0.00107386	0.00117085	0.0257796	0.0233394	0.227363	0.217501	0.000101215	0.00162175	0.197405	0.209022	0.210978	0.176727	0.000193293	0.00219341	0.175477	0.164466	0.0359562	0.0320459	0.000545625	0.00195971	0.027261	0.0290955	0.112168	0.0977297	0.00053488	0.00395374	0.0909805	0.0902106	0	0	0	0	0	0	0	0
ENST00000663338	ENSG00000253281	lncRNA	lncRNA	0	0	0	0	0	0	0	0	0	0	0	0	0	0	0	0	0.194124	0.196519	1.27988e-06	4.89766e-06	0.166203	0.184964	0.0256291	0.0268351	6.64064e-06	6.25124e-05	0.0196111	0.0240531	0.137922	0.164906	5.28885e-07	1.91231e-06	0.120296	0.156773	0.0278704	0.0260774	5.18345e-06	7.30438e-07	0.0213052	0.0233394	0.200855	0.217501	1.07975e-06	4.71256e-06	0.176968	0.209022	0.183436	0.176727	1.24205e-06	4.82613e-06	0.154844	0.164466	0.0297152	0.0320459	2.50863e-06	2.32734e-06	0.0228632	0.0290955	0.0951483	0.0977297	2.58529e-06	5.6497e-06	0.0783145	0.0902106	0	0	0	0	0	0	0	0
ENST00000663339	ENSG00000268480	protein_coding	protein_coding_CDS_not_defined	0	0	0	0	0	0	0	0	0	0	0	0	0	0	0	0	0.241338	0.196519	0.156834	0.296826	0.20152	0.184964	0.0362057	0.0268351	0.0266305	0.0360148	0.0270178	0.0240531	0.168499	0.164906	0.0434472	0.149991	0.143178	0.156773	0.0391223	0.0260774	0.0468598	0.0552798	0.0291888	0.0233394	0.245144	0.217501	0.134261	0.433093	0.210708	0.209022	0.23005	0.176727	0.142325	0.262189	0.189349	0.164466	0.0407116	0.0320459	0.0328941	0.0466172	0.0305236	0.0290955	0.12453	0.0977297	0.606046	0.576492	0.0999255	0.0902106	0	0	0	0	0	0	0	0
ENST00000663340	ENSG00000203711	lncRNA	lncRNA	0	0	0.152061	0	0	0	1.62071e-05	0.0462157	0.0373416	0	0	0	0.000861166	0	0	0.143761	0.357052	0.41228	0.289595	0.431675	0.270801	0.46126	0.0415408	0.034835	0.0519171	0.0507392	0.0419369	0.0781947	0.2732	0.283369	0.404953	0.51447	0.170425	0.299819	0.057539	0.0432075	0.031192	0.0358807	0.0417675	0.0413055	0.234437	0.22884	0.0242662	0.0562994	0.205287	0.221392	0.20581	0.164899	0.120688	0.165879	0.218171	0.209459	0.133173	0.0998033	0.0693586	0.0844495	0.049396	0.0706502	0.117462	0.0972924	0.104892	0.122159	0.128879	0.128394	0	0.00697609	0.194772	0	0	0.0244398	0.109584	0.0368005
ENST00000663341	ENSG00000267052	lncRNA	lncRNA	0.162853	2.49812e-07	2.07287e-08	0	0	0	0	7.81033e-08	0	0	0	0	0	0	0	0	0.282506	0.408081	0.129195	0.463665	0.372103	0.620742	0.053392	0.0896282	0.0695429	0.105526	0.05441	0.105378	0.109874	0.164906	0.00831543	0.0599276	0.0980729	0.156773	0.0301525	0.0445166	0.0242113	0.0415894	0.0233455	0.0382367	0.160145	0.217501	0.000235136	0.00162175	0.144225	0.209022	0.178833	0.238889	0.0553992	0.210774	0.206098	0.308585	0.0837669	0.144422	0.0947923	0.151743	0.0818275	0.171271	0.188743	0.297353	0.0389446	0.228365	0.169261	0.293568	0.299186	0.0813877	0	0.0571886	0	0.138492	0.158486	0
ENST00000663342	ENSG00000259482	lncRNA	lncRNA	0	0	0	0	0	0	0	0.0365408	0	0	0	0	0	0	0	0	0.192019	0.196519	0.000501749	0.00213746	0.16458	0.184964	0.0252185	0.0268351	0.00250623	0.0129583	0.0193162	0.0240531	0.13653	0.164906	0.000112904	0.000720245	0.119221	0.156773	0.0274307	0.0260774	0.00182882	0.00117085	0.0209895	0.0233394	0.198837	0.217501	0.000250713	0.00162175	0.175382	0.209022	0.181379	0.176727	0.000524906	0.00219341	0.153275	0.164466	0.0292748	0.0320459	0.000959243	0.00195971	0.0225479	0.0290955	0.0939127	0.0977297	0.00110992	0.00395374	0.0773795	0.0902106	0	0	0	0	0	0	0	0
ENST00000663343	ENSG00000261241	lncRNA	lncRNA	0	0	0	0	0	0	0	0	0	0	0	0	0	0	0	0	0.164758	0.196519	1.42851e-07	4.1819e-07	0.143209	0.184964	0.0202653	0.0268351	0.000157783	0.000562272	0.0157146	0.0240531	0.127049	0.172652	0.0155831	0.0339486	0.11319	0.164463	0.0221116	0.0260774	1.05584e-05	4.39322e-06	0.0171231	0.0233394	0.179706	0.224035	0.00126713	0.00254489	0.1612	0.215829	0.154887	0.176727	1.72601e-07	4.02737e-07	0.13273	0.164466	0.0238819	0.0320459	1.43552e-05	2.98323e-05	0.0186344	0.0290955	0.0784053	0.0977297	2.09128e-05	9.18876e-05	0.0654677	0.0902106	0	0	0	0	0	0	0	0
ENST00000663344	ENSG00000287068	lncRNA	lncRNA	0	0	0	0	0.543475	0	0	0	0	0	0	0	0	0	0	0	0.19825	0.196519	0.00535861	0.0208034	0.169372	0.184964	0.026447	0.0268351	0.0116316	0.0224232	0.0201969	0.0240531	0.140644	0.164906	0.00169853	0.00741119	0.122391	0.156773	0.0287453	0.0260774	0.00983221	0.0121895	0.0219319	0.0233394	0.204802	0.217501	0.00333314	0.0146693	0.180055	0.209022	0.187474	0.176727	0.00567227	0.0206964	0.157912	0.164466	0.0305892	0.0320459	0.00674766	0.0144203	0.023487	0.0290955	0.097587	0.0977297	0.0097978	0.0293745	0.0801539	0.0902106	0	0	0	0	0	0	0	0
ENST00000663345	ENSG00000224318	lncRNA	lncRNA	0	0.00836618	0	0	0	0	0	0	0	0	0	0	0	0	0	0	0.136618	0.285294	0.585956	0.528904	0.114316	0.199683	0.0323099	0.0962582	0.0657736	0.0745377	0.00958682	0.0240531	0.0812172	0.164906	0.000214823	0.000144588	0.0742047	0.156773	0.0392037	0.108477	0.0770926	0.0808156	0.0104985	0.0233394	0.210822	0.466796	0.0757035	0.146446	0.195499	0.460232	0.115858	0.241257	0.107066	0.15094	0.091036	0.164466	0.018955	0.0506479	0.0434835	0.0439676	0.0116987	0.0290955	0.0501545	0.0977297	0.00124235	0.0007685	0.0429353	0.0902106	0.448779	0.209283	0	0.240192	0	0.415477	0.0864469	0
ENST00000663346	ENSG00000228189	lncRNA	lncRNA	0	0	0	0	0	0	0	0	0	0	0	0	0	0	0	0	0.167149	0.196519	0.000687724	0.00548798	0.145111	0.184964	0.0206749	0.0268351	0.000265263	0.00199779	0.0160155	0.0240531	0.119907	0.164906	0.000108501	0.000516867	0.106155	0.156773	0.0225525	0.0260774	0.000978086	0.00207342	0.0174469	0.0233394	0.174717	0.217501	0.000136195	0.000895923	0.156129	0.209022	0.157201	0.176727	2.24407e-06	1.29774e-05	0.134549	0.164466	0.0243335	0.0320459	0.000139397	0.000442923	0.0189659	0.0290955	0.079731	0.0977297	0.000191406	0.00112942	0.0664988	0.0902106	0	0	0	0	0	0	0	0
ENST00000663347	ENSG00000287275	lncRNA	lncRNA	0.649852	1.54107	0.298388	1.12405	0.95239	1.1774	1.37208	1.55883	0	0.0710638	0.00245261	0.000683864	0	0	0.000596157	0.000408281	0.584569	1.38048	1.39794	1.47164	0.548039	1.41455	0.1079	0.353351	0.36849	0.370204	0.150292	0.79961	0.134378	0.491827	0.516607	0.556935	0.102707	0.456494	0.107999	0.287169	0.296358	0.298407	0.11697	0.379284	0.230083	0.466796	0.362185	0.417392	0.21253	0.460232	0.111222	0.176727	0.153257	0.161104	0.0975259	0.164466	0.109338	0.324908	0.321447	0.333411	0.1242	0.442609	0.31233	0.800684	0.764357	0.784924	0.483365	1.39442	0	0.209283	0.402978	0.274505	0	0	0.216117	0.237788
ENST00000663348	ENSG00000248837	lncRNA	lncRNA	0	0	0	0	0	0.0551657	0	0.166819	0	0	0	0	0	0	0	0.575245	0.142437	0.196519	0.00592566	0.010745	0.125226	0.184964	0.0166457	0.0268351	0.00202851	0.0025678	0.0130303	0.0240531	0.103075	0.164906	1.11525e-05	2.30611e-05	0.0925146	0.156773	0.0182055	0.0260774	0.0207383	0.0156512	0.0142284	0.0233394	0.150265	0.217501	0.00016127	0.0002317	0.13604	0.209022	0.133392	0.176727	0.00141389	0.0033995	0.115606	0.164466	0.0198444	0.0320459	0.00812031	0.0104332	0.0156402	0.0290955	0.283762	0.466566	0.306887	0.345576	0.363311	0.621299	0	0	0	0	0	0	0	0.309124
ENST00000663349	ENSG00000287550	lncRNA	lncRNA	0.164179	0	0	0.51492	0	5.42784	0	0	0	0	0	0	0	0	0	0	0.186253	0.261463	0.188938	0.17132	0.163386	0.249043	0.0280445	0.0444921	0.0373879	0.0373233	0.0144896	0.0240531	0.111531	0.164906	0.0112031	0.0161852	0.0994177	0.156773	0.148245	0.230513	0.191794	0.203316	0.0158034	0.0233394	0.162552	0.217501	0.000534964	0.00034222	0.146206	0.209022	1.37039	1.98081	1.57624	1.60059	0.192956	0.289667	0.0220412	0.0320459	0.00811079	0.00898267	0.0172763	0.0290955	0.0729505	0.0977297	0.00102414	0.0007685	0.0612006	0.0902106	0	0.0697609	0	0.480384	0	3.32382	0	0
ENST00000663350	ENSG00000233973	lncRNA	lncRNA	0	0	0	0	0	0	0	0	0	0	0	0	0	0	0	0	0.249966	0.196519	3.90698e-05	0.000172405	0.207745	0.184964	0.0384899	0.0268351	0.000186857	0.00101024	0.0285696	0.0240531	0.173949	0.164906	3.47543e-07	1.11892e-06	0.147103	0.156773	0.041534	0.0260774	6.1184e-05	4.89801e-05	0.0308292	0.0233394	0.253026	0.217501	7.15822e-07	2.74614e-06	0.216499	0.209022	0.238675	0.176727	3.60453e-05	0.000173091	0.195507	0.164466	0.0429997	0.0320459	1.70363e-06	1.24203e-06	0.032066	0.0290955	0.130293	0.0977297	1.57799e-06	3.121e-06	0.104021	0.0902106	0	0	0	0	0	0	0	0
ENST00000663351	ENSG00000234948	lncRNA	lncRNA	0	0	0.176823	0	0	0	0	0	0	0.00559216	0	0	0	0.140572	0	0.0204231	0.202177	0.200439	0.00144609	0.00328856	0.173037	0.188794	0.0284152	0.0292725	0.020548	0.0202813	0.0219469	0.0264411	0.148606	0.173189	0.11227	0.155668	0.130149	0.165058	0.0283462	0.0260774	0.0084497	0.0125514	0.0216463	0.0233394	0.203013	0.217501	0.000236247	0.000846143	0.178658	0.209022	0.38568	0.34744	0.153695	0.214477	0.221225	0.231023	0.0301909	0.0320459	0.000852727	0.00149826	0.023203	0.0290955	0.107671	0.10689	0.0698979	0.0875951	0.0891798	0.0990868	0	0	0	0	0	0.415477	0	0
ENST00000663352	ENSG00000267123	lncRNA	lncRNA	0	0	0	0.479844	0	0	0	0	0	0.0355652	0	0.0338297	0.0439867	0	0.00916641	0.00924048	0.20503	0.215966	0.01835	0.0293985	0.176286	0.203898	0.121062	0.177203	0.168176	0.166665	0.0264926	0.0538095	0.134115	0.164906	0.000120941	0.000246542	0.117348	0.156773	0.0916354	0.100745	0.0944962	0.0906862	0.0323054	0.0994056	0.225362	0.254735	0.0991621	0.101935	0.200715	0.246987	0.177822	0.176727	0.00332756	0.00619727	0.150553	0.164466	0.0321599	0.0366562	0.0230842	0.02104	0.0251528	0.0336162	0.124879	0.139355	0.046734	0.0644433	0.105747	0.131861	0	0.185425	0	0.0946611	0	0	0	0
ENST00000663353	ENSG00000267337	lncRNA	lncRNA	0	0	0	0	0	0	0	0	0	0	0	0	0	0	0	0	0.163539	0.196519	6.30061e-08	1.92679e-07	0.142239	0.184964	0.0200584	0.0268351	2.26055e-07	1.50808e-06	0.0155624	0.0240531	0.117468	0.164906	3.59133e-08	8.71926e-08	0.104203	0.156773	0.0218887	0.0260774	1.95779e-07	1.86299e-08	0.0169592	0.0233394	0.171175	0.217501	7.03434e-08	2.03468e-07	0.153254	0.209022	0.153709	0.176727	6.99678e-08	1.84282e-07	0.131802	0.164466	0.0236533	0.0320459	1.08244e-07	6.22177e-08	0.0184664	0.0290955	0.0777324	0.0977297	1.04716e-07	1.79777e-07	0.0649435	0.0902106	0	0	0	0	0	0	0	0
ENST00000663354	ENSG00000286084	lncRNA	lncRNA	0.0684854	0.0435844	0.0956577	0	0.112359	0.0630122	0	0	0	0	0	0	0	0.845266	0	0	0.704413	1.30648	0.631095	1.02696	0.728731	1.14854	0.414703	0.925	0.877936	0.884002	0.305073	0.814263	0.148883	0.278052	0.117609	0.168162	0.163781	0.309591	0.382493	0.730222	0.680364	0.693014	0.444095	0.807869	0.140973	0.217501	0.000799954	0.00034222	0.128258	0.209022	1.8751	3.57102	1.91006	2.68595	2.01024	4.39899	0.16911	0.380399	0.337667	0.34677	0.0299386	0.0526268	0.244143	0.45938	0.308425	0.353678	0.280981	0.620263	1.34634	1.36034	0.201489	0.892142	0	3.32382	0.734798	0.475576
ENST00000663355	ENSG00000225249	lncRNA	lncRNA	0	0	0	0	0	0	0	0	0	0	0	0	0	0	0	0	0.24241	0.196519	5.41859e-06	2.84577e-05	0.202298	0.184964	0.0364826	0.0268351	3.53142e-05	0.000392885	0.0272068	0.0240531	0.169179	0.164906	1.91984e-06	1.04541e-05	0.143671	0.156773	0.039415	0.0260774	2.89294e-05	5.95268e-06	0.0293889	0.0233394	0.246127	0.217501	0.000301977	0.00182794	0.211435	0.209022	0.231121	0.176727	5.3982e-06	2.84997e-05	0.190117	0.164466	0.0409906	0.0320459	1.30643e-05	1.69085e-05	0.0307127	0.0290955	0.125239	0.0977297	1.21559e-05	3.65368e-05	0.100432	0.0902106	0	0	0	0	0	0	0	0
ENST00000663356	ENSG00000253177	lncRNA	lncRNA	0	0	0	0	0	0	0	0	0	0	0	0	0	0	0	0	0.133825	0.196519	0.000134635	0.000420959	0.118173	0.184964	0.0153394	0.0268351	0.00115162	0.00428527	0.0120504	0.0240531	0.0971371	0.164906	5.33109e-05	0.000144588	0.0876069	0.156773	0.0167917	0.0260774	0.00072461	0.000161285	0.0131688	0.0233394	0.141634	0.217501	9.79681e-05	0.00034222	0.128814	0.209022	0.125143	0.176727	0.000141979	0.000430163	0.108929	0.164466	0.0183666	0.0320459	0.000436729	0.000343678	0.0145302	0.0290955	0.0618067	0.0977297	0.000425919	0.0007685	0.052359	0.0902106	0	0	0	0	0	0	0	0
ENST00000663357	ENSG00000203808	lncRNA	lncRNA	0	0	0	0	0	0.0972448	0	0.325745	0	0	0	0	0	0	0	0	0.200041	0.254796	0.00022148	0.00171297	0.176097	0.241883	0.0186293	0.0268351	0.0071909	0.011515	0.0145069	0.0240531	0.111629	0.164906	2.35568e-05	0.000175944	0.0994967	0.156773	0.0278748	0.0386144	0.0213275	0.0314835	0.0253611	0.0388325	0.162694	0.217501	3.86199e-05	0.00038646	0.146322	0.209022	0.215277	0.238337	0.101256	0.260429	0.192123	0.230146	0.0220672	0.0320459	0.00158121	0.0131264	0.0172955	0.0290955	0.192056	0.287971	0.112972	0.204914	0.0630218	0.0913626	0	0	0	0.0343131	0	0	0	0.594469
ENST00000663358	ENSG00000228740	lncRNA	lncRNA	0	0	0	0	0	0	0	0	0	0	0	0	0	0	0	0	0.192352	0.196519	0.000134683	0.000892859	0.164837	0.184964	0.0252831	0.0268351	0.00672185	0.0174312	0.0193627	0.0240531	0.13675	0.164906	2.97802e-05	0.000303105	0.119391	0.156773	0.0274999	0.0260774	0.000527914	0.000406593	0.0210393	0.0233394	0.199156	0.217501	6.31128e-05	0.000703056	0.175633	0.209022	0.181704	0.176727	0.000121104	0.00091531	0.153523	0.164466	0.0293442	0.0320459	0.000276326	0.000780106	0.0225976	0.0290955	0.0941077	0.0977297	0.000297598	0.00165666	0.0775272	0.0902106	0	0	0	0	0	0	0	0
ENST00000663359	ENSG00000224078	lncRNA	lncRNA	0	0	0	0	0	0	0	0	0	0	0	0	0	0	0	0	0.0608666	0.142712	0.116948	0.20689	0.0828415	0.186641	0.00583446	0.018458	0.0168864	0.0215338	0.00748301	0.0240531	0.0536586	0.157516	0.0784889	0.207824	0.0624448	0.161117	0.0102895	0.0260774	0.0223118	0.0298413	0.00821029	0.0233394	0.0640032	0.157036	0.0804673	0.197569	0.0902422	0.209022	0.0835597	0.176727	0.137807	0.235029	0.0743754	0.164466	0.0079023	0.0249719	0.00842782	0.0173797	0.00923239	0.0290955	0.0398681	0.0977297	0.11429	0.153702	0.0344616	0.0902106	0.0263988	0.00820717	0.151117	0	0.0311753	0	0.0152553	0
ENST00000663360	ENSG00000232900	lncRNA	lncRNA	0	0	0	0	0	0	0	0	0	0	0	0	0	0	0	0	0.175091	0.196519	4.99468e-07	1.70268e-06	0.151387	0.184964	0.0220675	0.0268351	2.40118e-06	1.94105e-05	0.0170345	0.0240531	0.12525	0.164906	2.43051e-07	6.93984e-07	0.110399	0.156773	0.0240505	0.0260774	1.99517e-06	2.13967e-07	0.0185424	0.0233394	0.182473	0.217501	4.72981e-07	1.69396e-06	0.162382	0.209022	0.164896	0.176727	5.24295e-07	1.6612e-06	0.140566	0.164466	0.0258615	0.0320459	1.03002e-06	7.09323e-07	0.0200824	0.0290955	0.0841793	0.0977297	9.3757e-07	1.83581e-06	0.069941	0.0902106	0	0	0	0	0	0	0	0
ENST00000663361	ENSG00000248468	lncRNA	lncRNA	0	0	0	0	0	0	0	0	0	0	0	0	0	0	0	0	0.19807	0.196519	0.00112071	0.0036395	0.169234	0.184964	0.0226088	0.0221361	0.01141	0.0120037	0.0201711	0.0240531	0.140525	0.164906	0.000193657	0.000663503	0.1223	0.156773	0.0315798	0.0291154	0.00758834	0.0101114	0.0247831	0.0268518	0.20463	0.217501	7.51556e-06	1.74331e-05	0.179921	0.209022	0.187297	0.176727	0.000316656	0.00123977	0.157779	0.164466	0.315698	0.315709	0.227801	0.260716	0.259502	0.326501	0.151871	0.158617	0.0102701	0.0214267	0.128875	0.150883	0	0.00872012	0	0	0	0	0.259341	0
ENST00000663362	ENSG00000286921	lncRNA	lncRNA	0.684266	0.143054	0.496657	0.336147	1.02352	1.03803	0.613953	1.0621	0	0	0	0	0	0	0	0	0.198976	0.196519	0.00400983	0.0208034	0.169928	0.184964	0.0265926	0.0268351	0.0122334	0.0224232	0.0203009	0.0240531	0.563818	0.60727	0.442917	0.576462	0.507501	0.606686	0.12469	0.11148	0.0903006	0.104374	0.0672661	0.0711064	0.450432	0.466796	0.170633	0.328757	0.399651	0.460232	0.188184	0.176727	0.00363471	0.0206964	0.158451	0.164466	0.315569	0.30631	0.27476	0.298222	0.26182	0.300277	0.528724	0.487466	0.407873	0.45709	0.553421	0.584875	0	0	0	0.137253	0	0	0.237472	0.285345
ENST00000663363	ENSG00000287225	lncRNA	lncRNA	0	0	0	0	0	0	0	0	0	0	0	0	0	0	0	0	0.130681	0.196519	9.65755e-05	0.000217677	0.115581	0.184964	0.014874	0.0268351	0.000428254	0.00256779	0.0116998	0.0240531	0.0949598	0.164906	2.55533e-05	7.57597e-05	0.0857949	0.156773	0.0162874	0.0260774	0.000207557	7.15385e-05	0.0127893	0.0233394	0.138468	0.217501	8.23386e-05	0.000181883	0.126146	0.209022	0.122137	0.176727	9.98407e-05	0.000221554	0.106481	0.164466	0.0178373	0.0320459	9.6554e-05	0.000165599	0.0141308	0.0290955	0.0601731	0.0977297	0.000200899	0.000388167	0.0510489	0.0902106	0	0	0	0	0	0	0	0
ENST00000663364	ENSG00000253871	lncRNA	lncRNA	0	0	0	0	0	0	0	0	0	0	0	0	0	0	0	0	0.148764	0.196519	2.86575e-07	8.81849e-07	0.130367	0.184964	0.0176363	0.0268351	1.31289e-06	9.15829e-06	0.0137694	0.0240531	0.107414	0.164906	1.54968e-07	3.70092e-07	0.0960694	0.156773	0.019276	0.0260774	1.04632e-06	1.01e-07	0.0150265	0.0233394	0.156571	0.217501	3.1705e-07	8.94481e-07	0.141275	0.209022	0.139468	0.176727	0.000273171	0.00080389	0.120487	0.164466	0.0209576	0.0320459	5.73624e-07	3.39213e-07	0.0164713	0.0290955	0.0696997	0.0977297	0.00699532	0.0109433	0.0586387	0.0902106	0	0	0	0	0	0	0	0
ENST00000663365	ENSG00000189238	lncRNA	lncRNA	0	0	0	0	0	0	0	0	0	0	0	0	0	0	0	0	0.222747	0.196519	7.09219e-06	1.69542e-05	0.187863	0.184964	0.0316933	0.0268351	1.4944e-05	3.83403e-05	0.0239024	0.0240531	0.156609	0.164906	8.86122e-09	1.07553e-08	0.134452	0.156773	0.0343387	0.0260774	0.0156059	0.0141787	0.0258836	0.0233394	0.227934	0.217501	4.71539e-06	1.13111e-05	0.197838	0.209022	0.211583	0.176727	3.31642e-06	9.73753e-06	0.175923	0.164466	0.0361012	0.0320459	0.00590564	0.00838009	0.0273616	0.0290955	0.112553	0.0977297	3.19176e-06	5.29235e-06	0.0912621	0.0902106	0	0	0	0	0	0	0	0
ENST00000663366	ENSG00000243701	lncRNA	lncRNA	0	0.166007	0	0	0	0	0	0	0	0.0185989	0	0	0	0	0	0	0.0747341	0.165654	1.15663e-05	0.000150564	0.0884043	0.184964	0.113341	0.301432	0.272629	0.280921	0.0399714	0.0632464	0.0983412	0.207054	0.00309872	0.0488931	0.156737	0.221456	0.0147744	0.033385	0.0209928	0.0228081	0.0188069	0.0336429	0.105431	0.217501	1.03636e-05	0.000108129	0.0977555	0.209022	0.113105	0.206071	0.00101673	0.00150403	0.100923	0.192053	0.0497911	0.09744	0.0764761	0.0837873	0.0312246	0.0428817	0.114326	0.219483	0.106324	0.164796	0.114893	0.135243	0.112195	0.484838	0.201489	0.040032	0	0	0.142637	0.344792
ENST00000663367	ENSG00000286399	lncRNA	lncRNA	0	0	0	0	0.275276	0	0	0	0	0	0	0	0	0	0	0	0.280805	0.196519	0.00471699	0.0208034	0.229395	0.184964	0.0479367	0.0268351	0.0108833	0.0224232	0.0348054	0.0240531	0.193057	0.164906	0.000824356	0.00741119	0.160484	0.156773	0.0514361	0.0260774	0.00794129	0.0121895	0.0373788	0.0233394	0.280633	0.217501	0.00166834	0.0146693	0.236249	0.209022	0.269802	0.176727	0.00360014	0.0206964	0.217121	0.164466	0.0521359	0.0320459	0.00579258	0.0144203	0.0380435	0.0290955	0.152125	0.0977297	0.00875835	0.0293745	0.119093	0.0902106	0	0	0	0	0	0	0	0
ENST00000663368	ENSG00000260653	lncRNA	lncRNA	0	0.0800746	0	0	0	0	0	0.25151	0	0	0	0	0	0	0	0.62522	0.202902	0.196519	0.00400521	0.0118826	0.172926	0.184964	0.0273902	0.0268351	0.0420894	0.038154	0.0208697	0.0240531	0.143701	0.164906	5.56033e-07	1.91231e-06	0.124731	0.156773	0.0297534	0.0260774	7.41191e-06	7.30438e-07	0.022651	0.0233394	0.209234	0.217501	9.42785e-07	4.71256e-06	0.183504	0.209022	0.192033	0.176727	8.32446e-07	4.82613e-06	0.16136	0.164466	0.0315923	0.0320459	2.84598e-06	2.32734e-06	0.0241997	0.0290955	0.133099	0.200321	0.0835894	0.114021	0.118458	0.208743	0	0	0	0	0	0	0	0
ENST00000663369	ENSG00000251676	lncRNA	lncRNA	0	0	0	0	0	0	0	0	0	0	0	0	0	0	0	0	0.229655	0.196519	0.000181606	0.000540293	0.192976	0.184964	0.0333102	0.0268351	0.000363277	0.00237253	0.0250263	0.0240531	0.161051	0.164906	0.00357781	0.0124343	0.137738	0.156773	0.0360557	0.0260774	0.00309126	0.0122682	0.0270778	0.0233394	0.234365	0.217501	1.0094e-06	3.56933e-06	0.202684	0.209022	0.218428	0.176727	9.74698e-07	3.61156e-06	0.180937	0.164466	0.037767	0.0320459	0.00818309	0.0207146	0.0285124	0.0290955	0.116937	0.0977297	4.9605e-05	0.000184529	0.0944568	0.0902106	0	0	0	0	0	0	0	0
ENST00000663370	ENSG00000243701	lncRNA	lncRNA	0.0489749	0.015097	0.0624787	0.0446945	0	0.0383159	0.00697578	0.0339891	0	0	0	0	0	0	0.0118666	0	0.0990743	0.196519	4.02342e-05	0.000135339	0.0890693	0.184964	0.0202563	0.0667828	0.0932433	0.0700762	0.00890277	0.0245436	0.0736817	0.166009	0.0106787	0.0382535	0.0678679	0.157936	0.0178026	0.0278463	0.0308809	0.0171847	0.0140543	0.0248555	0.106235	0.217501	4.62708e-05	0.000108129	0.0984591	0.209022	0.0920969	0.176727	0.00338874	0.00141323	0.0815905	0.164466	0.0156346	0.0687266	0.115136	0.061071	0.0126948	0.0657827	0.0453775	0.0985872	0.141981	0.0944221	0.0391714	0.0908391	0	0.139522	0	0	0	0	0	0
ENST00000663371	ENSG00000254775	lncRNA	lncRNA	0.226161	0.0370209	0.0196067	0.0196033	0.0540655	0.0302945	0.050546	0.0221567	0	0	0	0	0	0	0	0	0.330045	0.37657	0.0217668	0.0262036	0.301464	0.361357	0.034528	0.0455212	0.00364807	0.0151401	0.0288625	0.0426485	0.115223	0.164906	4.52887e-06	1.04541e-05	0.102399	0.156773	0.116941	0.0759598	0.0243675	0.0227496	0.109744	0.0665236	0.167915	0.217501	9.44428e-06	2.57477e-05	0.150598	0.209022	0.451154	0.405634	0.0220695	0.0349475	0.409491	0.376423	0.0628089	0.07221	0.0118063	0.0234158	0.0545853	0.0677809	0.178181	0.201014	0.0122864	0.0206682	0.158961	0.190642	0	0	0	0	0	0	0	0
ENST00000663372	ENSG00000254519	lncRNA	lncRNA	0	0	0.0642326	0	0.30343	0	0	0	0	0	0	0	0	0	0	0	0.421812	0.433106	0.0055313	0.0139532	0.368827	0.422023	0.0967275	0.348416	0.271065	0.404408	0.0640632	0.423805	0.389874	0.633323	0.00546888	0.0149841	0.307177	0.646232	0.0744654	0.073958	0.0116457	0.0355716	0.0618015	0.0724632	0.43882	0.471463	0.000538204	0.00189852	0.389046	0.465386	0.526328	0.870479	0.00309919	0.00679278	0.3927	0.926435	0.0788542	0.0883527	0.00176647	0.00328501	0.0650132	0.0868026	0.262165	1.2178	0.210645	0.642527	0.188964	0.483079	0	0	0	0	0	0	0	0
ENST00000663373	ENSG00000259320	lncRNA	lncRNA	0	0	0	0	0	0	0	0	0	0	0	0	0	0	0	0	0.236447	0.196519	5.9145e-05	0.000420959	0.197959	0.184964	0.0349675	0.0268351	0.000447465	0.00428527	0.0261695	0.0240531	0.165391	0.164906	1.79948e-05	0.000144588	0.140918	0.156773	0.0378122	0.0260774	0.000321077	0.000161285	0.0282904	0.0233394	0.240646	0.217501	3.52131e-05	0.00034222	0.207375	0.209022	0.225177	0.176727	5.66382e-05	0.000430163	0.185838	0.164466	0.079442	0.0780503	0.0284009	0.0429723	0.0588138	0.074446	0.121323	0.0977297	0.000148147	0.0007685	0.0976257	0.0902106	0	0	0	0	0	0	0	0
ENST00000663374	ENSG00000267278	lncRNA	lncRNA	0.586797	1.47916	0.96177	1.01183	0.494965	0.781312	1.51695	0.639119	0.00210163	0.108183	0.000856539	0	0.182238	0	0.0757038	0	0.200454	0.232961	0.0629562	0.19435	0.17757	0.2266	0.0263044	0.0379211	0.036543	0.057447	0.0205737	0.0367245	0.206004	0.258224	0.059994	0.243568	0.11493	0.156773	0.027192	0.0297864	0.0245752	0.0371175	0.0211006	0.0272444	0.205073	0.252625	0.0335767	0.200577	0.185055	0.249512	0.173277	0.176727	0.102321	0.259922	0.147059	0.164466	0.0291954	0.037032	0.0267869	0.0510069	0.0231878	0.0351798	0.0890925	0.0977297	0.0263601	0.0857594	0.0737119	0.0902106	0	0	0.402978	0	0	0	0	0
ENST00000663375	ENSG00000179818	lncRNA	lncRNA	0	0	0	0	0	0.269744	0	0	0	0	0	0	0	0	0	0	0.107651	0.173574	0.161219	0.138283	0.147959	0.231206	0.0219905	0.0521721	0.0337358	0.0342255	0.0145706	0.0295855	0.0917049	0.170161	0.00671131	0.0125534	0.0833204	0.161786	0.0122254	0.0230664	0.0271026	0.0199957	0.015941	0.0315566	0.136576	0.228558	0.0294628	0.045901	0.124609	0.219215	0.0802687	0.126833	0.020288	0.0326953	0.102571	0.165976	0.0120625	0.0247448	0.0109492	0.0148003	0.0142461	0.0323511	0.0475369	0.0871196	0.0927437	0.0744404	0.0662541	0.123324	0.0109458	0.0718086	0	0.0104466	0	0.00989232	0.00426963	0.0238258
ENST00000663376	ENSG00000245648	lncRNA	lncRNA	1.55206	0	0.165194	0	1.17559	0.0065297	0.361471	0.10282	15.7066	0	0.909035	0.764968	10.95	0	2.8787	6.18501	5.13933	3.73311	3.15822	3.13842	12.9831	6.87944	0.0369699	0.0268351	0.0892649	0.0385966	0.0275389	0.0240531	0.220031	0.225111	0.459557	0.264798	0.191885	0.227434	0.354373	0.195511	0.280696	0.230569	1.10289	0.479812	2.14211	1.54405	1.70234	1.42752	6.56852	3.6064	0.232988	0.176727	0.448896	0.25022	0.191454	0.164466	1.985	1.0637	0.998061	0.988085	3.61269	1.84591	5.12016	2.54812	2.22621	2.26805	9.83102	5.14417	0.598372	0	0	0.102939	0.26499	0	0.0648352	0.297235
ENST00000663377	ENSG00000258630	lncRNA	lncRNA	0	0	0	0	0	0	0	0	0	0	0	0	0	0	0	0	0.165602	0.196519	1.12824e-05	4.4159e-05	0.143881	0.184964	0.0204093	0.0268351	7.42959e-05	0.000605929	0.0158205	0.0240531	0.118862	0.164906	3.88509e-06	1.60093e-05	0.10532	0.156773	0.0222667	0.0260774	5.27194e-05	1.01387e-05	0.017237	0.0233394	0.1732	0.217501	8.28051e-06	3.93015e-05	0.154899	0.209022	0.155703	0.176727	1.20385e-05	4.43938e-05	0.133373	0.164466	0.0240408	0.0320459	0.00198615	0.00338148	0.0187512	0.0290955	0.0788724	0.0977297	2.56428e-05	5.81484e-05	0.0658313	0.0902106	0	0	0	0	0	0	0	0
ENST00000663378	ENSG00000287135	lncRNA	lncRNA	0	0.0159999	0	0.025406	0.0237964	0	0	0.00960337	0	0	0	0	0	0	0	0	0.108269	0.196519	0.0103262	0.0208034	0.0968692	0.184964	0.011723	0.0268351	0.0201818	0.0224232	0.00930533	0.0240531	0.0793018	0.164906	0.00429791	0.00741119	0.0725685	0.156773	0.0128664	0.0260774	0.0192994	0.0121895	0.0101927	0.0233394	0.115689	0.217501	0.00916645	0.0146693	0.106679	0.209022	0.100804	0.176727	0.0135573	0.0206964	0.0888843	0.164466	0.0142157	0.0320459	0.0145096	0.0144203	0.0113714	0.0290955	0.0487966	0.0977297	0.0188411	0.0293745	0.0418251	0.0902106	0	0	0	0	0	0	0	0
ENST00000663379	ENSG00000260565	lncRNA	lncRNA	0	0	0	0	0	0	0	0	0	0.210733	0	0	0.000379304	0	0	0	0.145413	0.162107	0.0390553	0.15571	0.206069	0.206294	0.223077	0.199715	0.131864	0.180702	0.275292	0.0431855	0.135084	0.194982	0.013276	0.126731	0.117023	0.186221	0.166027	0.170047	0.106681	0.152941	0.180404	0.0379344	0.256427	0.311166	0.0204817	0.189997	0.210609	0.234856	0.121313	0.138566	0.0297058	0.141313	0.159407	0.184201	0.0622694	0.0832548	0.025701	0.0618293	0.0272408	0.0320641	0.500388	0.630433	0.220935	0.47615	0.124991	0.117716	0.0263988	0.307923	0	0.272272	0.399638	0.00144855	0.137843	1.12366
ENST00000663380	ENSG00000258548	lncRNA	lncRNA	0.0553708	0	2.83755e-05	0.0080644	0.100348	0.0199638	1.6131e-08	0.00912335	0	0	0	0	0	0	0	0	0.0941059	0.198252	0.337372	0.116654	0.0947789	0.184964	0.00882518	0.0220564	0.0444271	0.0209154	0.00905189	0.0240531	0.130695	0.360761	1.0888	0.463249	0.0710756	0.156773	0.00954229	0.021618	0.0394271	0.0162521	0.00991735	0.0233394	0.153394	0.372636	0.677139	0.250318	0.104482	0.209022	0.0869509	0.176689	0.420802	0.131895	0.0869272	0.164466	0.0150277	0.0405048	0.0591881	0.0310377	0.0110759	0.0290955	0.0475693	0.0977297	0.0713045	0.0310303	0.0408194	0.0902106	0.224389	0.0174402	0.805955	0.0171566	0.79497	0.207739	0.0605128	0
ENST00000663381	ENSG00000267339	lncRNA	lncRNA	0	0	0	0	0	0	0	0	0	0	0	0	0	0	0	0	0.165376	0.196519	1.62991e-07	4.97927e-07	0.143701	0.184964	0.0203707	0.0268351	0.000438663	0.000642071	0.0157921	0.0240531	0.11871	0.164906	8.08303e-08	2.14692e-07	0.105197	0.156773	0.0222251	0.0260774	7.64746e-06	5.51641e-06	0.0172065	0.0233394	0.172978	0.217501	0.000157827	0.000878561	0.154719	0.209022	0.155485	0.176727	1.67355e-07	4.80288e-07	0.1332	0.164466	0.0239982	0.0320459	2.78598e-07	1.79038e-07	0.0187198	0.0290955	0.0787472	0.0977297	2.78647e-07	4.95161e-07	0.0657339	0.0902106	0	0	0	0	0	0	0	0
ENST00000663382	ENSG00000260995	lncRNA	lncRNA	0	0	0	0	0	0	0	0	0.00148491	0	0	0	0	0	0	0	0.301464	0.264754	0.279658	0.282306	0.257717	0.251398	0.0291533	0.0268351	0.000277407	0.00256779	0.0221196	0.0240531	0.14919	0.164906	1.30337e-05	7.57597e-05	0.128896	0.156773	0.0316349	0.0260774	0.000211433	7.15385e-05	0.0239851	0.0233394	0.217188	0.217501	2.49986e-05	0.000181883	0.189645	0.209022	0.200286	0.176727	3.5915e-05	0.000221554	0.167551	0.164466	0.0334531	0.0320459	0.00010093	0.000165599	0.0255129	0.0290955	0.105451	0.0977297	9.02202e-05	0.000388167	0.0860299	0.0902106	0	0	0	0	0	0	0	0
ENST00000663384	ENSG00000272690	lncRNA	lncRNA	0	0	0	0	0	0	0	0	0	0	0	0	0	0	0	0	0.189024	0.212735	0.0349637	0.135715	0.171163	0.21181	0.0393036	0.050281	0.0521836	0.0607369	0.0217917	0.0320144	0.14207	0.186451	0.0329508	0.153313	0.125581	0.180535	0.0266218	0.0312576	0.0233305	0.0325681	0.0262109	0.035883	0.196857	0.23248	0.00547227	0.0656441	0.174784	0.223726	0.141335	0.146358	0.00315922	0.0376272	0.143612	0.164466	0.0372162	0.0684928	0.0289879	0.05703	0.0331058	0.0687212	0.096963	0.112406	0.0532591	0.112442	0.0804806	0.104298	0.145853	0.0627848	0	0.0171566	0	0.0519347	0	0
ENST00000663385	ENSG00000240687	lncRNA	lncRNA	0.427476	0.301131	0.257948	0.145093	0.547987	0.471311	0.0804708	0.175909	0	0.0472786	0	0	0	0	0	0	0.97447	1.45131	0.360861	0.534753	1.33356	2.1742	0.218674	0.367336	0.235171	0.27994	0.20086	0.380414	0.829624	1.40995	0.157785	0.250482	0.783849	1.46342	0.437119	0.669151	0.510097	0.55985	0.402464	0.695851	0.326449	0.466796	0.00402002	0.00670184	0.296073	0.460232	0.479585	0.665348	0.0216891	0.040677	0.433661	0.658991	0.303019	0.511171	0.358428	0.392713	0.275476	0.531661	0.736892	1.14385	0.397245	0.580959	0.69258	1.18686	0.448779	0	0	0	0	0	0	0
ENST00000663386	ENSG00000258483	lncRNA	lncRNA	0	0	0	0	0	0	0	0	0	0	0	0	0	0	0	0	0.153802	0.196519	1.62649e-05	7.1363e-05	0.134436	0.184964	0.0184445	0.0268351	7.05954e-05	0.000958168	0.0143699	0.0240531	0.110854	0.164906	7.93661e-06	2.55252e-05	0.0988688	0.156773	0.0201486	0.0260774	5.92814e-05	1.81977e-05	0.0156743	0.0233394	0.161569	0.217501	1.64676e-05	6.23517e-05	0.145397	0.209022	0.144315	0.176727	2.09249e-05	7.20307e-05	0.124358	0.164466	0.0218612	0.0320459	2.60658e-05	4.75682e-05	0.0171428	0.0290955	0.0724124	0.0977297	3.6997e-05	9.65198e-05	0.0607776	0.0902106	0	0	0	0	0	0	0	0
ENST00000663387	ENSG00000228203	lncRNA	lncRNA	0	0	0	0	0	0	0	0	0	0	0	0	0	0	0	0	0.221412	0.461301	0.124284	0.396129	0.174864	0.312701	0.0111636	0.0231344	0.0102506	0.0183638	0.0138699	0.0321024	0.0902795	0.164906	0.00080281	0.0109147	0.0818773	0.156773	0.015228	0.0260774	0.00380372	0.0106353	0.0119893	0.0233394	0.131662	0.217501	8.53126e-05	0.00133656	0.120379	0.209022	0.127727	0.197518	0.0251161	0.142143	0.110618	0.182721	0.0120217	0.0239534	0.00877579	0.0168523	0.0139712	0.0305651	0.0806039	0.167028	0.14679	0.263925	0.127511	0.212606	0.525042	0.00820717	0	0	0	0	0.00508511	0.115427
ENST00000663388	ENSG00000152931	lncRNA	lncRNA	0	0	0	0	0	0	0	0	0	0	0	0	0	0	0	0	0.19594	0.196519	0.0936282	0.312815	0.167599	0.184964	0.0259868	0.0268351	0.0169244	0.0337638	0.0198676	0.0240531	0.139121	0.164906	0.0150456	0.12534	0.12122	0.156773	0.0282532	0.0260774	0.0182871	0.0310835	0.0215797	0.0233394	0.202594	0.217501	0.00871777	0.157422	0.17833	0.209022	0.185212	0.176727	0.051688	0.211516	0.156195	0.164466	0.030098	0.0320459	0.0187829	0.0374574	0.0231367	0.0290955	0.0962186	0.0977297	0.0493381	0.116423	0.0791228	0.0902106	0	0	0	0	0	0	0	0
ENST00000663389	ENSG00000287584	lncRNA	lncRNA	0.287501	1.11073	0.235098	0.890185	0.432614	0.74114	0.584422	0.414071	0	0.125909	0	0	0	0.445866	0	0.233201	0.938077	1.06672	1.03902	1.01355	0.821119	1.05423	1.74439	2.13483	2.10721	2.11611	1.2432	1.76393	0.747479	0.938251	0.934649	0.919244	0.244641	0.350972	0.793916	0.900169	0.886412	0.89105	0.435546	0.566736	0.825258	0.96685	0.908765	0.891361	0.165202	0.209022	0.890653	0.964901	0.921344	0.910429	1.06659	1.30156	0.24605	0.307718	0.299659	0.299499	0.15308	0.225434	1.16034	1.34006	1.30409	1.30494	0.591881	0.780654	0.897558	2.30211	1.61191	1.16665	2.11992	0.415477	0.345787	1.9023
ENST00000663390	ENSG00000286327	lncRNA	lncRNA	0.509872	0.146506	0.240909	0.185648	0.256693	0.220237	0.246486	0.192528	0	0	0	0	0	0	0	0	0.11227	0.267524	0.192682	0.165646	0.0928265	0.184964	0.053257	0.186927	0.183293	0.179929	0.0480101	0.190673	0.0759335	0.164906	0.0279362	0.00741119	0.0696786	0.156773	0.0455268	0.147192	0.144477	0.140835	0.022368	0.0711064	0.193768	0.466796	0.380365	0.328757	0.180323	0.460232	0.170593	0.394726	0.330164	0.286287	0.154087	0.381099	0.100586	0.364212	0.352915	0.357102	0.090824	0.376552	0.237787	0.7604	0.767029	0.747324	0.221736	0.780654	0.448779	0	0	0.274505	0	0	0	0
ENST00000663391	ENSG00000250863	lncRNA	lncRNA	0	0	0	0	0	0	0	0	0	0	0	0	0	0	0	0	0.185815	0.196519	0.00344138	0.0261385	0.159775	0.184964	0.0240333	0.0268351	0.00942714	0.0203459	0.0184619	0.0240531	0.132414	0.164906	0.000547823	0.00418195	0.116023	0.156773	0.0261607	0.0260774	0.000144146	3.47573e-05	0.0200742	0.0233394	0.192866	0.217501	1.85994e-05	0.00010357	0.17067	0.209022	0.175326	0.176727	2.42305e-05	0.000122678	0.148636	0.164466	0.027998	0.0320459	0.00144323	0.0109291	0.0216302	0.0290955	0.0903045	0.0977297	0.00362615	0.0243921	0.0746371	0.0902106	0	0	0	0	0	0	0	0
ENST00000663392	ENSG00000132204	lncRNA	lncRNA	0.0336967	0	0.144545	0	0	0	0	0.374714	0	0	0	0	0	0	0	0	0.219516	0.28965	0.00587418	0.0100535	0.13976	0.184964	0.0195362	0.0268351	0.000288519	0.00129137	0.0151775	0.0240531	0.115364	0.164906	0.00091947	0.00211849	0.102513	0.156773	0.021326	0.0260774	0.00177059	0.0106111	0.0165448	0.0233394	0.16812	0.217501	8.64032e-05	8.56668e-05	0.150765	0.209022	0.150711	0.176727	9.04056e-07	1.73059e-06	0.129435	0.164466	0.0368222	0.0554025	5.29088e-05	0.000117124	0.0180406	0.0290955	0.379558	0.559687	0.298331	0.355126	0.0646549	0.0936781	0.448779	0	0	0	0	0	0.0864469	1.18894
ENST00000663393	ENSG00000263753	lncRNA	lncRNA	0	5.2731e-05	0	0	1.52842e-05	0.597041	9.201e-09	0	3.34396	0.604456	0.470092	0.902833	1.40883	2.73142	0.449339	0.755205	0.163442	0.183013	0.268865	0.441328	0.167163	0.200711	0.0194633	0.0250093	0.0392017	0.0440984	0.0185588	0.0268259	0.11074	0.1451	0.0920888	0.233833	0.12067	0.170368	0.0243211	0.0277056	0.0326255	0.0386934	0.0211782	0.026505	0.190394	0.225105	0.133318	0.395129	0.167817	0.214442	0.154641	0.18346	0.197934	0.348804	0.154613	0.189593	0.0240946	0.0313202	0.0447228	0.0560123	0.0221454	0.0331182	0.0740906	0.0881754	0.151583	0.19357	0.0761611	0.0999412	0.0733529	0.0116945	0.0223876	0.0185764	0	0.0860956	0.0139342	0.0336985
ENST00000663394	ENSG00000205861	lncRNA	lncRNA	0	0.800738	0.120451	0.13982	0.458435	0.152676	0.0768563	0	0	2.56822	0	0.915787	4.4922	0.627206	1.59667	3.60852	0.205437	0.196519	0.0110836	0.00213746	0.174854	0.184964	0.817423	1.52719	1.57353	1.50764	2.52832	2.90138	0.145362	0.164906	0.00663271	0.000720245	0.125996	0.156773	0.274084	0.516585	0.553811	0.499638	1.07595	1.01093	0.53656	1.13396	2.58102	1.33812	2.75954	2.7846	0.323742	0.355465	0.214398	0.119757	0.27731	0.342455	0.791956	1.20993	1.26031	1.18273	1.70916	1.93085	0.689258	1.57439	1.86321	1.51367	2.98498	3.21121	0	0.523207	0	0.137253	0.52998	0	0.561905	0.475576
ENST00000663395	ENSG00000287865	lncRNA	lncRNA	0	0.551353	0	0.156447	0.782062	0.773511	0.352969	0	0	0.0492745	0	0	0.416578	0	0	0	0.159914	0.196519	0.0240353	0.00601804	0.139344	0.184964	0.292994	0.475759	0.477354	0.459111	0.350022	0.640117	0.115011	0.164906	0.0187631	0.00203893	0.102229	0.156773	0.0212325	0.0260774	0.0291955	0.00382324	0.0164758	0.0233394	0.356912	0.512592	0.399307	0.304632	0.302454	0.460232	0.150209	0.176727	0.0318401	0.00614272	0.129037	0.164466	0.0584958	0.0934493	0.0889445	0.0714139	0.0476279	0.085229	0.07574	0.0977297	0.0394159	0.0105119	0.0633878	0.0902106	0	0.279044	0	0	0.52998	0	0.0864469	0
ENST00000663396	ENSG00000245213	lncRNA	lncRNA	0.487119	0.149604	0.0385239	0.264947	0	0.24644	0.788138	2.52748	0	0.0523541	0	0	0	0	0	0	0.164368	0.196519	0.360481	0.488318	0.142899	0.184964	0.0555102	0.093345	0.128669	0.118391	0.0339729	0.0744815	0.129244	0.185205	0.222131	0.253022	0.104652	0.156773	0.15841	0.196215	0.195039	0.203133	0.105603	0.162924	0.226614	0.24196	0.421491	0.51803	0.202146	0.232947	0.169771	0.181062	0.315851	0.411596	0.145315	0.168519	0.0543745	0.0895275	0.154416	0.138201	0.0291713	0.0530223	0.217043	0.37902	0.359695	0.392714	0.259734	0.516428	0	0.0697609	0.201489	0.154409	0	0	0.0864469	0.237788
ENST00000663397	ENSG00000256022	lncRNA	lncRNA	0	0	0	0	0	0	0	0.525275	0	0	0	0	0	0	0	0.0011568	0.218206	0.196519	0.000141373	0.0004021	0.184477	0.184964	0.0306659	0.0268351	1.32187e-05	8.69013e-05	0.0231838	0.0240531	0.153675	0.164906	1.01977e-06	2.56567e-06	0.132265	0.156773	0.033246	0.0260774	9.75313e-06	1.04663e-06	0.025119	0.0233394	0.223685	0.217501	2.22827e-06	6.33122e-06	0.194612	0.209022	0.207095	0.176727	2.18208e-06	6.56885e-06	0.172611	0.164466	0.0350347	0.0320459	5.20753e-06	3.28303e-06	0.0266198	0.0290955	0.418753	0.29526	0.111439	0.148785	0.11878	0.110698	0	0	0	0	0	0	0	0.475576
ENST00000663398	ENSG00000203993	lncRNA	lncRNA	2.47948	2.67431	1.9684	4.96714	3.38114	5.48691	2.54542	4.55274	0.242726	0	0	0.0321806	0	0	0.112214	0	1.07787	2.39631	2.51653	2.30856	0.898704	1.72371	0.404866	0.973564	1.03861	1.00103	0.337774	0.755666	0.0933397	0.185478	0.51437	0.399949	0.0876659	0.163713	0.4822	1.14154	1.16761	1.1454	0.607658	1.27066	0.255276	0.517834	1.44551	1.06214	0.276559	0.478936	1.47289	3.1852	3.23639	3.07995	1.81002	4.44798	0.599623	1.50144	1.54708	1.50983	0.328851	0.725237	1.6252	3.7844	3.78378	3.71818	1.27355	2.54257	2.69267	0.73249	0.201489	0.995081	0.52998	2.49286	1.51282	4.28018
ENST00000663399	ENSG00000277047	lncRNA	lncRNA	0	0	0	0	0	0	0	0	0	0	0	0	0	0	0	0	0.175287	0.196519	5.55946e-06	3.26924e-05	0.151542	0.184964	0.0221026	0.0268351	1.22163e-05	3.54135e-05	0.0170601	0.0240531	0.125382	0.164906	1.54265e-08	2.35308e-08	0.110503	0.156773	0.0374757	0.0713614	0.00697097	0.0108921	0.0335105	0.082263	0.182664	0.217501	3.06101e-08	5.23303e-08	0.162535	0.209022	0.165087	0.176727	3.3296e-05	0.000106132	0.140714	0.164466	0.0258999	0.0320459	3.4652e-05	5.28981e-05	0.0201103	0.0290955	0.124697	0.213015	0.00202716	0.00316395	0.119199	0.242622	0	0	0	0	0	0	0	0
ENST00000663400	ENSG00000196586	protein_coding	nonsense_mediated_decay	0.216109	0	0.354347	0	0.813001	0.678716	0	0.110578	0	0	0	0	0	0	0	0	2.09768	7.17691	5.64455	7.10078	0.259467	0.379049	0.171348	0.802976	0.720787	0.800932	0.0488055	0.104838	1.41794	4.70449	2.91922	4.24575	0.79411	5.85171	0.286079	0.928098	0.863345	0.915709	0.0400967	0.113611	2.13518	7.54482	4.30097	6.77964	0.243435	0.448895	1.30609	4.75222	3.29709	4.67528	0.231011	0.375339	0.419365	1.98044	1.83654	1.94118	0.0379438	0.0963895	0.887909	3.21844	2.59111	2.85156	0.156928	5.03728	5.44865	0.482573	4.58829	0.845996	6.09815	3.30422	1.37205	2.17194
ENST00000663401	ENSG00000240057	lncRNA	lncRNA	0.369608	0	0.0669888	0.0682164	0	0.248021	0.0577315	0.114892	0	0	0	0.0795993	0	0.545161	0	0	0.194381	0.196519	0.217449	0.190976	0.166401	0.184964	0.0256795	0.0268351	0.0222666	0.0203364	0.0196473	0.0240531	0.138092	0.164906	0.0212832	0.0321207	0.120427	0.156773	0.192171	0.184369	0.150868	0.15271	0.172703	0.18753	0.201101	0.217501	2.14907e-05	1.74331e-05	0.177161	0.209022	0.465183	0.433945	0.340285	0.322201	0.352089	0.381099	0.0297691	0.0320459	0.0100956	0.0185502	0.0229017	0.0290955	0.154924	0.154444	0.0567928	0.0726267	0.0784287	0.0902106	0	0	0	0	0	0.415477	0	0.237788
ENST00000663402	ENSG00000234199	lncRNA	lncRNA	0.290321	0	0.0666206	0.211211	0	0	0	0	0	0.0375314	0	0.0995034	0.16322	0	0.00232054	0.0497749	0.199265	0.196798	0.0867616	0.110992	0.166533	0.184964	0.0395205	0.0435522	0.0499714	0.0411382	0.035354	0.0580432	0.228009	0.247994	0.0524559	0.0798802	0.198995	0.238339	0.164266	0.176059	0.221045	0.174466	0.590321	0.758553	0.249526	0.281326	0.0120488	0.045241	0.220177	0.272265	0.183855	0.176727	6.63373e-05	0.000221554	0.155163	0.164466	0.101207	0.108765	0.0872594	0.0883383	0.0256807	0.0337806	0.202122	0.211952	0.142656	0.155127	0.11236	0.144503	0.149593	0.0348805	0	0.0343131	0	0	0.172894	0.237788
ENST00000663403	ENSG00000235142	lncRNA	lncRNA	0	0	0	0	0	0	0	0.681024	0.00065413	0.00905745	0	0	0	0	0	0.000621319	0.217693	0.225636	0.000245139	0.000520426	0.185956	0.213371	0.0339425	0.0326324	2.16747e-05	8.69789e-06	0.0206484	0.0240531	0.142704	0.164906	2.2206e-09	3.16399e-09	0.123969	0.156773	0.0484822	0.0280762	0.00119055	0.000599871	0.0364943	0.0250772	0.207788	0.217501	7.47624e-08	2.93541e-07	0.182381	0.209022	0.156624	0.139047	4.50314e-06	0.00470764	0.160235	0.164466	0.0312625	0.0320459	6.71071e-07	6.68184e-08	0.0239657	0.0290955	0.170506	0.274961	0.0645037	0.121943	0.109977	0.202064	0	0.0348805	0	0	0	0.0166191	0	0
ENST00000663404	ENSG00000223765	lncRNA	lncRNA	0	0	0	0	0	0	0	0	0	0	0	0	0	0	0	0	0.179546	0.196519	0.000247308	0.00213746	0.154884	0.184964	0.0228719	0.0268351	0.00164262	0.0129583	0.0176201	0.0240531	0.128234	0.164906	0.0116952	0.0515153	0.11275	0.156773	0.0249145	0.0260774	0.00129592	0.00117085	0.0191712	0.0233394	0.186802	0.217501	0.00011896	0.00162175	0.165847	0.209022	0.169224	0.176727	0.000225928	0.00219341	0.143926	0.164466	0.0267386	0.0320459	0.000636417	0.00195971	0.0207197	0.0290955	0.0867072	0.0977297	0.000636244	0.00395374	0.0718852	0.0902106	0	0	0	0	0	0	0	0
ENST00000663405	ENSG00000213468	lncRNA	lncRNA	0.348793	0.0568351	1.20637	0	1.11713	0.0961029	0.558274	0.991033	0	0.111551	0	0	0	0	0.000325624	0.0602115	0.152268	0.571418	0.875843	0.526343	0.116924	0.309061	0.104539	0.495554	0.498636	0.477218	0.202808	0.940594	0.419525	2.01848	2.33278	1.83145	0.193287	0.543281	0.0358818	0.163668	0.164798	0.139717	0.0494286	0.287302	0.163914	0.651517	1.12464	0.716337	0.165214	0.549914	0.225516	0.859784	1.00206	0.684045	0.103762	0.24413	0.103502	0.49019	0.498989	0.468286	0.0200225	0.0584004	0.103516	0.554405	0.673008	0.510539	0.124161	1.04638	0.822761	0.615723	2.41787	0.213504	0.70664	1.66883	0.960774	0.737425
ENST00000663406	ENSG00000225548	lncRNA	lncRNA	0	0	0	0	0.156206	0	0	2.69304	0.19811	0.00478841	0.333554	0.00505932	0.0290417	0	0.0580554	0.0165808	0.335406	0.308301	0.552122	0.43256	0.285718	0.389969	0.0355227	0.0293409	0.0124134	0.0112166	0.0272519	0.0263875	0.189035	0.18773	0.455765	0.373811	0.202497	0.35507	0.0412835	0.0307554	0.0016822	0.00250606	0.0334055	0.0287633	0.232379	0.222767	0.00254366	0.00596483	0.202807	0.214658	0.207556	0.176727	0.000277574	0.000659677	0.172952	0.164466	0.106841	0.086572	0.20968	0.168048	0.0633326	0.0928954	0.321353	0.202104	0.470557	0.380476	0.185235	0.216473	0	0	0.0271706	0	0	0	0	0
ENST00000663407	ENSG00000233723	lncRNA	lncRNA	0.264503	0	0	0	0	0	0	0	0	0	0	0	0	0.000615343	0	0	0.210772	0.255283	0.324919	0.37073	0.182605	0.192484	0.0179294	0.0268351	0.000218113	0.00084151	0.0139874	0.0240531	0.108672	0.164906	2.07399e-05	9.49328e-05	0.0970948	0.156773	0.0195926	0.0260774	0.000763397	0.00119421	0.0152618	0.0233394	0.187662	0.26171	0.0728512	0.139988	0.169697	0.252438	0.179829	0.209176	0.0816033	0.134278	0.15903	0.196888	0.0235727	0.0374843	0.0143697	0.0196639	0.0167155	0.0290955	0.0720769	0.104725	0.0313487	0.0552854	0.0594185	0.0902106	0.336584	0	0	0	0	0	0.0432234	0.118894
ENST00000663408	ENSG00000253877	lncRNA	lncRNA	0.210068	0	0	0	0	0	0	0	0	0	0	0	0	0	0	0	0.150875	0.200562	0.295356	0.323089	0.133658	0.188712	0.0148056	0.0268351	0.00744379	0.00621431	0.0116482	0.0240531	0.0884318	0.149737	0.157417	0.179123	0.0937279	0.159166	0.0162134	0.0260774	0.0114224	0.00847752	0.0127335	0.0233394	0.137999	0.217501	0.0265919	0.0730855	0.12575	0.209022	0.121693	0.176727	0.0403034	0.0775512	0.106118	0.164466	0.0210989	0.0375969	0.0320107	0.0294204	0.0173134	0.0309482	0.0599322	0.0977297	0.0723444	0.0835747	0.0508555	0.0902106	0	0	0.100744	0	0	0	0.0432234	0
ENST00000663409	ENSG00000260963	lncRNA	lncRNA	0	0	0	0	0	0	0	0	0	0	0	0	0	0	0	0	0.184009	0.196519	0.0214502	0.0565003	0.15837	0.184964	0.0236951	0.0268351	0.00308798	0.0154826	0.0182172	0.0240531	0.131212	0.164906	0.000119798	0.000744782	0.115085	0.156773	0.0257979	0.0260774	0.00298036	0.0151475	0.0198118	0.0233394	0.191122	0.217501	0.000968525	0.0054968	0.169286	0.209022	0.173566	0.176727	0.00342244	0.016012	0.147281	0.164466	0.0276321	0.0320459	0.0370816	0.0389965	0.0213662	0.0290955	0.0892632	0.0977297	0.0258737	0.0552772	0.0738422	0.0902106	0	0	0	0	0	0	0	0
ENST00000663410	ENSG00000235974	unitary_pseudogene	processed_transcript	0.07105	10.2202	0.0957334	0.180608	0.0880058	0.156432	0.095338	0.147144	0	0	0	0	0	0	0	0	0.449699	0.720682	0.563688	0.456776	0.410697	0.718376	8.04742	16.0157	15.7823	15.847	8.10001	17.6886	1.15784	2.13524	1.97991	1.84124	1.10417	2.23356	0.423459	0.764881	0.727094	0.734692	0.28667	0.568581	1.71596	3.02786	2.66641	2.55331	2.01092	3.7961	0.138099	0.177133	0.0177438	0.00614361	0.11937	0.164707	0.2108	0.421268	0.384517	0.388314	0.137551	0.301212	0.358498	0.64335	0.567744	0.542564	0.0580249	0.0903585	0	14.6498	0	1.02939	2.11992	0	0.518681	1.42673
ENST00000663411	ENSG00000255794	lncRNA	retained_intron	0.57142	0	0.0534699	0	0	0.604413	0	0.147744	0.00122649	6.28989e-05	0	0	0	0.00200462	0	0.000465989	0.425402	0.853665	1.35764	0.704144	0.519425	1.20364	0.0176423	0.0312197	0.00562544	0.00609808	0.0131957	0.027494	0.0983187	0.170441	0.0189191	0.0161844	0.0882686	0.161434	0.0158453	0.0260774	0.00352142	0.00222332	0.0124559	0.0233394	0.25092	0.466796	0.000778141	0.00040106	0.230827	0.460232	0.639099	1.23701	1.94775	1.12124	0.580635	1.28067	0.0173722	0.0320459	0.000570896	0.00419268	0.0137791	0.0290955	0.23042	0.480293	0.783051	0.440527	0.193029	0.473038	0.448779	0	0	0	0	1.24643	0	0
ENST00000663412	ENSG00000215386	lncRNA	lncRNA	0	0	0	0	0	0	0	0	0	0	0	0	0	0	0	0	0.186504	0.196519	9.16289e-05	0.000753328	0.160311	0.184964	0.0241632	0.0268351	6.44869e-05	0.000871909	0.0185557	0.0240531	0.132872	0.164906	5.01796e-05	0.000454503	0.11638	0.156773	0.0370736	0.0275701	0.00850398	0.0208482	0.0277012	0.0246274	0.20577	0.218488	0.0130783	0.0803068	0.182856	0.210003	0.202746	0.180322	0.000664803	0.00436248	0.172838	0.167651	0.0285222	0.0322051	0.000439657	0.0042137	0.0220766	0.029257	0.090703	0.0977297	1.16112e-05	0.0031013	0.0749408	0.0902106	0	0	0	0	0	0	0	0
ENST00000663413	ENSG00000269707	lncRNA	lncRNA	0.645175	0.130091	0.47516	0.169064	0.235824	0.499564	0.408855	0.632065	0	0	0	0	0	0	0	0	0.635312	1.58483	1.39959	1.38392	1.75722	3.19459	0.0693793	0.143309	0.181	0.169472	0.0218684	0.339785	0.259263	0.626276	0.464122	0.486007	0.342999	1.07146	0.183372	0.471591	0.428605	0.440098	0.284732	0.892168	0.391965	1.35638	0.85643	0.918764	1.19106	2.6791	0.295009	0.64038	0.880284	0.766099	0.165312	0.517775	0.0928498	0.271153	0.260929	0.26162	0.047014	0.571059	0.399079	1.17406	0.949832	1.00087	0.315052	2.24263	0.808679	0.138181	0.308205	0.10354	0.132495	0.411949	0.130379	0.273242
ENST00000663414	ENSG00000260737	lncRNA	lncRNA	0	0	0	0	0	0	0	0	0	0	0	0	0	0	0	0	0.156537	0.196519	7.77949e-07	3.67501e-06	0.136636	0.184964	0.0188907	0.0268351	0.00658162	0.0101157	0.0147005	0.0240531	0.112716	0.164906	0.000403129	0.0013086	0.100377	0.156773	0.0206301	0.0260774	3.91352e-06	5.2181e-07	0.0160308	0.0233394	0.164274	0.217501	8.23983e-07	3.56933e-06	0.147619	0.209022	0.14695	0.176727	9.12422e-07	3.61156e-06	0.126454	0.164466	0.0223584	0.0320459	1.95872e-06	1.68439e-06	0.0175111	0.0290955	0.0738963	0.0977297	1.69542e-06	4.16301e-06	0.0619434	0.0902106	0	0	0	0	0	0	0	0
ENST00000663415	ENSG00000267252	lncRNA	lncRNA	0	0	0	0	0	0	0	0	0	0	0	0	0	0	0	0	0.266421	0.196519	3.61528e-05	2.07482e-05	0.219415	0.184964	0.04325	0.0268351	7.87278e-08	3.90021e-07	0.0317485	0.0240531	0.184218	0.164906	1.73459e-08	3.11811e-08	0.154368	0.156773	0.0465383	0.0260774	6.17492e-08	5.78977e-09	0.0341767	0.0233394	0.267868	0.217501	3.59936e-08	7.01631e-08	0.227221	0.209022	0.255223	0.176727	1.28316e-06	2.25659e-06	0.207118	0.164466	0.0476691	0.0320459	7.71144e-06	1.03684e-05	0.0351575	0.0290955	0.141686	0.0977297	1.62047e-05	0.00287353	0.111975	0.0902106	0	0	0	0	0	0	0	0
ENST00000663416	ENSG00000262879	lncRNA	lncRNA	0	0	0	0	0.0833768	0	0	0	0	0	0.745101	0.0175426	0	0	0	0	0.298135	0.390006	0.0530424	0.396632	0.26761	0.389467	0.0574423	0.124518	0.0788406	0.132746	0.0414812	0.132824	0.197637	0.297759	0.0799246	0.446056	0.182351	0.300142	0.308922	0.414151	0.270212	0.333328	0.323062	0.465949	0.267253	0.343076	0.0428545	0.441708	0.241341	0.338709	0.418662	0.556415	0.0544224	0.419424	0.36857	0.555115	0.143731	0.289851	0.194585	0.228791	0.0774618	0.166418	0.159651	0.223982	0.114911	0.244834	0.178417	0.308308	0	0	0	0	0	0	0.103736	0.0475576
ENST00000663417	ENSG00000235054	lncRNA	lncRNA	0	0	0	0	0	0	0	0	0	0	0	0	0	0	0	0	0.189811	0.196519	2.36254e-06	9.20732e-06	0.162874	0.184964	0.0247925	0.0268351	0.00101431	0.00309349	0.0190096	0.0240531	0.135067	0.164906	1.23311e-06	3.51201e-06	0.118087	0.156773	0.0269744	0.0260774	1.26675e-05	1.5395e-06	0.0206612	0.0233394	0.196715	0.217501	2.62845e-06	8.67307e-06	0.173712	0.209022	0.179223	0.176727	2.8143e-06	9.12664e-06	0.151626	0.164466	0.0288168	0.0320459	6.51942e-06	4.73955e-06	0.0222194	0.0290955	0.092623	0.0977297	5.2467e-06	1.10469e-05	0.0764013	0.0902106	0	0	0	0	0	0	0	0
ENST00000663418	ENSG00000258476	lncRNA	lncRNA	0.0490285	0.0507359	0.0897292	0.0119006	0.0493842	0.01474	0.0461343	0.0840452	0	0	0	0	0	0	0	0	0.0896472	0.196519	0.00141706	0.00173857	0.0809975	0.184964	0.00930952	0.0268351	0.00212204	0.00938011	0.00744567	0.0240531	0.0661066	0.164906	2.48872e-08	2.35308e-08	0.0611576	0.156773	0.0211865	0.0728497	0.00110596	0.000943996	0.018199	0.0711064	0.0964771	0.217501	9.57373e-05	0.000232575	0.0898892	0.209022	0.0831966	0.176727	0.000711702	0.00105266	0.0740671	0.164466	0.0365206	0.151918	0.00296819	0.00598061	0.0321271	0.152989	0.0396826	0.0977297	0.00513289	0.00444127	0.0343074	0.0902106	0	0	0	0	0	0	0	0
ENST00000663419	ENSG00000069424	protein_coding	retained_intron	1.68678	0.283856	0.621125	0.844098	0.993828	0.989975	0	1.41046	0	0.000130167	0	0	0	0.92189	0	0	0.236159	0.196519	0.0148872	0.133211	0.197749	0.184964	0.0348958	0.0268351	0.0153967	0.0339129	0.0261202	0.0240531	0.165207	0.164906	0.0161638	0.171544	0.140785	0.156773	0.0377363	0.0260774	0.0239736	0.0425811	0.0282382	0.0233394	0.240381	0.217501	0.00931905	0.15987	0.207177	0.209022	0.555269	0.394726	0.0201216	0.164263	0.474782	0.381099	0.0393856	0.0320459	0.00607454	0.0234668	0.0296216	0.0290955	0.121135	0.0977297	0.0622343	0.167845	0.0974908	0.0902106	0	0	0	0	0	0	0	0
ENST00000663420	ENSG00000131269	protein_coding	protein_coding_CDS_not_defined	4.68951	4.47209	5.33865	2.46665	8.52061	4.29319	3.74766	4.33954	0.0395553	0.35807	0.0318123	0.168865	0.0237238	0	0.164499	0.0562316	0.235667	0.98007	0.757136	1.1025	0.173583	0.553208	0.0722406	0.654624	0.6986	0.70395	0.020268	0.103251	0.100482	0.261548	0.446773	0.626327	0.117207	0.457032	0.0580849	0.347968	0.348231	0.362659	0.0208187	0.119795	0.18637	0.558031	0.568632	1.00851	0.178327	0.592166	0.183928	0.70212	0.867001	1.06668	0.165354	0.409976	0.102868	0.983169	0.957321	1.01202	0.023895	0.104093	0.134031	0.786748	0.821186	0.910938	0.0971524	0.246212	0.458752	0.212577	0.129848	0.159556	0.325349	0.255057	0.312824	0.282043
ENST00000663421	ENSG00000229051	lncRNA	lncRNA	0.48478	0	0.12323	0	0.427996	0.480759	0	0.516956	0	0	0	0	0	0	0	0	0.228333	0.196519	0.000123315	0.000892859	0.192001	0.184964	0.0329954	0.0268351	0.000928879	0.0070442	0.0248082	0.0240531	0.160203	0.164906	3.99264e-05	0.000303105	0.137113	0.156773	0.0357217	0.0260774	0.000705187	0.000406593	0.0268462	0.0233394	0.233137	0.217501	7.4935e-05	0.000703056	0.201762	0.209022	0.217116	0.176727	0.000112541	0.00091531	0.179979	0.164466	0.111968	0.0870571	0.0142509	0.0365057	0.094308	0.085229	0.116092	0.0977297	0.000311982	0.00165666	0.0938429	0.0902106	0	0	0	0	0	0	0	0
ENST00000663422	ENSG00000234456	lncRNA	lncRNA	0	0	0	0	0	0	0	0	0	0	0.0348216	0.0207672	0	0.0139247	0	0	0.187356	0.196519	0.000163452	0.000654645	0.160972	0.184964	0.0243243	0.0268351	0.000693547	0.00746287	0.018672	0.0240531	0.154333	0.18864	0.00252586	0.0308013	0.134597	0.179728	0.0289075	0.0289091	0.0139514	0.0277388	0.0330437	0.040317	0.206313	0.231955	0.000603889	0.00278291	0.183204	0.223916	0.228457	0.239488	0.0399384	0.178254	0.208873	0.242315	0.0283122	0.0320459	0.000157361	0.000430527	0.0218566	0.0290955	0.0752378	0.0782779	0.000448016	0.0250279	0.0753164	0.0902106	0	0	0	0.0125815	0	0	0	0.0237788
ENST00000663423	ENSG00000241469	lncRNA	lncRNA	0	0	0	0	0	0	0	0	0.00994939	0	0	0	0	0	0	0	0.150319	0.167433	0.00316503	0.0314452	0.160418	0.197372	0.0215788	0.0268351	2.30138e-07	3.81464e-07	0.0166777	0.0240531	0.123402	0.164906	3.65589e-07	5.66939e-07	0.108935	0.156773	0.0166854	0.0180905	8.05514e-05	2.14667e-05	0.0181589	0.0233394	0.179789	0.217501	3.0696e-07	5.65234e-07	0.160225	0.209022	0.162226	0.176727	4.52521e-05	6.64749e-05	0.138484	0.164466	0.0253267	0.0320459	1.2177e-08	9.16654e-09	0.0196925	0.0290955	0.0826288	0.0977297	4.2501e-07	6.88111e-07	0.0687442	0.0902106	0.0403935	0	0	0.000788808	0	0	0	0
ENST00000663424	ENSG00000236200	lncRNA	lncRNA	0.235182	0.267003	0	0.256163	1.26717	0.340796	0.444769	0.150392	0	0.269024	0	0	0.75813	0	0.000107785	0.332179	0.216067	0.199569	0.420454	0.463968	0.175459	0.184964	0.0720506	0.0670024	0.0936832	0.0932183	0.0257373	0.0281015	0.145884	0.164906	0.19578	0.405084	0.126393	0.156773	0.043261	0.0365502	0.0707345	0.0653491	0.0238052	0.023537	0.228868	0.2214	0.643851	0.828568	0.235163	0.216221	0.202522	0.177188	0.305438	0.382689	0.163821	0.164466	0.076432	0.0693143	0.124859	0.120276	0.0314074	0.0308964	0.172805	0.182784	0.317061	0.328729	0.0943811	0.119656	0.149593	0.0930146	0	0.0457509	0	0.138492	0.100855	0.198156
ENST00000663425	ENSG00000258927	lncRNA	lncRNA	3.82146	0	0	0	0	4.36351	0	2.77807	0.0309474	0.103976	0	0	0	0.393796	0	0.00785209	0.235819	0.383219	1.97088	1.55406	0.198815	0.340178	0.0533238	0.0979965	0.089526	0.0941466	0.0500564	0.14193	0.119986	0.164906	3.91399e-05	0.000144588	0.106217	0.156773	0.0417017	0.0429652	0.0327141	0.0344258	0.0351499	0.0383456	0.174831	0.217501	7.60227e-05	0.00034222	0.156221	0.209022	1.00302	1.51075	1.41349	1.41677	0.231765	0.285868	0.0243555	0.0320459	0.000252434	0.000343678	0.0189821	0.0290955	0.351062	0.503953	0.497776	0.505149	0.0957834	0.141809	0	0.0697609	0	0	0	1.41262	0	0.760921
ENST00000663426	ENSG00000260440	lncRNA	lncRNA	0	0	0.0125508	0	0	0.0154693	0	0	0	0	0	0	0	0	0	0	0.131624	0.196519	0.127369	0.119442	0.116359	0.184964	0.0150129	0.0268351	0.0425378	0.031852	0.0118045	0.0240531	0.0956132	0.164906	0.100174	0.0980314	0.0863394	0.156773	0.016438	0.0260774	0.04032	0.0287129	0.0129027	0.0233394	0.139418	0.217501	0.141019	0.123921	0.126948	0.209022	0.123038	0.176727	0.19638	0.174341	0.107215	0.164466	0.0179954	0.0320459	0.0388231	0.030258	0.0142502	0.0290955	0.0606619	0.0977297	0.136191	0.116572	0.0514414	0.0902106	0	0	0	0	0	0	0	0
ENST00000663427	ENSG00000153363	lncRNA	lncRNA	1.39717	2.05983	1.46246	1.21364	0	2.73054	1.96294	0.824493	0	3.03837	0	1.37826	0.00168379	0	1.52898	1.08377	0.297448	0.207232	0.816363	0.577144	0.232775	0.20994	5.78786	2.48433	2.52517	2.47988	5.7747	2.04851	1.33681	0.816409	1.7796	1.17296	0.200205	0.187446	1.73309	0.72967	0.793305	0.747848	2.07939	0.738272	0.224546	0.199906	0.261427	0.259634	0.228671	0.229935	0.806094	0.502135	0.823099	0.637667	0.559988	0.435895	1.84292	0.741274	0.864826	0.771428	2.13205	0.696188	1.09759	0.517161	0.780027	0.59524	0.142297	0.110102	0.119318	2.51372	1.43268	0.612965	0.052998	0.450322	0.620718	0.856284
ENST00000663428	ENSG00000250903	lncRNA	lncRNA	4.29054	0.959367	2.36868	2.8097	1.09019	1.88005	1.50344	2.23184	0	0.846604	0.276025	0.718335	0	0	0.208736	0	3.66018	5.8705	4.96697	4.646	0.131784	0.184964	1.53329	2.79797	2.75597	2.72967	0.643379	1.38049	2.76958	4.93969	4.25767	3.79706	0.528668	1.0576	1.82175	3.06413	3.01351	2.98274	0.33123	0.71599	3.11165	5.15519	4.02329	3.56199	0.148453	0.224138	2.74651	4.21671	3.36793	3.2004	0.247316	0.381099	1.04032	1.91115	1.89772	1.83028	0.125269	0.262129	2.15913	3.90578	3.63797	3.49515	0.434509	1.65695	12.4104	4.28708	8.88403	5.50951	10.9954	8.87361	3.47609	6.34566
ENST00000663429	ENSG00000260232	lncRNA	lncRNA	0	0	0	0	0	0	0	0.318265	0	0	0	0	0	0	0	0	0.132973	0.196519	0.000230929	0.000121037	0.117471	0.184964	0.0152126	0.0268351	0.00068572	0.00155266	0.0119549	0.0240531	0.0965472	0.164906	7.89943e-05	4.27047e-05	0.0871167	0.156773	0.0166544	0.0260774	0.000396398	3.47573e-05	0.0130655	0.0233394	0.140776	0.217501	0.000257546	0.00010357	0.128092	0.209022	0.124328	0.176727	0.000269003	0.000122678	0.108265	0.164466	0.0182225	0.0320459	0.000265482	8.60155e-05	0.0144216	0.0290955	0.422119	0.841392	0.604858	0.607699	0.202589	0.350069	0	0	0	0	0	0	0	1.42673
ENST00000663430	ENSG00000253819	lncRNA	lncRNA	0	0	0	0	0	0	0	0	0	0.369638	0	0	0	0.327238	0	0	0.155082	0.196519	0.13053	0.336939	0.135467	0.184964	0.161623	0.266957	0.25486	0.272616	0.0415589	0.0837158	0.115826	0.166574	0.0744395	0.315796	0.103379	0.158386	0.0203733	0.0260774	0.0226991	0.0341454	0.0158408	0.0233394	0.162836	0.217501	0.0234824	0.163777	0.146439	0.209022	0.211399	0.288843	0.124741	0.325758	0.184742	0.274977	0.0220933	0.0320459	0.0238672	0.0421761	0.0173149	0.0290955	0.0766922	0.098982	0.0464879	0.11464	0.0638559	0.0912392	0	0.453446	0	0	0	0	0	0
ENST00000663431	ENSG00000250754	lncRNA	lncRNA	0	0	0	0	0	0	0	0	0	0	0	0	0	0	0	0	0.175879	0.196519	5.41816e-07	1.38154e-06	0.152008	0.184964	0.0222087	0.0268351	4.80204e-07	1.65868e-06	0.0171375	0.0240531	0.125779	0.164906	3.16531e-09	5.85505e-09	0.110817	0.156773	0.0242022	0.0260774	7.65901e-07	4.73416e-07	0.018653	0.0233394	0.18324	0.217501	1.38508e-07	3.77976e-07	0.162998	0.209022	0.165662	0.176727	2.77594e-07	5.37118e-07	0.141162	0.164466	0.0260157	0.0320459	7.59071e-08	8.40096e-08	0.0201946	0.0290955	0.0846252	0.0977297	4.63695e-07	1.00075e-06	0.0702845	0.0902106	0	0	0	0	0	0	0	0
ENST00000663432	ENSG00000228189	lncRNA	lncRNA	0	0	0	0	0	0	0	0	0	0	0	0	0	0	0	0	0.18203	0.196519	0.000648505	0.00548798	0.156827	0.184964	0.023328	0.0268351	0.000247812	0.00199779	0.0179512	0.0240531	0.129893	0.164906	8.99292e-05	0.000516867	0.114052	0.156773	0.0254041	0.0260774	0.000902965	0.00207342	0.0195265	0.0233394	0.189209	0.217501	0.000117305	0.000895923	0.167765	0.209022	0.17164	0.176727	2.02428e-06	1.29774e-05	0.145795	0.164466	0.0272341	0.0320459	0.000128379	0.000442923	0.0210785	0.0290955	0.0881271	0.0977297	0.000176385	0.00112942	0.0729735	0.0902106	0	0	0	0	0	0	0	0
ENST00000663433	ENSG00000229404	lncRNA	lncRNA	0	0	0.0405504	0	0	0	0	0	0	0.0388443	0	0	0.656141	0	0.140068	0	0.142631	0.196519	1.23087e-05	4.4159e-05	0.125383	0.184964	0.0228414	0.0641342	0.00522624	0.0212632	0.0186374	0.0628287	0.103208	0.164906	6.0437e-06	1.60093e-05	0.092624	0.156773	0.0182378	0.0260774	8.35212e-05	1.01387e-05	0.0142525	0.0233394	0.202139	0.491899	0.0989446	0.171267	0.246217	0.738552	0.133578	0.176727	1.56277e-05	4.43938e-05	0.115756	0.164466	0.0242903	0.0618004	0.0910135	0.0801455	0.0194951	0.0735643	0.0664321	0.0977297	3.27726e-05	5.81484e-05	0.0560491	0.0902106	0	0	0	0	0.132495	0	0.0432234	0
ENST00000663434	ENSG00000261879	lncRNA	lncRNA	1.32468	0.790907	0.701444	0.656704	0.871242	0.903828	0.830433	0.725418	0	0.0850772	0	0	0	0	0	0	1.12478	2.69812	2.54764	2.18711	1.4965	3.85009	0.259904	0.842922	0.861219	0.809999	0.143077	0.768826	0.158831	0.377425	0.376821	0.237364	0.151868	0.350972	0.150767	0.375075	0.388317	0.353709	0.18606	0.498659	0.448277	0.97756	1.13926	0.716836	0.513085	1.06881	0.478316	1.08081	1.18251	0.876531	0.55289	1.32618	0.29284	0.827237	0.831463	0.785638	0.325967	1.02048	0.205164	0.512322	0.475531	0.384404	0.220783	0.584875	1.57073	1.0212	0.402978	0.311106	0.97163	0.900201	0.726154	0.475576
ENST00000663435	ENSG00000260071	lncRNA	lncRNA	0	0	0	0	0	0	0	0	0	0	0	0	0	0	0	0	0.15566	0.196519	3.52528e-07	1.08647e-06	0.135931	0.184964	0.018747	0.0268351	1.85375e-06	1.16438e-05	0.0145941	0.0240531	0.11212	0.164906	2.00095e-07	4.51662e-07	0.0998944	0.156773	0.0204751	0.0260774	1.47781e-06	1.27996e-07	0.0159161	0.0233394	0.163407	0.217501	3.97585e-07	1.09542e-06	0.146908	0.209022	0.146105	0.176727	4.3169e-07	1.05556e-06	0.125783	0.164466	0.0221984	0.0320459	7.72218e-07	4.28532e-07	0.0173927	0.0290955	0.0862702	0.117151	0.00227949	0.00526204	0.073196	0.109373	0	0	0	0	0	0	0	0
ENST00000663436	ENSG00000248441	lncRNA	lncRNA	0	0	0	0	0.89932	0	0	0	0	0	0	0	0	0	0	0	0.177892	0.196519	0.000265251	0.00107482	0.153588	0.184964	0.0335844	0.0474627	0.00656878	0.0166429	0.0269075	0.0448253	0.154908	0.166187	0.00047599	0.00325825	0.136243	0.15794	0.0647855	0.0754268	0.00167455	0.028593	0.0535283	0.0741977	0.358936	0.375301	0.0936491	0.359057	0.297924	0.433362	0.167617	0.176727	0.000482618	0.00100001	0.14268	0.164466	0.0247944	0.0289302	0.0023924	0.00134431	0.0204822	0.0290955	0.0857661	0.0977297	1.95002e-05	0.000247448	0.0711624	0.0902106	0	0	0	0	0	0	0.0172894	0
ENST00000663437	ENSG00000212719	lncRNA	lncRNA	0	0	0	0	0	0	0	0	0	0	0	0	0	0	0	0	0.123099	0.234157	0.0491423	0.225283	0.132719	0.232814	0.0308372	0.0881511	0.0729648	0.0970679	0.0152342	0.0358003	0.0801805	0.157859	0.0112085	0.0729205	0.0832317	0.156773	0.0428352	0.110883	0.0768654	0.110886	0.0172946	0.0352415	0.0979914	0.168219	0.0147215	0.119225	0.122373	0.209022	0.114017	0.220621	0.0335887	0.176962	0.135121	0.249693	0.0301339	0.0799938	0.0584552	0.0901684	0.0166348	0.0385456	0.0707821	0.158501	0.0964624	0.223698	0.0674763	0.13769	0.175772	0.11107	0.132647	0.153972	0.035332	0.1056	0.104499	0.119244
ENST00000663438	ENSG00000234899	lncRNA	lncRNA	0	0	0	0	0	0	0.177155	0	0	0	0	0	1.29732	0	0	0	0.180251	0.236204	0.0138482	0.172157	0.157461	0.225339	0.0216836	0.0311745	0.0126993	0.024799	0.0168483	0.0283713	0.145613	0.22039	0.0227922	0.219855	0.136332	0.230535	0.0218189	0.0260774	0.00343641	0.0123103	0.0169078	0.0233394	0.255108	0.485949	0.0639052	0.586726	0.263636	0.418916	0.166449	0.213349	0.00641972	0.0794315	0.143454	0.201287	0.0277779	0.0409591	0.00759403	0.025755	0.0214979	0.0383063	0.0933111	0.148774	0.0113996	0.0906363	0.0789634	0.14131	0	0	0	0	0	0	0	0
ENST00000663439	ENSG00000246695	lncRNA	lncRNA	0	0.0693025	0.00751869	0	0	0	7.05609e-06	0.0523022	0	0.124141	0	0.0752085	0	0	0	0	1.25066	1.76204	1.60731	1.16199	2.47392	3.33983	0.0898208	1.03142	1.02463	0.971373	0.0763396	2.14661	1.3599	2.30057	1.73352	1.20462	1.15042	2.46354	0.0319649	0.051978	0.198804	0.0976214	0.0267767	0.324891	0.284125	0.238384	0.495591	0.312237	0.321763	0.232948	2.97853	0.673723	2.16158	0.68156	2.97748	2.43786	0.0555059	0.374692	0.411116	0.333138	0.404973	0.727787	0.108207	0.242687	0.498122	0.308759	0.0983751	0.445328	0.0897558	0.0348805	0	0.0228754	0.105996	0	0.046105	0.0951151
ENST00000663440	ENSG00000267465	lncRNA	lncRNA	0	0	0	0	0	0	0	0	0	0	0	0	0	0	0	0	0.151095	0.196519	3.31143e-08	7.2065e-08	0.132253	0.184964	0.018008	0.0268351	9.8911e-08	4.45877e-07	0.0140459	0.0240531	0.109007	0.164906	2.32776e-08	3.44508e-08	0.0973681	0.156773	0.0196775	0.0260774	8.06079e-08	6.47607e-09	0.0153249	0.0233394	0.121555	0.167737	3.51243e-06	1.38664e-05	0.143187	0.209022	0.14171	0.176727	3.90895e-08	6.83504e-08	0.12228	0.164466	0.0213738	0.0320459	5.0547e-08	2.09654e-08	0.0167809	0.0290955	0.0709517	0.0977297	5.20587e-08	6.28836e-08	0.059627	0.0902106	0	0	0	0	0.0139468	0	0	0
ENST00000663441	ENSG00000249035	lncRNA	lncRNA	0	0	0.0833362	0.186698	0	0	0.0356832	0.0903841	0	0	0	0	0	0	0	0	0.179755	0.196519	0.00392432	0.00213746	0.155048	0.184964	0.0390997	0.0462963	0.050433	0.0413493	0.0176479	0.0240531	0.324925	0.407584	0.170229	0.188949	0.11286	0.156773	0.0416081	0.0453357	0.036482	0.0266189	0.019201	0.0233394	0.187005	0.217501	0.00452476	0.00162175	0.166009	0.209022	0.169428	0.176727	0.00438308	0.00219341	0.144084	0.164466	0.0622596	0.0756762	0.0521544	0.0477081	0.0207498	0.0290955	0.0868266	0.0977297	0.00444435	0.00395374	0.0719768	0.0902106	0	0.0697609	0.805955	0.0686263	0	0	0.12967	0
ENST00000663442	ENSG00000258583	lncRNA	lncRNA	0	0	0	0	0	0	0	0	0	0	0	0	0	0	0	0	0.17483	0.196519	0.00616934	0.0164076	0.151182	0.184964	0.022021	0.0268351	0.000135965	0.000398137	0.0170006	0.0240531	0.125075	0.164906	1.8181e-06	5.3295e-06	0.11026	0.156773	0.0240004	0.0260774	4.08083e-06	1.81281e-06	0.0185059	0.0233394	0.182219	0.217501	8.6574e-08	2.33997e-07	0.162178	0.209022	0.164643	0.176727	0.00283067	0.00763379	0.140369	0.164466	0.0258106	0.0320459	3.18217e-06	3.56232e-06	0.0200453	0.0290955	0.084032	0.0977297	1.55352e-05	3.66845e-05	0.0698274	0.0902106	0	0	0	0	0	0	0	0
ENST00000663443	ENSG00000237222	lncRNA	lncRNA	0	0	0.0661371	0	0	0	0	0	0	0	0	0	0	0	0	0	0.234875	0.196519	6.11757e-05	0.000172368	0.19681	0.184964	0.0345777	0.0268351	0.000699936	0.00130056	0.0259014	0.0240531	0.164389	0.164906	3.20208e-08	5.97163e-08	0.140187	0.156773	0.0373994	0.0260774	0.000776212	0.000974798	0.0280063	0.0233394	0.239196	0.217501	1.77903e-06	5.77067e-06	0.206296	0.209022	0.223614	0.176727	0.00200893	0.00579731	0.184706	0.164466	0.0390621	0.0320459	0.000271353	0.000216375	0.0294006	0.0290955	0.120301	0.0977297	9.542e-05	0.000297064	0.0968898	0.0902106	0	0	0	0	0	0	0	0
ENST00000663444	ENSG00000237356	lncRNA	lncRNA	0.0164054	0.223226	0.14394	0.126964	0.0473255	0.145028	0.136793	0.275617	0	0	0	0	0	0	0	0	0.13762	0.274565	0.076079	0.0226797	0.105809	0.184964	0.154082	0.451905	0.464993	0.417293	0.10202	0.347391	0.161236	0.359693	0.13252	0.0274233	0.148165	0.350972	0.0179141	0.0401557	0.0456958	0.0206611	0.0114029	0.0233394	0.126554	0.217501	0.0177225	0.00337912	0.116024	0.209022	0.110916	0.176727	0.00151808	0.000519672	0.0972734	0.164466	0.0329938	0.0873076	0.11947	0.0598623	0.0128121	0.0294917	0.0652129	0.149297	0.322157	0.110126	0.0476804	0.0990237	0.448779	0.627848	0	0.0686263	0	0	0.172894	0.237788
ENST00000663445	ENSG00000236172	lncRNA	lncRNA	0	0	0	0	0	0	0	0	0	0	0	0	0	0	0	0	0.230594	0.196519	2.73096e-09	4.70973e-09	0.193667	0.184964	0.033535	0.0268351	6.17209e-06	8.9661e-06	0.0251819	0.0240531	0.161652	0.164906	1.8275e-09	2.69678e-09	0.13818	0.156773	0.0362941	0.0260774	3.31373e-09	4.07667e-10	0.027243	0.0233394	0.235235	0.217501	3.28285e-09	5.32404e-09	0.203336	0.209022	0.219359	0.176727	2.84855e-09	4.37919e-09	0.181616	0.164466	0.0379974	0.0320459	2.20915e-09	1.07658e-09	0.0286708	0.0290955	0.117538	0.0977297	2.98694e-09	0.00021001	0.0948928	0.0902106	0	0	0	0	0	0	0	0
ENST00000663446	ENSG00000224078	lncRNA	lncRNA	0	0	0	0	0	0	0	0	0	0	0	0	0	0	0	0	0.0465262	0.1387	0.0733543	0.202727	0.0677364	0.186198	0.00417813	0.0176639	0.0161245	0.0208413	0.00590109	0.0240531	0.0346027	0.118733	0.0549647	0.185551	0.0514601	0.159948	0.008072	0.0260774	0.0193648	0.0298413	0.0064848	0.0233394	0.0487738	0.151545	0.0534448	0.193329	0.0746613	0.209022	0.0678088	0.176727	0.0854493	0.235029	0.0608972	0.164466	0.00574631	0.0240916	0.00804737	0.0170534	0.00734661	0.0290955	0.0319136	0.0977297	0.0892992	0.153702	0.0278064	0.0902106	0.0263988	0.00820717	0.0167907	0	0.0311753	0	0.0152553	0
ENST00000663447	ENSG00000286785	lncRNA	lncRNA	0	0	0	0.0107326	0	0	0	0	0	0	0	0	0	0	0	0	0.12228	0.196519	2.19886e-05	7.1363e-05	0.108617	0.184964	0.0136594	0.0268351	0.000140909	0.000958168	0.0107812	0.0240531	0.0891193	0.164906	9.11381e-06	2.55252e-05	0.0809013	0.156773	0.0149703	0.0260774	9.80618e-05	1.81977e-05	0.0117943	0.0233394	0.129974	0.217501	1.84889e-05	6.23517e-05	0.118943	0.209022	0.114122	0.176727	2.47091e-05	7.20307e-05	0.0999153	0.164466	0.0164494	0.0320459	6.03038e-05	4.75682e-05	0.0130788	0.0290955	0.0558547	0.0977297	4.24133e-05	9.65198e-05	0.0475683	0.0902106	0	0	0	0	0	0	0	0
ENST00000663448	ENSG00000203875	lncRNA	lncRNA	1.78805	0.136592	1.96188	2.24034	0.627335	2.04137	0.355531	1.96709	0	0	0	0	0	0	0.000393027	0	0.637305	0.813062	1.63872	0.769092	0.195415	0.293123	0.651888	0.825316	0.858322	0.782774	0.0401036	0.100495	1.4993	2.20213	2.69237	1.65662	0.165088	0.341447	2.06799	2.17469	2.14951	2.09843	0.0529638	0.16622	0.244936	0.347342	2.44955	0.644583	0.206889	0.331984	2.5427	2.81548	3.17744	2.14452	0.308827	0.462116	0.290423	0.439409	0.498724	0.378261	0.0465716	0.145912	1.35321	1.82731	1.89021	1.46171	0.244104	0.387763	0.971292	0.836948	2.21638	2.2813	0	3.13414	0.35047	1.49588
ENST00000663449	ENSG00000237943	lncRNA	lncRNA	0	0	1.687	0.463626	1.76295	0.0162455	0.011311	0.261523	0	0	0.88328	0.143667	0	0	0	0.128658	0.134692	0.196519	0.000183556	9.31572e-05	0.118885	0.184964	0.0165314	0.0277821	0.00082721	0.00112896	0.0132651	0.0252372	1.80685	3.14424	3.28754	2.45159	1.43533	2.03274	0.357861	0.602639	0.628269	0.563597	0.466176	0.647674	0.574632	0.870549	1.64427	0.69505	0.18684	0.241745	0.125972	0.176727	0.000307303	4.93601e-05	0.109602	0.164466	0.0185775	0.0329534	0.0433413	0.0126562	0.0170154	0.0313838	0.347953	0.628782	0.601489	0.437608	0.54536	0.988097	0	0	4.21783	0.626868	1.77165	0	0.0288156	0.332903
ENST00000663450	ENSG00000249816	lncRNA	lncRNA	0	0	0	0	0	0	0	0	0	0	0	0	0	0	0	0	0.1747	0.196519	7.35162e-11	0.000431572	0.15108	0.184964	0.0219978	0.0268351	5.88765e-05	6.54977e-05	0.0169836	0.0240531	0.124988	0.164906	1.05876e-06	5.28212e-09	0.110191	0.156773	0.0239754	0.0260774	4.12434e-05	2.61282e-05	0.0184877	0.0233394	0.182092	0.217501	0.000380908	5.11874e-09	0.162076	0.209022	0.164517	0.176727	0.000167491	4.1607e-08	0.140271	0.164466	0.0257852	0.0320459	0.000106296	0.000113006	0.0200268	0.0290955	0.0839586	0.0977297	0.000393422	0.000175522	0.0697708	0.0902106	0	0	0	0	0	0	0	0
ENST00000663451	ENSG00000224863	lncRNA	lncRNA	0	0.2726	0	0	0	0	0.125869	0	0	0	0	0	0	0	0	0	0.182392	0.196519	0.000158254	0.000892859	0.157109	0.184964	0.0233949	0.0268351	0.00699354	0.0154221	0.0179997	0.0240531	0.130134	0.164906	4.97694e-05	0.000303105	0.114242	0.156773	0.0254759	0.0260774	0.000874818	0.000406593	0.0195785	0.0233394	0.18956	0.217501	9.6316e-05	0.000703056	0.168044	0.209022	0.171993	0.176727	0.000156935	0.00091531	0.146068	0.164466	0.0273068	0.0320459	0.000458636	0.000780106	0.0211311	0.0290955	0.0883347	0.0977297	0.000408153	0.00165666	0.0731324	0.0902106	0	0	0	0	0	0	0	0
ENST00000663452	ENSG00000267575	lncRNA	lncRNA	1.52998	2.37973	1.0534	3.04351	2.40887	0.992031	1.30379	5.38868	1.32037	2.46038	0.332352	3.50284	1.62358	1.09271	1.09321	1.9263	2.34236	2.90567	2.31735	2.08926	2.5243	2.53234	2.76884	3.79546	3.70759	3.72829	4.0049	5.32112	0.860579	1.24432	0.781963	0.67532	0.872097	1.16501	3.67417	4.85769	4.75142	4.75977	5.23967	7.65985	2.17162	2.26355	1.94829	1.481	3.77722	3.64068	1.46458	0.904713	0.999513	0.638137	2.91328	0.342931	1.91796	2.49526	2.39878	2.40602	3.30245	4.6013	2.71281	3.5836	3.16729	3.23263	3.23505	3.49234	3.3042	3.34886	1.11682	4.01158	1.93064	0.474831	1.90698	4.11599
ENST00000663453	ENSG00000250377	lncRNA	lncRNA	0	0	0	0	0	0	0	0	0	0	0	0	0	0	0	0	0.134826	0.196519	0.000116325	0.000420959	0.118996	0.184964	0.0154889	0.0268351	0.00521988	0.0151152	0.0121628	0.0240531	0.116559	0.201075	0.0103772	0.0486208	0.105373	0.192034	0.0169535	0.0260774	0.000595185	0.000161285	0.0132904	0.0233394	0.14264	0.217501	9.49837e-05	0.00034222	0.12966	0.209022	0.822505	1.54674	0.807444	1.21191	0.535991	1.10794	0.0185362	0.0320459	0.000270049	0.000343678	0.014658	0.0290955	0.0623286	0.0977297	0.016474	0.0496284	0.0527769	0.0902106	0	0	0	0	0	1.93889	0	0
ENST00000663454	ENSG00000214293	lncRNA	lncRNA	0	0	0	0	4.913e-06	0	0	0	0	0	0.00200191	0	0	0	0	0	0.162762	0.24858	0.323538	0.519929	0.154151	0.242288	0.0937256	0.191007	0.212919	0.226981	0.0691652	0.385665	0.105629	0.169447	0.0842426	0.373382	0.0945614	0.160788	0.0517444	0.0921932	0.108426	0.120141	0.022736	0.0428125	0.20975	0.33951	0.398832	0.942147	0.203585	0.379492	0.260546	0.435564	0.478198	0.664233	0.248302	0.587118	0.0733834	0.143818	0.169172	0.188495	0.0291822	0.0653163	0.0797997	0.125916	0.170359	0.288895	0.0678836	0.121453	0.224389	0.25579	0	0.14869	0	0.415477	0.244933	0
ENST00000663455	ENSG00000281692	lncRNA	lncRNA	0.0398224	0.00477374	0.0192751	0.014868	0.0600437	0.0657389	0.00830356	0.0206782	0	0	0	0	0	0	0	0	0.112814	0.437343	0.177264	0.185045	0.0719147	0.184964	0.0545671	0.306492	0.201544	0.240606	0.0498303	0.316397	0.0585897	0.164906	0.000183334	0.000144588	0.054549	0.156773	0.00883242	0.0260774	0.0111001	0.0113243	0.00707863	0.0233394	0.0855263	0.217501	0.0154004	0.0242905	0.0801681	0.209022	0.0689759	0.225435	0.0949563	0.107061	0.065631	0.164466	0.00987239	0.0320459	0.000673967	0.000343678	0.00799822	0.0290955	0.0477936	0.205398	0.070443	0.0891146	0.030124	0.0902106	1.00975	0	0	0	0	0.415477	0	0.475576
ENST00000663456	ENSG00000225683	lncRNA	lncRNA	0	0	0	0	0	0	0	0	0	0	0	0	0	0	0	0	0.127129	0.196519	1.03567e-07	3.01182e-07	0.112645	0.184964	0.0143554	0.0268351	2.57096e-07	2.58703e-06	0.0113082	0.0240531	0.0924949	0.164906	7.62418e-08	1.33155e-07	0.0837355	0.156773	0.0157254	0.0260774	1.72562e-07	3.03973e-08	0.0123654	0.0233394	0.134884	0.217501	1.57021e-07	3.1452e-07	0.123115	0.209022	0.118746	0.176727	0.00241095	0.00934707	0.10371	0.164466	0.017246	0.0320459	1.09871e-07	1.02223e-07	0.0136834	0.0290955	0.0583394	0.0977297	1.02829e-07	2.89605e-07	0.0495741	0.0902106	0	0	0	0	0	0	0	0
ENST00000663457	ENSG00000241469	lncRNA	lncRNA	0.065425	0	0	0	0	0	0.0341349	0	0.00770842	0	0	0	0	0	0	0	0.127256	0.163858	0.00338774	0.0313374	0.142186	0.196823	0.0183311	0.0268351	2.48994e-07	3.81464e-07	0.0142858	0.0240531	0.110377	0.164906	4.35812e-07	5.66939e-07	0.0984816	0.156773	0.0137083	0.0176395	8.2759e-05	2.14558e-05	0.0155837	0.0233394	0.160876	0.217501	3.73054e-07	5.65234e-07	0.144827	0.209022	0.143641	0.176727	5.04344e-05	6.64749e-05	0.123821	0.164466	0.0217347	0.0320459	1.32274e-08	9.16654e-09	0.017049	0.0290955	0.0720341	0.0977297	4.57238e-07	6.88111e-07	0.0604798	0.0902106	0.0403935	0	0	0.000788808	0	0	0	0
ENST00000663458	ENSG00000268362	lncRNA	lncRNA	0	2.53614	0.516333	0.660614	0	2.32976	0.140327	0	0	0	0	0	0	0	0	0	0.671732	1.12195	1.49631	0.987071	0.326723	0.459124	0.84814	1.22938	1.25713	1.21373	4.1607	0.0823846	0.440622	0.956068	1.20627	0.800546	0.220446	0.383389	0.269948	0.466806	0.485884	0.435375	0.107554	0.0666133	0.327587	0.521509	0.700385	0.467664	0.236863	0.302881	0.961165	1.48023	1.79408	1.18969	0.416194	0.358105	0.209395	0.431622	0.482326	0.402548	0.882691	0.106646	0.624906	0.906061	1.10019	0.82049	0.176528	0.180491	1.53313	1.57836	0.781978	0.411235	0.615548	1.43956	0.462206	1.14708
ENST00000663459	ENSG00000226355	lncRNA	lncRNA	0.639954	0	0	0	0.0518805	0.0417379	0	0.384119	0	0	0	0	0	0	0	0	0.195156	0.196519	0.705762	0.370017	0.166997	0.184964	0.0258321	0.0268351	0.00660055	0.0129583	0.0197567	0.0240531	0.138604	0.164906	0.000269885	0.000720245	0.120822	0.156773	0.0355412	0.0299208	0.0369645	0.0254957	0.0273867	0.0267654	0.201844	0.217501	0.405207	0.242904	0.177742	0.209022	0.184445	0.176727	0.00152315	0.00219341	0.155612	0.164466	0.0299324	0.0320459	0.00198237	0.00195971	0.0230185	0.0290955	0.0957562	0.0977297	0.195157	0.109491	0.0787738	0.0902106	0	0	0	0	0	0	0	0
ENST00000663460	ENSG00000286749	lncRNA	lncRNA	0.570662	0.110689	0	0.0587007	0	0	0.0201328	0.164837	0	0	0	0	0	0	0	0	0.227716	0.65874	0.707382	0.740488	0.136482	0.320933	0.0555528	0.200898	0.186166	0.199192	0.0117054	0.0356046	0.209827	0.660353	0.614668	0.641228	0.0699138	0.156773	0.0628483	0.204597	0.18572	0.200872	0.00970535	0.0233394	0.0971064	0.21893	0.0504789	0.0902816	0.102772	0.209022	0.126033	0.305025	0.182256	0.232889	0.0854081	0.164466	0.0217387	0.0713711	0.0475799	0.0601807	0.0182442	0.0666003	0.124067	0.387782	0.405596	0.415587	0.0544355	0.145246	1.12195	0.418566	1.61191	0.480384	0.26499	0.623216	0.0864469	0.832257
ENST00000663461	ENSG00000249859	lncRNA	lncRNA	0.0274726	0	0	0	0	0	0	0	0.0543653	0.041143	0.035082	0.164427	0	0.0946157	0.0818582	0.0952081	0.136272	0.160573	0.0785393	0.150552	0.171787	0.215438	0.0185661	0.0256044	0.0644218	0.0629614	0.0210333	0.0346251	0.112461	0.150654	0.213213	0.356018	0.141254	0.198677	0.0200874	0.0251871	0.0364682	0.0405643	0.0236013	0.0339369	0.140716	0.183867	0.0865393	0.194569	0.169248	0.236448	0.122127	0.144278	0.0534681	0.115654	0.145596	0.187627	0.0239017	0.0323244	0.0490152	0.0573833	0.028244	0.0431913	0.0634135	0.0839195	0.0579647	0.0904468	0.0751203	0.110855	0.00453312	0.0117483	0.0379395	0.0113253	0.0226293	0.0173727	0.0148178	0.0174121
ENST00000663462	ENSG00000196295	lncRNA	lncRNA	0	0	0.127567	0	0.584585	0	0	1.08747	0	0.268229	0	0.135736	0	3.78687	0	0.496796	0.239379	0.196519	0.0728926	0.473657	0.200096	0.184964	0.0730148	0.0403533	0.0464085	0.0921053	0.0486748	0.0368849	0.178592	0.166318	0.0359341	0.35839	0.150051	0.157903	0.0789551	0.0437651	0.0433453	0.0924229	0.0530776	0.0415719	0.27676	0.220887	0.023074	0.337447	0.253756	0.213685	0.238516	0.177744	0.0724181	0.445808	0.201295	0.165882	0.0582365	0.0330769	0.0211729	0.0665073	0.0442046	0.0299377	0.242347	0.145202	0.04643	0.228856	0.179242	0.132652	0	0	0	0	0	0	0	0
ENST00000663463	ENSG00000259520	lncRNA	lncRNA	0.562317	0.164609	0.251857	0.154948	0.133552	0.0955554	0.0499428	1.25895	0	0	0	0	0	0	0	0	0.217	0.289337	0.0893256	0.140979	0.138808	0.184964	0.0193379	0.0268351	0.025391	0.0374555	0.0150311	0.0240531	0.114557	0.164906	0.0102873	0.0387628	0.101863	0.156773	0.0316895	0.0435535	0.0348253	0.0438588	0.0163871	0.0233394	0.166947	0.217501	0.11641	0.34441	0.149807	0.209022	0.149562	0.176727	0.110053	0.249909	0.128526	0.164466	0.036297	0.0553288	0.0298609	0.0513522	0.0178784	0.0290955	0.367656	0.543016	0.400713	0.522491	0.243379	0.397988	0.448779	0	0	0.0686263	0	0	0.0864469	0.713363
ENST00000663464	ENSG00000249484	lncRNA	lncRNA	0.292083	0.0546958	0	0	0	0	0	0	0	0	0	0	0	0	0	0	0.205447	0.249509	0.369646	0.364748	0.159223	0.203857	0.0297705	0.0448033	0.0158235	0.0253014	0.015006	0.0240531	0.114418	0.164906	4.25923e-06	1.60093e-05	0.101751	0.156773	0.0210757	0.0260774	0.00310447	0.0116791	0.01636	0.0233394	0.166745	0.217501	9.30395e-06	3.93015e-05	0.149642	0.209022	0.203386	0.259456	0.000839748	0.00464268	0.128369	0.164466	0.0228176	0.0320459	0.000604416	0.00173712	0.0178505	0.0290955	0.165877	0.239216	0.0893255	0.126847	0.0630133	0.0902106	0	0.0697609	0	0	0	0.415477	0	0.475576
ENST00000663465	ENSG00000286724	lncRNA	lncRNA	0.0153173	0.0293842	0	0	0	0	0	0.00150793	0	0	0	0	0	0	0	0	0.163649	0.196519	0.0163283	0.22977	0.142326	0.184964	0.0332827	0.0461983	0.0447871	0.0669731	0.0171147	0.0254526	0.117542	0.164906	0.0249673	0.237722	0.104263	0.156773	0.148121	0.25918	0.0833534	0.268683	0.180491	0.334534	0.171283	0.217501	0.0569024	0.558682	0.153342	0.209022	0.153816	0.176727	0.0402526	0.328541	0.131886	0.164466	0.023811	0.0323175	0.0269748	0.0696952	0.0187862	0.0298601	0.0787729	0.0996513	0.0326225	0.157329	0.0659493	0.0924344	0	0.0697609	0	0	0	0	0	0
ENST00000663466	ENSG00000227906	lncRNA	lncRNA	0.111264	0	0	0.0522928	0.10367	0.118629	0	0	0	0	0	0	0	0	0	0	0.0829208	0.196519	0.0182336	0.0770015	0.0751918	0.184964	0.0142097	0.0623463	0.00735119	0.0247245	0.0120596	0.0607144	0.0612989	0.164906	0.000931502	0.00295008	0.05694	0.156773	0.0129085	0.058238	0.0135917	0.0369413	0.0193049	0.109263	0.0894737	0.217501	0.00661338	0.027089	0.0836849	0.209022	0.0933865	0.248247	0.0367887	0.129215	0.084011	0.234436	0.0104139	0.0320459	0.000458839	0.000913101	0.00842277	0.0290955	0.0258752	0.0795374	0.0561023	0.0848526	0.0316237	0.0902106	0	0	0	0.0228754	0	0	0	0.0679394
ENST00000663467	ENSG00000247572	lncRNA	lncRNA	0.479939	0.424174	0.102429	0.269388	0.153787	0.707554	0.452555	0.5587	0	0	0	0	0	0	0.177555	2.1888	1.92532	1.00012	0.903461	0.982666	0.59615	0.525992	0.378741	0.202796	0.224414	0.222946	0.204744	0.13607	0.67095	0.459952	0.326033	0.41513	0.145541	0.156773	1.39033	0.655369	0.640851	0.652065	0.627552	0.353541	2.4066	1.33163	0.750505	1.12806	1.70981	1.16553	2.10027	1.05896	0.917015	0.960312	0.193048	0.164466	1.22024	0.643644	0.636157	0.649081	0.843781	0.538229	2.73778	1.2947	1.15345	1.22573	1.9963	1.0618	1.39121	0.209283	0.846253	0.761128	1.05996	2.07739	0.518681	1.18894
ENST00000663468	ENSG00000236306	lncRNA	lncRNA	0	0	0	0	0	0	0	0	0	0	0	0	0	0	0	0	0.178576	0.196519	1.85413e-05	0.000121037	0.154125	0.184964	0.0226954	0.0268351	0.0049453	0.0124898	0.0174918	0.0240531	0.127585	0.164906	6.97725e-06	4.27047e-05	0.11224	0.156773	0.024725	0.0260774	0.000113827	3.47573e-05	0.0190335	0.0233394	0.185861	0.217501	1.34397e-05	0.00010357	0.165096	0.209022	0.168282	0.176727	0.00148868	0.00782271	0.143196	0.164466	0.0265465	0.0320459	5.53494e-05	8.60155e-05	0.0205803	0.0290955	0.0861551	0.0977297	4.58806e-05	0.00309828	0.0714613	0.0902106	0	0	0	0	0	0	0	0
ENST00000663469	ENSG00000225792	lncRNA	lncRNA	4.49343	0.118562	0.501553	0.0944437	0.692743	3.9842	0.0810094	0.391025	0.569597	0	0	0	0.61739	0	0.0877761	0	2.50015	2.39082	3.71629	3.26164	1.60879	1.7894	0.0248856	0.0268351	0.0730643	0.0565629	0.0190767	0.0240531	0.135389	0.164906	0.460426	0.41747	0.118337	0.156773	0.114567	0.111309	0.120203	0.11388	0.111182	0.127654	0.422859	0.466796	2.08477	1.6063	0.376988	0.460232	2.39224	2.17585	3.26961	2.84519	0.89178	0.970487	0.076643	0.0870571	0.132907	0.115878	0.0649176	0.085229	0.0929057	0.0977297	0.716801	0.501326	0.0766159	0.0902106	2.69267	0	0	0.0686263	0	3.32382	0	0
ENST00000663470	ENSG00000225470	lncRNA	lncRNA	0	0	0	0	0	0	0	0	0	0.770365	0.00326845	0.497064	0.0228178	0.0218458	0.101648	0.0856949	0.235301	0.196519	0.163836	0.336259	0.197121	0.184964	0.109366	0.0662603	0.0838388	0.0914824	2.83562	0.04458	0.161655	0.15368	0.0649301	0.268052	0.165432	0.194075	0.040914	0.0251678	0.0600043	0.050546	0.0781338	0.034638	0.249599	0.224798	0.12018	0.370263	0.217736	0.217785	0.205102	0.146707	0.173634	0.2626	0.203395	0.172632	0.0414089	0.0311417	0.0598519	0.0647531	0.0508596	0.0419537	0.124632	0.102595	0.12281	0.171201	0.10253	0.0992557	0	0.063826	0.0118523	0.0090072	0	0.0122199	0.0123496	0
ENST00000663471	ENSG00000231163	lncRNA	lncRNA	0	0	0	0	0	0	0	0	0	0	0	0	0	0	0	0	0.168438	0.196519	3.03663e-07	1.08647e-06	0.146133	0.184964	0.0208974	0.0268351	1.41285e-06	1.16438e-05	0.0161788	0.0240531	0.120777	0.164906	1.33533e-07	4.51662e-07	0.106848	0.156773	0.0227921	0.0260774	1.1037e-06	1.27996e-07	0.0176225	0.0233394	0.175979	0.217501	2.70795e-07	1.09542e-06	0.157151	0.209022	0.158448	0.176727	3.23102e-07	1.05556e-06	0.135528	0.164466	0.0245785	0.0320459	5.89263e-07	4.28532e-07	0.0191454	0.0290955	0.080448	0.0977297	5.66877e-07	1.1376e-06	0.0670554	0.0902106	0	0	0	0	0	0	0	0
ENST00000663472	ENSG00000266602	lncRNA	lncRNA	0	0	0.670911	0	0	0	0	0	0	0	26.8197	0	0	0	0.176457	0	0.190621	0.196519	0.0637789	0.0959223	0.1635	0.184964	0.0361042	0.0402697	0.0287244	0.0282053	0.0353656	0.0389952	0.553518	0.769149	1.39755	1.30749	13.4218	0.421448	0.0368333	0.0395164	0.0272771	0.024648	0.0300487	0.0369762	0.197494	0.217501	0.12667	0.150841	0.174326	0.209022	0.180014	0.176727	0.012506	0.0233835	0.152232	0.164466	0.104083	0.0653646	0.0467942	0.0462567	0.0795035	0.0603828	0.0930954	0.0977297	0.0342208	0.0454403	0.0767599	0.0902106	0	0	0.617899	0	0	0	0	0
ENST00000663473	ENSG00000225683	lncRNA	lncRNA	0	0	0	0	0	0.0466872	0	0	0	0	0	0	0	0	0	0	0.111895	0.196519	7.87358e-08	3.01182e-07	0.0999256	0.184964	0.0122139	0.0268351	1.86546e-07	2.58703e-06	0.00968075	0.0240531	0.0818517	0.164906	4.5555e-08	1.33155e-07	0.0747457	0.156773	0.0134002	0.0260774	1.30752e-07	3.03973e-08	0.0106004	0.0233394	0.1194	0.217501	8.79756e-08	3.1452e-07	0.109883	0.209022	0.0848974	0.158702	0.00183007	0.0107561	0.0917488	0.164466	0.0147844	0.0320459	7.75901e-08	1.02223e-07	0.0118078	0.0290955	0.0506064	0.0977297	7.93283e-08	2.89605e-07	0.0433041	0.0902106	0	0	0	0	0	0.138492	0	0
ENST00000663474	ENSG00000235831	lncRNA	lncRNA	0.0510313	0.0586737	0.0826804	0.0690754	0.140035	0.423006	0	0.0305706	0	0	0	0	0	0	0	0	0.984756	2.1666	1.71867	1.59432	1.05406	2.56615	0.163199	0.411389	0.414045	0.405451	0.240484	0.70559	0.501582	1.18118	0.843826	0.711164	0.473148	1.21357	0.147064	0.340223	0.314977	0.314818	0.212728	0.566736	0.536463	1.13692	0.929432	0.677275	0.503532	1.16553	5.51465	11.7935	10.5521	10.4684	5.71749	13.7608	0.198014	0.511171	0.3943	0.414951	0.179953	0.531661	0.416146	0.979646	0.752903	0.749893	0.682361	1.80268	1.79512	0.139522	0	0.137253	0	11.2179	0	0.237788
ENST00000663475	ENSG00000249816	lncRNA	lncRNA	0	0	0	0	0	0	0	0	0	0	0	0	0	0	0	0	0.169512	0.196519	7.3535e-11	0.000431572	0.146984	0.184964	0.0210838	0.0268351	5.30118e-05	6.54977e-05	0.0163154	0.0240531	0.1215	0.164906	9.60112e-07	5.28212e-09	0.107424	0.156773	0.0229926	0.0260774	3.41943e-05	2.61282e-05	0.0177695	0.0233394	0.177029	0.217501	0.000330134	5.11874e-09	0.158	0.209022	0.159488	0.176727	0.000155147	4.1607e-08	0.136343	0.164466	0.0247834	0.0320459	9.52494e-05	0.000113006	0.0192955	0.0290955	0.0810468	0.0977297	0.000363838	0.000175522	0.0675197	0.0902106	0	0	0	0	0	0	0	0
ENST00000663476	ENSG00000247828	lncRNA	lncRNA	0	0	0	0	0	0	0	0	0	0	0	0	0	0.00187462	0	0	0.269833	0.208066	0.176094	0.467282	0.211478	0.193313	0.0314164	0.0279811	0.038379	0.0498181	0.0262169	0.0252543	0.14596	0.167949	0.0742171	0.270081	0.132065	0.160377	0.0377501	0.0319433	0.0586482	0.066257	0.0295347	0.0246817	0.256592	0.225664	0.112073	0.459932	0.225012	0.215161	0.205371	0.180147	0.307486	0.600451	0.200334	0.168942	0.0394577	0.0337855	0.0611235	0.0875284	0.0312008	0.0310321	0.123813	0.101837	0.0870099	0.178654	0.106531	0.094667	0	0.0232536	0	0.0343131	0	0	0	0
ENST00000663477	ENSG00000267779	lncRNA	lncRNA	0	0	0	0	0	0	0	0	0	0	0	0	0	0	0	0	0.179337	0.196519	8.89571e-07	3.67501e-06	0.154721	0.184964	0.0228338	0.0268351	0.0013473	0.00320489	0.0175924	0.0240531	0.128094	0.164906	3.52114e-05	0.000121459	0.112641	0.156773	0.0248736	0.0260774	0.000796316	0.000709166	0.0191415	0.0233394	0.186599	0.217501	1.0096e-06	3.56933e-06	0.165685	0.209022	0.169021	0.176727	1.07129e-06	3.61156e-06	0.143769	0.164466	0.0266972	0.0320459	0.000205125	0.000350083	0.0206896	0.0290955	0.0865881	0.0977297	0.000224408	0.000758144	0.0717938	0.0902106	0	0	0	0	0	0	0	0
ENST00000663478	ENSG00000254661	lncRNA	lncRNA	0	0	0	0	0	0	0	0	0	0	0	0	0	0	0	0	0.190784	0.196519	2.8879e-06	9.20732e-06	0.163627	0.184964	0.0249797	0.0268351	0.0012604	0.00310767	0.0191444	0.0240531	0.135712	0.164906	1.16779e-06	3.51201e-06	0.118588	0.156773	0.0271749	0.0260774	1.36636e-05	1.5395e-06	0.0208055	0.0233394	0.197651	0.217501	2.76548e-06	8.67307e-06	0.174449	0.209022	0.180173	0.176727	3.13169e-06	9.12664e-06	0.152353	0.164466	0.0290182	0.0320459	7.68861e-06	4.73955e-06	0.0223639	0.0290955	0.0931906	0.0977297	0.00148179	0.00365286	0.0768321	0.0902106	0	0	0	0	0	0	0	0
ENST00000663479	ENSG00000087460	protein_coding	protein_coding	0	0	0	0	0	1.3905	0	0	0	0	0	0	0	0	0	0	5.636	9.44146	9.0648	10.3629	0.236847	0.357472	2.21127	4.5221	4.41572	4.56094	0.0348134	0.0746795	0.641194	1.21926	0.258203	1.30682	0.168195	0.270312	2.22471	4.15416	4.0284	4.18864	0.0370139	0.0707716	4.14448	6.64227	5.68526	8.13773	0.235542	0.379206	4.09576	6.66921	5.75009	7.2531	0.216694	0.320445	1.12459	2.26374	2.12154	2.32187	0.0379847	0.0793874	2.99488	5.46041	5.07111	5.66823	0.120842	0.206274	8.50972	3.74357	1.08759	3.34192	7.70707	6.112	1.98675	4.57645
ENST00000663480	ENSG00000269609	lncRNA	lncRNA	1.1344	0.113548	0.573852	0.367649	0.240202	1.27779	0.619346	0.423569	0	0	0	0	0	0	0	0	2.4925	3.619	3.47149	3.27573	0.223947	0.385786	1.36981	2.48606	2.45546	2.44028	0.0295317	0.081262	0.327158	0.506803	0.816456	0.751992	0.160702	0.324533	0.387196	0.605436	0.596941	0.593443	0.0351349	0.085859	1.33126	2.03211	2.25228	2.09656	0.231506	0.436466	0.934549	1.24441	1.39329	1.27549	0.218465	0.352229	0.336472	0.607982	0.637468	0.611416	0.0338371	0.0939871	0.74115	1.21656	1.28774	1.228	0.111317	0.266209	4.6787	2.72211	0.546898	0.732014	2.6499	2.01601	0.680049	1.25499
ENST00000663481	ENSG00000223806	lncRNA	lncRNA	0.0542222	0	0	0	0.0261487	0	0	0.122405	0	0	0	0	0	0	0	0	0.156243	0.196519	0.000324332	0.000892859	0.1364	0.184964	0.0188425	0.0268351	0.0297249	0.0214667	0.0146648	0.0240531	0.112517	0.164906	0.000150849	0.000303105	0.100216	0.156773	0.0205781	0.0260774	0.00193567	0.000406593	0.0159923	0.0233394	0.163984	0.217501	0.0180237	0.0376597	0.147381	0.209022	0.146667	0.176727	0.00035748	0.00091531	0.126229	0.164466	0.0223047	0.0320459	0.0186754	0.0157719	0.0174714	0.0290955	0.159072	0.239231	0.106836	0.121836	0.061818	0.0902106	0	0	0	0	0	0	0	0.475576
ENST00000663482	ENSG00000286751	lncRNA	lncRNA	23.9968	0	0.0329971	0.0669288	0	0.655791	0.113737	0.981744	0.59333	0	0	0	0	0	0	0	1.50044	1.51914	1.18983	1.22087	2.27729	2.46636	0.0255125	0.0268351	0.00395135	0.0154528	0.0195274	0.0240531	0.137528	0.164906	0.000266541	0.00203893	0.119993	0.156773	0.0745396	0.0728497	0.0296992	0.047361	0.0636049	0.0711064	0.200285	0.217501	0.000477506	0.00438171	0.17652	0.209022	0.286818	0.270607	0.0604108	0.127457	0.1544	0.164466	0.0481027	0.0665286	0.0240722	0.0441915	0.0387985	0.0645735	0.145179	0.180415	0.0684846	0.108752	0.123443	0.173984	0.224389	0	0	0	0	0.415477	0	0
ENST00000663483	ENSG00000232445	lncRNA	lncRNA	0.249791	5.35069	0.066966	0.900315	3.27275	0.181593	3.76449	0	0	0.0309842	0	0	0	0	0.0279314	0	0.981278	4.32579	3.52287	3.71224	0.840054	4.02582	6.78231	42.2546	41.6324	41.7108	2.82692	23.8777	0.503416	2.47268	1.96441	2.12177	0.51901	2.77489	0.79208	4.28201	4.13197	4.17768	0.649711	5.24174	1.8765	9.22995	7.44805	7.84021	0.617009	4.12143	0.420092	1.73686	1.33006	1.47307	0.363724	1.57189	3.58753	22.3254	21.8576	21.8746	1.9655	17.1219	0.372724	1.74312	1.52726	1.60377	0.35418	1.77805	6.05852	59.1511	2.82084	4.99256	15.3918	2.56211	27.1669	2.49716
ENST00000663484	ENSG00000273507	lncRNA	lncRNA	2.26912	0	0	0	0	0.190209	0	0	0.827039	0	0	0	0	0	0	0	2.43447	10.6875	10.1169	9.69245	2.02863	8.19965	0.0108346	0.0518749	0.0800164	0.0577695	0.00732453	0.0269229	0.0470378	0.162103	0.345917	0.222866	0.0539634	0.156773	0.00925515	0.0377123	0.0642311	0.0450593	0.00776545	0.0253086	0.110307	0.360029	0.982279	0.543417	0.103374	0.349554	0.212069	0.860259	1.06029	0.861176	0.100712	0.210207	0.0115253	0.0527982	0.0766879	0.0531996	0.00789525	0.0290955	0.091178	0.462581	0.531103	0.403603	0.0622595	0.363547	12.7902	0.104641	0.201489	0.0686263	0	1.86965	0.103736	0
ENST00000663485	ENSG00000236753	lncRNA	lncRNA	0	0	0	0	0.12559	0.0668922	0	0	0	0	0	0	0	0	0	0	0.182954	0.330486	0.192181	0.443708	0.135775	0.257157	0.0321385	0.0755161	0.090006	0.108784	0.02776	0.116581	0.10792	0.197536	0.0874501	0.34052	0.107177	0.205177	0.111334	0.2795	0.256922	0.28638	0.026529	0.0798396	0.150163	0.237516	0.0867255	0.442275	0.147846	0.25354	0.142005	0.269337	0.119415	0.404545	0.16837	0.346155	0.0243108	0.159974	0.0785377	0.203318	0.0319005	0.0893581	0.145088	0.328187	0.196351	0.383881	0.299161	1.52377	0.448779	0.0930146	0	0.411758	0	0	0	0.118894
ENST00000663486	ENSG00000241469	lncRNA	lncRNA	0	0	0	0	0	0	0	0	0	0	0	0	0	0	0	0	0.164532	0.209896	0.0035762	0.0310391	0.142713	0.196053	0.0184217	0.0268351	2.73079e-07	3.81464e-07	0.014353	0.0240531	0.110758	0.164906	4.94279e-07	5.66939e-07	0.0987911	0.156773	0.016349	0.0197609	9.67769e-05	2.02998e-05	0.0184174	0.0246984	0.16143	0.217501	4.27104e-07	5.65234e-07	0.145283	0.209022	0.154146	0.179303	7.82808e-05	8.23951e-05	0.133199	0.166889	0.0218358	0.0320459	1.44947e-08	9.16654e-09	0.0171239	0.0290955	0.0723364	0.0977297	4.96187e-07	6.88111e-07	0.0607177	0.0902106	0	0	0	0.00428914	0	0	0	0
ENST00000663487	ENSG00000248837	lncRNA	lncRNA	0.1478	0	0	0	0	0	0.0426896	0.243468	0	0	0	0	0	0	0	0	0.320718	0.404117	0.0057742	0.0154284	0.277373	0.395126	0.0274494	0.0268351	0.00178256	0.0025678	0.0209119	0.0240531	0.14389	0.164906	9.32832e-06	2.30611e-05	0.124875	0.156773	0.0512946	0.0714276	0.0305229	0.0390884	0.0400314	0.0714572	0.209508	0.217501	0.00012742	0.0002317	0.183717	0.209022	0.192316	0.176727	0.00128711	0.0033995	0.161573	0.164466	0.0316551	0.0320459	0.00690589	0.0104332	0.0242442	0.0290955	0.100536	0.0977297	0.109873	0.107382	0.0823677	0.0902106	0	0	0	0	0	0	0	0
ENST00000663488	ENSG00000258867	lncRNA	lncRNA	0	0	0	0	0	0	0	0	0	0	0	0	0	0	0	0	0.212808	0.196519	8.04484e-07	2.09557e-06	0.180428	0.184964	0.0294788	0.0268351	0.000153863	0.000442662	0.0223492	0.0240531	0.150172	0.164906	1.29703e-08	4.64802e-08	0.129636	0.156773	0.0319818	0.0260774	0.000183619	0.000171636	0.0242299	0.0233394	0.218611	0.217501	1.25843e-05	4.28178e-05	0.190736	0.209022	0.201772	0.176727	1.9908e-06	8.85484e-06	0.168659	0.164466	0.0337945	0.0320459	3.08147e-05	4.56104e-05	0.0257525	0.0290955	0.106376	0.0977297	5.51558e-08	0.00255583	0.0867152	0.0902106	0	0	0	0	0	0	0	0
ENST00000663489	ENSG00000234520	lncRNA	lncRNA	0	0	0	0	0	0	0	0	0	0	0	0	0	0	0	0	0.229389	0.196519	9.53622e-05	0.000799256	0.19278	0.184964	0.0332466	0.0268351	0.00020514	0.00407111	0.0249823	0.0240531	0.16088	0.164906	0.000509581	0.000684469	0.137612	0.156773	0.0359883	0.0260774	4.66286e-05	7.01168e-05	0.0270311	0.0233394	0.234118	0.217501	1.57637e-08	3.11918e-08	0.202498	0.209022	0.218164	0.176727	0.000432493	0.000804331	0.180744	0.164466	0.0377018	0.0320459	1.55633e-06	2.19821e-06	0.0284675	0.0290955	0.116766	0.0977297	1.71258e-08	2.31998e-08	0.0943331	0.0902106	0	0	0	0	0	0	0	0
ENST00000663490	ENSG00000247828	lncRNA	lncRNA	0	0	0	0	0	0	0	0	0	0	0	0	0	0	0	0	0.196404	0.199335	0.177874	0.453759	0.170478	0.187947	0.0291824	0.0278345	0.0418754	0.0593237	0.0220191	0.0250886	0.132119	0.167038	0.0595795	0.269288	0.120185	0.159275	0.0587575	0.0629352	0.0832292	0.0935336	0.0256275	0.0257443	0.215524	0.221991	0.100165	0.454516	0.19126	0.213049	0.198786	0.192626	0.287245	0.62412	0.198329	0.179366	0.0339786	0.0338022	0.0603371	0.0875975	0.0261584	0.0307047	0.105828	0.101194	0.0944867	0.177802	0.0864589	0.0933535	0	0	0	0.102939	0	0	0	0
ENST00000663491	ENSG00000286679	lncRNA	lncRNA	0.0712426	0	0	0	0	0	0	0	0	0	0	0	0	0	0	0	0.244351	0.246407	0.14842	0.2519	0.189322	0.228441	0.181128	0.0369682	0.0249644	0.0275479	0.150112	0.0326211	0.131929	0.205098	0.0222759	0.0982692	0.110006	0.193549	0.0438083	0.0379972	0.0266304	0.0295798	0.0334156	0.0333538	0.179139	0.278584	0.0273088	0.096725	0.151937	0.265962	0.147491	0.261677	0.054252	0.134724	0.123142	0.241356	0.063259	0.043249	0.026679	0.0312984	0.0489261	0.0384335	0.0772058	0.109328	0.0516436	0.0808708	0.0640628	0.101679	0	0	0	0	0	0	0	0
ENST00000663492	ENSG00000261824	lncRNA	lncRNA	0.0993003	0.000179577	0	0	0	0	0	0	0.239688	1.51435	0	2.34823	0.519599	0.652923	0.443237	1.25216	0.607286	1.7759	1.02697	1.39959	0.18079	0.791221	1.02406	3.94348	3.81456	3.85851	0.0192299	4.42281	0.379783	1.19899	0.648178	1.03165	0.127962	0.441618	1.70591	7.02036	6.74508	6.82446	0.0238012	14.6869	0.500465	1.82329	0.814116	1.35975	0.188791	0.961295	0.535708	1.60105	0.698145	1.18637	0.153426	0.429862	0.310091	1.27131	1.14035	1.18203	0.0245892	1.39517	0.938772	3.23586	2.64264	2.86239	0.0824872	4.16246	1.95919	3.8914	1.2786	5.34002	1.58111	1.66191	1.02722	3.20272
ENST00000663493	ENSG00000260630	lncRNA	lncRNA	0.450477	0.385721	0.551968	0.631296	1.02227	1.03128	0.854033	0.721878	0.266786	0.101923	0.21812	0.123547	0.290338	0	0	0.126574	0.202038	0.361748	0.000843335	0.00163825	0.225782	0.417191	0.264449	0.470015	0.457823	0.447704	0.430695	0.59884	0.228962	0.487365	0.117423	0.162473	0.2375	0.520343	0.245262	0.488435	0.442735	0.447086	0.446606	0.873654	0.304872	0.587917	0.313365	0.331351	0.244485	0.460232	0.125524	0.176727	0.110029	0.0960875	0.109238	0.164466	0.103306	0.218561	0.174599	0.168769	0.0798822	0.154656	0.297424	0.631391	0.411152	0.424152	0.517825	1.20595	0.224389	0.453446	0.402978	0.514697	0.79497	0	0.280952	0.118894
ENST00000663494	ENSG00000226622	lncRNA	lncRNA	0	0	0	0	0	0	0	0	0	0	0	0	0	0	0	0	0.201477	0.196519	4.35765e-06	4.74288e-05	0.171839	0.184964	0.0270987	0.0268351	6.66437e-05	0.00053905	0.0206621	0.0240531	0.142765	0.164906	4.94868e-06	2.45602e-05	0.124016	0.156773	0.029442	0.0260774	6.54993e-05	0.000213939	0.0224292	0.0233394	0.207878	0.217501	1.07709e-06	1.04193e-05	0.182451	0.209022	0.190635	0.176727	1.68154e-06	1.60786e-05	0.160305	0.164466	0.0312829	0.0320459	3.57888e-06	1.45175e-05	0.0239802	0.0290955	0.0995095	0.0977297	1.64277e-05	0.000159856	0.0815982	0.0902106	0	0	0	0	0	0	0	0
ENST00000663495	ENSG00000225605	lncRNA	lncRNA	0	0	0	0	0	0	0	0	0	0	0	0	0	0	0	0	0.224234	0.196519	1.73562e-07	4.97927e-07	0.188967	0.184964	0.0320357	0.0268351	6.88032e-07	4.70184e-06	0.0241411	0.0240531	0.157567	0.164906	8.99102e-08	2.14692e-07	0.135164	0.156773	0.0347026	0.0260774	5.66211e-07	5.31052e-08	0.0261374	0.0233394	0.229322	0.217501	1.80576e-07	5.13145e-07	0.198887	0.209022	0.213055	0.176727	1.83242e-07	4.80288e-07	0.177004	0.164466	0.0364553	0.0320459	3.02931e-07	1.79038e-07	0.027607	0.0290955	0.11349	0.0977297	2.96999e-07	4.95161e-07	0.0919473	0.0902106	0	0	0	0	0	0	0	0
ENST00000663496	ENSG00000225605	lncRNA	lncRNA	0	0	0	0	0	0	0	0	0	0	0	0	0	0	0	0	0.193953	0.196519	1.70337e-07	4.97927e-07	0.166072	0.184964	0.0255957	0.0268351	6.61299e-07	4.70184e-06	0.0195871	0.0240531	0.137809	0.164906	8.15807e-08	2.14692e-07	0.120209	0.156773	0.0278346	0.0260774	5.27384e-07	5.31052e-08	0.0212796	0.0233394	0.200692	0.217501	1.61855e-07	5.13145e-07	0.176839	0.209022	0.183269	0.176727	1.76074e-07	4.80288e-07	0.154717	0.164466	0.0296793	0.0320459	2.86547e-07	1.79038e-07	0.0228375	0.0290955	0.0950479	0.0977297	2.91875e-07	4.95161e-07	0.0782387	0.0902106	0	0	0	0	0	0	0	0
ENST00000663497	ENSG00000237720	lncRNA	lncRNA	0	0	0	0	0	0.0374027	0	0.623035	0	0	0	0	0	0	0	0	0.096393	0.196519	7.55789e-05	0.000121037	0.0867812	0.184964	0.0101636	0.0268351	0.000378805	0.00155266	0.00810642	0.0240531	0.070906	0.164906	3.41891e-05	4.27047e-05	0.065336	0.156773	0.0111684	0.0260774	0.00027387	3.47573e-05	0.0088891	0.0233394	0.103467	0.217501	9.44166e-05	0.00010357	0.0960364	0.209022	0.0648167	0.145331	0.010869	0.0230182	0.0794553	0.164466	0.0150266	0.0412623	0.00649594	0.0124547	0.0123203	0.0381935	0.132524	0.473078	0.451951	0.452687	0.0697743	0.153035	0	0	0	0	0	0.103869	0	0.673732
ENST00000663498	ENSG00000224165	lncRNA	lncRNA	0	0	0	0	0	0	0	0	0	0	0	0	0	0	0	0	0.144083	0.34197	0.101827	0.341049	0.126863	0.31198	0.0665202	0.175268	0.0880852	0.159344	0.0495026	0.17871	0.132269	0.460483	0.153405	0.507476	0.109288	0.377949	0.0118875	0.0326108	0.0151467	0.0297528	0.0149462	0.0497117	0.128417	0.217501	0.0352179	0.244381	0.117615	0.209022	0.112661	0.176727	0.0547588	0.187139	0.0987126	0.164466	0.0139301	0.0275936	0.0283274	0.0398202	0.0156266	0.029881	0.107689	0.370714	0.0775571	0.207724	0.0775737	0.362688	0	0	0	0.00857828	0	0	0.0172894	0
ENST00000663500	ENSG00000258526	lncRNA	lncRNA	0	0	0.210372	0	0.128985	0	0	0.117322	0	0	0	0	0	0	0	0.21253	0.171651	0.196519	0.227517	0.311068	0.148675	0.184964	0.0246248	0.0313253	0.0317721	0.0376667	0.0165893	0.0240531	0.12294	0.164906	0.0406	0.18286	0.108569	0.156773	0.0233951	0.0260774	0.0210487	0.0280528	0.0180639	0.0233394	0.179119	0.217501	0.0473976	0.174461	0.159686	0.209022	0.16156	0.176727	0.10419	0.197757	0.137964	0.164466	0.0251941	0.0320459	0.0246164	0.034317	0.0195957	0.0290955	0.139899	0.173086	0.146964	0.178766	0.0814354	0.108748	0	0.0348805	0	0	0	0	0	0.237788
ENST00000663501	ENSG00000226250	lncRNA	lncRNA	0	0	0	0	0	0	0	0.0497819	0	0	0	0	0	0	0	0	0.21045	0.196519	0.0112934	0.0269596	0.17865	0.184964	0.0289713	0.0268351	0.0144778	0.0229232	0.021991	0.0240531	0.148636	0.164906	1.75332e-06	7.06473e-06	0.128478	0.156773	0.0314409	0.0260774	2.13777e-05	3.65492e-06	0.023848	0.0233394	0.216386	0.217501	0.000688814	0.00337812	0.189028	0.209022	0.19945	0.176727	0.000260729	0.00123704	0.166926	0.164466	0.0332618	0.0320459	1.06907e-05	1.07155e-05	0.0253784	0.0290955	0.104932	0.0977297	0.00120325	0.00399543	0.0856446	0.0902106	0	0	0	0	0	0	0	0
ENST00000663502	ENSG00000258390	lncRNA	lncRNA	0	0	0	0	0	0	0	0	0	0	0	0	0	0	0	0	0.168854	0.196519	0.00010591	0.000438871	0.146462	0.184964	0.0209694	0.0268351	0.00723367	0.0143964	0.0162316	0.0240531	0.121057	0.164906	0.00106742	0.0019324	0.107071	0.156773	0.0228696	0.0260774	0.0142539	0.015224	0.0176793	0.0233394	0.176386	0.217501	0.00307481	0.0118554	0.157479	0.209022	0.15885	0.176727	0.00215137	0.00658215	0.135843	0.164466	0.0246577	0.0320459	0.00199728	0.00379395	0.0192034	0.0290955	0.0806796	0.0977297	0.00135755	0.00388173	0.067235	0.0902106	0	0	0	0	0	0	0	0
ENST00000663503	ENSG00000260271	lncRNA	lncRNA	0.276052	0.12	0.222178	0.179703	0.554087	0.294063	0.17328	0.284142	0	0	0	0	0	0	0	0	0.188246	0.876117	1.25174	0.700061	0.166609	0.716602	0.0831148	0.517957	0.504516	0.486129	0.0642842	0.444896	0.314908	1.75419	1.88049	1.35937	0.13004	0.606686	0.129928	0.741893	0.710606	0.696904	0.186436	1.21666	0.300519	1.48942	1.40031	0.904623	0.312243	1.57022	0.318413	1.54243	1.54217	1.18238	0.323749	1.64506	0.0953934	0.592026	0.567105	0.541094	0.107907	0.767879	0.256755	1.43643	1.37658	1.23042	0.359941	2.24043	1.34634	0.837131	3.82829	0.617637	2.11992	2.07739	0.605128	1.18894
ENST00000663504	ENSG00000234170	lncRNA	lncRNA	0	0	0	0	0	0	0	0	0	0	0	0	0	0	0	0	0.205835	0.196519	1.60615e-06	6.64712e-06	0.175156	0.184964	0.0279968	0.0268351	1.06763e-05	8.69013e-05	0.0213009	0.0240531	0.145622	0.164906	8.79892e-07	2.56567e-06	0.126194	0.156773	0.0304012	0.0260774	8.65938e-06	1.04663e-06	0.0231115	0.0233394	0.212018	0.217501	1.78983e-06	6.33122e-06	0.185661	0.209022	0.194912	0.176727	1.98901e-06	6.56885e-06	0.163526	0.164466	0.0322346	0.0320459	4.4209e-06	3.28303e-06	0.0246543	0.0290955	0.102129	0.0977297	3.73061e-06	7.81588e-06	0.0835579	0.0902106	0	0	0	0	0	0	0	0
ENST00000663505	ENSG00000204677	lncRNA	lncRNA	0	0	0	0	0	0	0	0	0	0	0	0	0	0	0	0	0.0939133	0.199718	0.220538	0.240376	0.084454	0.187801	0.00961394	0.0274233	0.030541	0.0280815	0.00767184	0.0245665	0.0682748	0.171078	0.0434423	0.0944256	0.0632433	0.162578	0.0107002	0.0266952	0.0409793	0.0358894	0.00836261	0.0238674	0.0995195	0.221835	0.0872858	0.180616	0.092317	0.213074	0.0610693	0.147044	0.218865	0.219687	0.0767137	0.168991	0.00752007	0.0212097	0.0301596	0.0268904	0.0099842	0.0296176	0.040511	0.0994307	0.0766488	0.0879327	0.0350185	0.0917368	0	0	0	0	0	0.103869	0.00201039	0
ENST00000663506	ENSG00000236854	lncRNA	lncRNA	0	0	0	0	0	0	0	0	0	0	0	0	0	0	0	0	0.204062	0.196519	1.38497e-05	2.84577e-05	0.173809	0.184964	0.027629	0.0268351	0.00916536	0.0100143	0.0210396	0.0240531	0.144461	0.164906	5.35338e-06	1.04541e-05	0.125311	0.156773	0.0300085	0.0260774	0.00992361	0.00779113	0.0228325	0.0233394	0.210336	0.217501	0.0016269	0.00940717	0.184359	0.209022	0.193171	0.176727	0.056198	0.0554267	0.162217	0.164466	0.0318454	0.0320459	2.80724e-05	1.69085e-05	0.024379	0.0290955	0.10106	0.0977297	0.0224468	0.0230397	0.0827595	0.0902106	0	0	0	0	0	0	0	0
ENST00000663507	ENSG00000225649	lncRNA	lncRNA	0.173841	0	0.0263972	0.114422	0.0695463	0.031939	0.0223014	4.51837	0	0	0	0	0	0	0	3.57271	0.17042	0.196519	6.18798e-06	4.89766e-06	0.147702	0.184964	0.0212422	0.0268351	4.62775e-05	6.25124e-05	0.0164314	0.0240531	0.257036	0.359693	0.000174447	0.000248366	0.230161	0.350972	0.0233463	0.0263108	6.02004e-05	7.30439e-07	0.0181403	0.0237164	0.177917	0.217501	6.50233e-06	4.71256e-06	0.158716	0.209022	0.160367	0.176727	5.20655e-06	4.82613e-06	0.137031	0.164466	0.0249575	0.0320459	7.02913e-06	2.32734e-06	0.0194228	0.0290955	2.46127	3.21158	2.90445	2.90519	1.15892	1.97179	0	0	0	0	0	0	0	4.51797
ENST00000663508	ENSG00000234323	lncRNA	lncRNA	0	0	0	0	0	0	0	0	0	0	0	0	0	0	0	0	0.157277	0.196519	1.72096e-08	4.37337e-08	0.13723	0.184964	0.0190125	0.0268351	1.09687e-06	2.60862e-06	0.0147906	0.0240531	0.11322	0.164906	4.38467e-05	4.64303e-05	0.100784	0.156773	0.0207614	0.0260774	4.31953e-05	4.03784e-05	0.0161279	0.0233394	0.165006	0.217501	3.22623e-07	1.47601e-06	0.148219	0.209022	0.159482	0.181744	0.000394308	0.00031327	0.137592	0.169208	0.0224938	0.0320459	2.90087e-06	5.03078e-06	0.0176112	0.0290955	0.0742994	0.0977297	2.19778e-06	7.20773e-06	0.0622596	0.0902106	0	0	0	0	0	0	0	0
ENST00000663509	ENSG00000255794	lncRNA	lncRNA	0	0	0	0	0	0	0	0	0	0.00414249	0	0	0	0.321852	0	0	0.148095	0.198602	0.151047	0.348404	0.130469	0.187906	0.0180529	0.0342008	0.0020072	0.00698437	0.0141548	0.0311894	0.105793	0.164906	0.00179289	0.0159811	0.0947448	0.156773	0.0188724	0.0260774	0.00129932	0.00222332	0.014726	0.0233394	0.154216	0.217501	2.23626e-05	0.000274315	0.139324	0.209022	0.132755	0.201075	0.255354	0.41357	0.18086	0.264173	0.0205384	0.0320459	0.000158137	0.00419268	0.0161588	0.0290955	0.0789985	0.106914	0.144484	0.194516	0.0794941	0.104771	0	0	0	0	0	0.101981	0	0
ENST00000663510	ENSG00000215386	lncRNA	lncRNA	0	0	0	0	0.0363925	0	0	0	0	0	0	0	0	0	0	0	0.161065	0.196519	0.000280798	0.000753328	0.140264	0.184964	0.0196416	0.0268351	0.000158412	0.000871909	0.0152552	0.0240531	0.115792	0.164906	0.000165294	0.000454503	0.102857	0.156773	0.0214396	0.0260774	0.0193981	0.0200136	0.0166285	0.0233394	0.240568	0.321554	0.0579551	0.106109	0.151272	0.209022	0.151319	0.176727	0.00216046	0.00422616	0.129916	0.164466	0.023192	0.0320459	0.00119346	0.00419934	0.0181267	0.0290955	0.0763707	0.0977297	1.45154e-05	0.0031013	0.0638808	0.0902106	0	0	0	0	0.52998	0	0	0
ENST00000663511	ENSG00000243818	lncRNA	lncRNA	0	0	0	0	0	0	0	0	0	0	0	0	0	0	0	0	0.154652	0.196519	0.000229069	0.000254447	0.135121	0.184964	0.0198367	0.0287968	0.00700701	0.0109217	0.015496	0.0258029	0.111434	0.164906	0.000148532	0.000168446	0.0993388	0.156773	0.025533	0.0326645	0.00350681	0.0015991	0.0201785	0.0294638	0.169775	0.227913	0.00240434	0.0048713	0.152744	0.219235	0.145134	0.176727	0.00110969	0.00208978	0.125011	0.164466	0.0272123	0.0391035	0.00245763	0.00564695	0.0214163	0.0354609	0.072873	0.0977297	0.000331696	0.000629071	0.0611398	0.0902106	0	0	0	0	0	0	0	0
ENST00000663512	ENSG00000132204	lncRNA	lncRNA	0	0	0	0	0	0	0	0	0	0	0	0	0	0	0	0	0.179825	0.196519	0.00256571	0.00663705	0.155103	0.184964	0.0247885	0.0283292	0.000305664	0.00139366	0.0193548	0.0255761	0.12842	0.164906	0.000751017	0.00211849	0.112897	0.156773	0.0249693	0.0260774	0.00174316	0.0106111	0.019211	0.0233394	0.187073	0.217501	7.21957e-05	8.56668e-05	0.166063	0.209022	0.169496	0.176727	6.272e-07	1.73059e-06	0.144137	0.164466	0.0267941	0.0320459	2.60627e-05	3.72322e-05	0.0207599	0.0290955	0.0941269	0.105483	0.065846	0.075118	0.0785208	0.098716	0	0	0	0	0	0	0	0
ENST00000663513	ENSG00000234520	lncRNA	lncRNA	0	0	0	0	0	0	0	0	0	0	0	0	0	0	0	0	0.250134	0.196519	0.000111356	0.000799256	0.207865	0.184964	0.0385356	0.0268351	0.000267657	0.00407111	0.0286005	0.0240531	0.174054	0.164906	0.000607288	0.000684469	0.147178	0.156773	0.0415823	0.0260774	6.263e-05	7.01168e-05	0.0308618	0.0233394	0.253178	0.217501	1.64508e-08	3.11918e-08	0.21661	0.209022	0.238843	0.176727	0.000475747	0.000804331	0.195626	0.164466	0.0430452	0.0320459	2.03403e-06	2.19821e-06	0.0320965	0.0290955	0.130407	0.0977297	1.97999e-08	2.31998e-08	0.104101	0.0902106	0	0	0	0	0	0	0	0
ENST00000663514	ENSG00000240687	lncRNA	lncRNA	0	0	0	0.150115	0	0.0734248	0	0	0	0	0	0	0	0	0.09467	0	0.196291	0.196519	0.0374753	0.0706302	0.167869	0.184964	0.0260564	0.0268351	0.0114657	0.0185527	0.0199174	0.0240531	0.153099	0.174241	0.0224306	0.0496974	0.132802	0.165237	0.0283276	0.0260774	0.0152853	0.0199202	0.021633	0.0233394	0.202929	0.217501	0.00141067	0.00458517	0.178592	0.209022	0.185555	0.176727	0.00581564	0.0162211	0.156456	0.164466	0.0442269	0.0474112	0.0303007	0.036105	0.0354674	0.0446042	0.0964259	0.0977297	0.0274281	0.0490994	0.0792792	0.0902106	0	0	0	0	0	0	0	0
ENST00000663515	ENSG00000249743	lncRNA	lncRNA	2.06683	0.206005	0.220005	0.762919	0.360044	0.65001	0.18462	0.722744	0.640919	0.0410857	0	0.892219	0	0	0	0	1.71517	2.88113	1.87276	2.03507	1.1689	2.1742	0.553512	1.04786	0.944274	0.98304	0.0885196	0.190673	0.536464	0.979507	0.0129415	0.0218927	0.0948145	0.156773	1.33462	2.33272	2.24136	2.26686	1.04822	2.1166	1.74027	2.97395	0.179025	0.601306	0.44036	0.78945	1.81681	2.91922	1.58001	1.87623	0.388769	0.658991	0.446822	0.852532	0.590085	0.732585	0.0710646	0.152989	1.52989	2.72376	1.63092	2.0142	0.245774	0.517413	3.59023	1.98819	2.21638	2.66057	5.77393	5.71158	1.59093	5.2222
ENST00000663516	ENSG00000215386	lncRNA	lncRNA	0	0	0	0	0	0	0	0	0	0	0	0	0	0	0	0	0.184083	0.196519	6.92332e-05	0.000753328	0.158427	0.184964	0.0237089	0.0268351	7.13466e-05	0.000871909	0.0182272	0.0240531	0.131261	0.164906	3.86184e-05	0.000454503	0.115123	0.156773	0.028485	0.0263197	0.00865547	0.0201405	0.0222264	0.0235936	0.191194	0.217501	0.0107578	0.0801434	0.169344	0.209022	0.199349	0.180327	0.000533632	0.00436132	0.170166	0.167657	0.0280145	0.0321061	0.000463844	0.00420473	0.0217082	0.0291566	0.0893059	0.0977297	7.49011e-06	0.0031013	0.0738749	0.0902106	0	0	0	0	0	0	0	0
ENST00000663517	ENSG00000230102	lncRNA	lncRNA	0	0	0	0	0	0	0	0.0336326	0	0.000419244	0	0.005636	0	0	0	0	0.18689	0.196519	0.000266453	0.000229317	0.16061	0.184964	0.0261929	0.0289829	0.00636106	0.0108845	0.0206021	0.026369	0.133128	0.164906	4.24174e-09	8.28824e-09	0.11658	0.156773	0.144629	0.149778	0.0856262	0.109943	0.121328	0.14466	0.193903	0.217501	1.93081e-06	8.24199e-06	0.171491	0.209022	0.176374	0.176727	2.32461e-05	2.65547e-05	0.149441	0.164466	0.0282171	0.0320459	1.74169e-05	3.30635e-05	0.0217881	0.0290955	0.0909263	0.0977297	0.000164342	0.000174122	0.0751109	0.0902106	0	0	0	0.137253	0	0	0	0
ENST00000663518	ENSG00000277527	lncRNA	lncRNA	0.271792	0.0616263	0.359293	0.130598	0.0600977	0.188128	0.0775825	0.259971	0	0	0	0	0	0	0	0	0.234908	0.291253	0.00883696	0.0341788	0.144881	0.184964	0.0314781	0.0428785	0.01153	0.0242887	0.015979	0.0240531	0.119712	0.164906	2.19837e-05	0.000144588	0.105999	0.156773	0.0577881	0.0744787	0.0444747	0.0508771	0.0174075	0.0233394	0.392791	0.515825	0.0274014	0.110079	0.1559	0.209022	0.344425	0.418317	0.0387407	0.117734	0.134329	0.164466	0.0485819	0.068092	0.015576	0.0339884	0.0189257	0.0290955	0.291402	0.397278	0.0633683	0.147014	0.264243	0.397988	0.448779	0.063832	0	0.137253	1.05996	0.830955	0.11541	0
ENST00000663519	ENSG00000260565	lncRNA	lncRNA	0	0.030654	0.183864	0.0724992	0.249993	0	0	0.600581	0	0	0	0	0	0	0	0	0.0933611	0.165098	0.149657	0.156579	0.132717	0.209779	0.012578	0.0268813	0.0426657	0.0351138	0.0165737	0.0323134	0.0611406	0.132994	0.0595009	0.112023	0.0822307	0.179625	0.0264537	0.0622923	0.0643453	0.0627602	0.0190465	0.033728	0.0986583	0.18699	0.0991998	0.152081	0.137396	0.237568	0.0778014	0.137414	0.131	0.140499	0.111053	0.189605	0.013098	0.0299883	0.0275381	0.02777	0.0148954	0.0316219	0.0755311	0.175462	0.168834	0.163944	0.0684577	0.119051	0.055626	0.0203407	0.0118523	0.101771	0.0619053	0.0136685	0.0230646	0.265763
ENST00000663520	ENSG00000242512	lncRNA	lncRNA	0	0	0	0	0	0	0	0	0	0	0	0	0	0	0	0	0.140388	0.196519	0.000907571	0.00260965	0.123553	0.184964	0.0163306	0.0268351	0.000225727	0.00111197	0.0127945	0.0240531	0.101665	0.164906	6.42252e-05	0.000141147	0.0913539	0.156773	0.0178646	0.0260774	0.000434165	0.0039488	0.0139735	0.0233394	0.148216	0.217501	0.000196418	0.000433822	0.134331	0.209022	0.131427	0.176727	0.000447155	0.000601917	0.114021	0.164466	0.0194889	0.0320459	0.000115884	0.00155792	0.0153738	0.0290955	0.0652466	0.0977297	0.000420781	0.000738976	0.0551061	0.0902106	0	0	0	0	0	0	0	0
ENST00000663521	ENSG00000229140	lncRNA	lncRNA	0.51662	0.151957	0.748101	0.288701	0	0.138974	0.553133	0.253984	0	0	0	0	0	0	0	0	4.82923	8.0441	2.86224	4.44614	0.25939	3.201	0.548783	1.05012	0.817746	0.954139	0.136449	1.01467	1.0852	1.97693	0.0114664	0.0367638	0.147978	0.54268	1.17019	2.0342	1.73137	1.83276	0.0346302	1.21233	1.85368	3.42609	0.00480598	0.0379591	0.262405	4.5296	1.42984	2.43796	0.0200128	0.156422	0.228129	5.18233	0.391556	0.741499	0.535845	0.611288	0.0381652	0.583255	2.73591	5.00949	3.51194	4.26289	0.117959	4.10608	15.2214	1.88198	4.02984	3.81034	6.09477	4.46638	1.40912	8.8984
ENST00000663522	ENSG00000226995	lncRNA	lncRNA	0	0	0	0	0	0	0	0	0	0	0	0	0	0	0	0	0.146938	0.196519	8.74495e-09	1.47615e-08	0.128887	0.184964	0.0173477	0.0268351	1.56007e-08	5.68588e-08	0.0135544	0.0240531	0.106164	0.164906	5.21969e-09	7.79534e-09	0.095048	0.156773	0.0189643	0.0260774	1.34181e-08	1.25846e-09	0.0147944	0.0233394	0.154754	0.217501	9.8636e-09	1.64231e-08	0.139771	0.209022	0.137713	0.176727	8.92895e-09	1.38304e-08	0.119081	0.164466	0.0206339	0.0320459	8.66593e-09	3.69707e-09	0.0162301	0.0290955	0.0687231	0.0977297	1.11436e-08	0.000198851	0.0578662	0.0902106	0	0	0	0	0	0	0	0
ENST00000663523	ENSG00000267254	lncRNA	lncRNA	0	0.624821	0.146884	0.944727	0.560842	0	0.175416	0	0	1.81961	2.73986	1.7555	1.29611	0	0.681657	0	0.195416	0.196519	0.336789	0.27717	0.167197	0.184964	0.98278	1.0202	1.05696	1.03098	0.0636489	0.329212	2.18424	2.32221	2.65971	2.22102	0.277702	1.37454	0.558915	0.511789	0.591086	0.547026	0.0451645	0.11455	0.969771	0.990316	1.82062	1.31825	0.464057	0.672094	0.1847	0.176727	0.59134	0.407566	0.155806	0.164466	0.92095	0.778224	0.848211	0.798576	0.0717029	0.236194	0.0959097	0.0977297	0.270514	0.180892	0.0788897	0.0902106	0	0.931315	2.02812	0.423195	1.23662	0	0.817199	0
ENST00000663524	ENSG00000226622	lncRNA	lncRNA	0	0	0	0	0	0	0	0	0	0	0	0	0	0	0	0	0.215575	0.196519	8.07231e-06	4.74288e-05	0.182507	0.184964	0.0300827	0.0268351	0.000126713	0.00053905	0.0227743	0.0240531	0.279061	0.263028	1.1088e-05	3.64045e-05	0.130987	0.156773	0.0326251	0.0260774	0.000131623	0.000213939	0.0246829	0.0233394	0.221215	0.217501	1.53481e-06	1.04193e-05	0.192728	0.209022	0.204499	0.176727	2.57365e-06	1.60786e-05	0.170686	0.164466	0.0344265	0.0320459	5.79623e-06	1.45175e-05	0.0261951	0.0290955	0.108081	0.0977297	3.52891e-05	0.000159856	0.0879752	0.0902106	0	0	0.402978	0	0	0	0	0
ENST00000663525	ENSG00000256389	lncRNA	lncRNA	0.656541	0	0	0	0	0	0	0	0	0	0	0	0	0	0	0	0.23389	0.196519	0.161087	0.208269	0.196088	0.184964	0.0343352	0.0268351	0.0145441	0.0210414	0.0257344	0.0240531	0.16376	0.164906	0.000560221	0.00433434	0.139727	0.156773	0.0371425	0.0260774	0.013779	0.0194391	0.0278292	0.0233394	0.238286	0.217501	0.00679229	0.0379283	0.205617	0.209022	0.222634	0.176727	0.0229902	0.0680989	0.183996	0.164466	0.0388151	0.0320459	0.0151641	0.0222367	0.0292316	0.0290955	0.119662	0.0977297	0.0581279	0.0880944	0.0964292	0.0902106	0	0	0	0	0	0	0	0
ENST00000663526	ENSG00000249173	lncRNA	lncRNA	0	0	0	0	0	0	0	0	0	0	0	0	0	0	0	0	0.182829	0.196519	9.44725e-06	0.000101105	0.15745	0.184964	0.0234759	0.0268351	3.18148e-05	0.000319281	0.0180584	0.0240531	0.130426	0.164906	1.36128e-05	1.76606e-05	0.11447	0.156773	0.0255628	0.0260774	0.000182145	0.000408429	0.0196415	0.0233394	0.189982	0.217501	4.59114e-08	2.03468e-07	0.168381	0.209022	0.172418	0.176727	2.36018e-05	0.000223842	0.146396	0.164466	0.0273945	0.0320459	6.10653e-05	0.000256763	0.0211946	0.0290955	0.0885855	0.0977297	6.19812e-08	1.79777e-07	0.0733242	0.0902106	0	0	0	0	0	0	0	0
ENST00000663527	ENSG00000258867	lncRNA	lncRNA	0	0	0	0	0	0	0	0	0	0	0	0	0	0	0	0	0.175025	0.196519	7.81049e-07	2.09557e-06	0.151336	0.184964	0.0214729	0.0265179	0.000203196	0.000591852	0.0209047	0.0309889	0.125207	0.164906	1.3937e-08	4.64802e-08	0.110364	0.156773	0.0213455	0.0235956	0.000229797	0.000233304	0.0210674	0.0273557	0.151341	0.177809	3.39935e-05	7.13712e-05	0.166724	0.215852	0.129076	0.13486	2.20063e-06	8.99031e-06	0.140517	0.164466	0.0268644	0.0335924	3.3336e-05	4.74761e-05	0.0209576	0.0306233	0.0841425	0.0977297	5.87319e-08	0.00255583	0.0699126	0.0902106	0	0.0123148	0	0.00999157	0.0196289	0.0134025	0	0
ENST00000663528	ENSG00000251372	lncRNA	lncRNA	0.135839	0	0	0	0	0	0	0	0	0	0	0	0	0	0	0	0.139317	0.196519	0.0198023	0.0383259	0.122678	0.184964	0.016167	0.0268351	0.0141635	0.0193747	0.0126719	0.0240531	0.100928	0.164906	0.00221203	0.00844875	0.0907459	0.156773	0.0176876	0.0260774	0.0192612	0.0207255	0.013841	0.0233394	0.147145	0.217501	0.0152588	0.0517114	0.133436	0.209022	0.130401	0.176727	0.0287675	0.0593454	0.113192	0.164466	0.0193042	0.0320459	0.00277263	0.00523712	0.0152353	0.0290955	0.0646826	0.0977297	0.0505422	0.0812108	0.0546568	0.0902106	0	0	0	0	0	0	0	0
ENST00000663529	ENSG00000248837	lncRNA	lncRNA	0.457721	0	0	0.0715594	0.133872	0.205298	0	0	0	0.00132674	0	0.0015549	0	0	0	0	0.288234	0.287467	0.00494879	0.0129085	0.246981	0.274502	0.0313415	0.0308841	0.00198144	0.00300003	0.0240558	0.0278411	0.145557	0.164906	8.00932e-06	2.30611e-05	0.126144	0.156773	0.0691853	0.0537129	0.0304568	0.0268963	0.0553035	0.048497	0.211924	0.217501	0.000129662	0.0002317	0.185588	0.209022	0.26589	0.241296	0.00140013	0.00399722	0.219312	0.221432	0.0322127	0.0320459	0.00728298	0.0104332	0.0246388	0.0290955	0.134954	0.127189	0.115646	0.128184	0.110018	0.116841	0	0	0	0	0	0	0	0
ENST00000663530	ENSG00000212719	lncRNA	lncRNA	0	0.0281013	0.030615	0	0.0185486	0.0171511	0.0871878	0.154367	0	0	0	0	0	0	0	0	0.114995	0.20226	0.0676106	0.206644	0.125726	0.197895	0.0294143	0.0696489	0.0695063	0.0786165	0.018418	0.0375427	0.0757062	0.156611	0.0190337	0.0727839	0.0799845	0.156773	0.0443895	0.0974852	0.084427	0.0972069	0.0271353	0.0494268	0.0927828	0.166846	0.0236638	0.118898	0.117593	0.209022	0.11654	0.193624	0.0506607	0.160861	0.150568	0.232946	0.0274538	0.0648319	0.0611327	0.0757337	0.0155317	0.0315902	0.0829788	0.151179	0.131814	0.207696	0.141916	0.262169	0.175772	0.11107	0.132647	0.153972	0.035332	0.1056	0.104499	0.119244
ENST00000663531	ENSG00000232294	lncRNA	lncRNA	0	0	0	0	0	0	0	0	0	0	0	0	0	0	0	0	0.19559	0.196519	1.05218e-07	3.01182e-07	0.167331	0.184964	0.0259178	0.0268351	1.44268e-05	5.48749e-05	0.0198181	0.0240531	0.13889	0.164906	5.55812e-08	1.33155e-07	0.121043	0.156773	0.0281793	0.0260774	3.01017e-07	3.03973e-08	0.0215268	0.0233394	0.202259	0.217501	1.10124e-07	3.1452e-07	0.178068	0.209022	0.18487	0.176727	1.10182e-07	2.89196e-07	0.155936	0.164466	0.0603432	0.0854144	1.69043e-05	4.37859e-05	0.0502068	0.0836446	0.0960124	0.0977297	1.80237e-07	2.89605e-07	0.0789672	0.0902106	0	0	0	0	0	0	0	0
ENST00000663532	ENSG00000236333	lncRNA	lncRNA	0	0	0	0	0	0	0	0	0.0262532	0	0.00793127	0	0	0.00450096	0	0.00941652	0.11582	0.251243	0.0692993	0.325347	0.115233	0.223428	0.0123937	0.0284634	0.00201096	0.0137929	0.00989242	0.0257108	0.0695279	0.160311	0.0109696	0.135578	0.100353	0.253119	0.0130289	0.0260774	0.00186504	0.0111492	0.010317	0.0233394	0.116826	0.217501	1.0408e-05	0.000252565	0.107661	0.209022	0.148939	0.344027	0.0903171	0.41989	0.136042	0.257477	0.0124523	0.0318303	0.00475058	0.0219083	0.0124643	0.0323822	0.0429062	0.0930007	0.045517	0.137509	0.0641326	0.136988	0.299186	0	0.0335815	0	0	0.484724	0.0288156	0.0396313
ENST00000663533	ENSG00000235257	lncRNA	lncRNA	0.0358985	0.0105698	0.00656859	0	0.0183673	0.00809303	0.0225176	0.0369716	0	0	0	0	0	0	0	0	0.160162	0.417447	0.0233913	0.0693631	0.146718	0.406026	0.00991917	0.0268351	0.0269716	0.0272951	0.00791761	0.0240531	0.0695475	0.164906	0.0146587	0.029152	0.0641565	0.156773	0.0109019	0.0260774	0.00992434	0.0163881	0.00868358	0.0233394	0.101488	0.217501	0.0116896	0.0470601	0.094301	0.209022	0.0877563	0.176727	0.0093133	0.0351871	0.07793	0.164466	0.0121108	0.0320459	0.00349764	0.0180482	0.00974567	0.0290955	0.0770997	0.227275	0.000955307	0.00886086	0.0691254	0.22143	0	0	0	0	0	0	0	0
ENST00000663534	ENSG00000196756	lncRNA	lncRNA	0	0	0	0	0.909444	0	0	0	0	0	0	0	0	0	0	0	0.220457	0.206197	0.139773	0.175823	0.224988	0.236418	0.923682	0.998692	0.964505	0.971563	1.00205	9.0139	0.213248	0.224546	0.304373	0.305994	0.164148	0.255441	0.0867367	0.0835052	0.120549	0.09849	0.0379017	0.0863265	0.29416	0.318637	0.63609	0.528904	0.258307	0.494675	0.230806	0.201529	0.187181	0.190684	0.191979	0.245722	0.128951	0.128323	0.161659	0.142251	0.0382634	0.0905787	0.195726	0.174758	0.169513	0.174041	0.102619	0.142077	0.0859247	0.819181	0.148973	0.0715265	0.16792	0.0909282	0.132512	0.165168
ENST00000663535	ENSG00000249631	lncRNA	lncRNA	0.0832508	0	0	0	0	0	0.486251	0.0885621	0	0	0	0	0	0	0.000266333	0	0.190947	0.196519	1.93556e-08	4.37337e-08	0.163753	0.184964	0.0250112	0.0268351	0.0016747	0.00272931	0.0191671	0.0240531	0.135821	0.164906	1.30462e-08	2.15401e-08	0.118671	0.156773	0.0272087	0.0260774	6.24442e-07	2.20046e-07	0.0208298	0.0233394	0.197808	0.217501	2.45404e-08	4.77188e-08	0.174573	0.209022	0.180332	0.176727	2.16257e-08	4.13123e-08	0.152475	0.164466	0.0658381	0.0698786	0.0322738	0.0403752	0.0299662	0.0376461	0.0932861	0.0977297	1.2623e-05	2.63974e-05	0.0769045	0.0902106	0	0	0	0	0	0	0.0864469	0
ENST00000663536	ENSG00000226087	lncRNA	lncRNA	0	0	0	0	0	0	0	0.536531	0	0	0	0	0	0	0	0	0.164201	0.196519	0.000383794	0.000217677	0.142766	0.184964	0.0330062	0.0513277	0.0646421	0.0359192	0.026833	0.048625	0.117915	0.164906	0.000237188	7.57597e-05	0.104562	0.156773	0.0220096	0.0260774	0.0109633	0.00486524	0.0170481	0.0233394	0.186199	0.249132	0.12627	0.087266	0.190303	0.274636	0.154349	0.176727	0.000452542	0.000221554	0.132306	0.164466	0.0314073	0.0442087	0.0963378	0.0399215	0.0310587	0.0572976	0.0780976	0.0977297	0.00106233	0.000388167	0.0652281	0.0902106	0	0	0	0	0.132495	0	0	0
ENST00000663537	ENSG00000224924	lncRNA	lncRNA	0	0	0	0	0	0	0	0	0	0	0	0	0	0	0	0	0.165999	0.196519	7.96951e-05	0.000291041	0.144197	0.184964	0.0204774	0.0268351	0.000366494	0.000226527	0.0158705	0.0240531	0.119131	0.164906	2.4303e-05	6.99058e-05	0.105535	0.156773	0.0227092	0.0265556	0.000796374	0.000879337	0.0176304	0.0239559	0.17359	0.217501	3.93793e-08	1.09954e-07	0.155216	0.209022	0.156088	0.176727	0.000503551	0.00159038	0.133675	0.164466	0.0241159	0.0320459	0.000423144	0.000613461	0.0188063	0.0290955	0.0801836	0.0995107	0.000402388	0.00137635	0.0669429	0.0918279	0	0	0	0	0	0	0	0
ENST00000663538	ENSG00000279082	lncRNA	lncRNA	0.450184	0.0314375	0.116764	0.116127	0.122399	0.137198	0.0524063	0.0938595	0	0	0	0	0	0	0	0	0.159227	0.390669	0.696496	0.42045	0.122416	0.200451	0.0154753	0.063958	0.0757002	0.0586874	0.00803346	0.0243855	0.0635046	0.164906	0.301795	0.143227	0.0588789	0.156773	0.0380764	0.166178	0.151336	0.142577	0.0170712	0.066481	0.154839	0.433775	0.117488	0.0943923	0.145312	0.427062	0.412095	1.55594	0.945932	0.775487	0.387084	1.59803	0.0315168	0.1425	0.134215	0.11588	0.0300693	0.145663	0.234182	0.872615	0.825291	0.746933	0.261752	0.980625	0.762924	0.139522	0	0.343131	0	0	0.172894	1.15723
ENST00000663539	ENSG00000250781	lncRNA	lncRNA	0.0766805	0.236929	0.250943	0.0559125	0.0768925	0.274848	0.0719291	0.094658	0	0	0	0	0	0	0	0	0.182538	0.196519	0.000373481	0.000892859	0.157223	0.184964	0.0234218	0.0268351	0.00208956	0.0070442	0.0180192	0.0240531	0.130231	0.164906	0.00014864	0.000303105	0.114318	0.156773	0.0664707	0.0728497	0.0473085	0.0458359	0.0567626	0.0711064	0.1897	0.217501	0.000294943	0.000703056	0.168156	0.209022	0.172134	0.176727	0.000375593	0.00091531	0.146177	0.164466	0.0273359	0.0320459	0.0149325	0.0157719	0.0211522	0.0290955	0.0884181	0.0977297	0.0805557	0.0667435	0.0731962	0.0902106	0	0	0	0	0	0	0	0
ENST00000663540	ENSG00000196756	lncRNA	lncRNA	0	0	4.76035e-05	0	0	0	0	0	0.0122819	0.075994	0.22547	0.255154	0	0.161465	0.164498	0.157743	0.688902	0.744575	0.628385	0.382325	0.196256	0.228321	1.1326	1.72892	1.73497	1.66799	0.0387942	0.0929939	1.09639	1.2511	1.29093	0.826689	0.135718	0.228433	1.43083	1.81411	1.76305	1.72386	0.032075	0.0844634	4.28158	5.3581	4.68444	3.58468	0.198245	0.382844	0.426482	0.441793	0.561836	0.287839	0.174828	0.245348	0.739298	0.95605	0.943636	0.87994	0.027891	0.0697585	0.1436	0.157243	0.325626	0.163771	0.0929725	0.142944	1.22655	1.58046	1.89765	1.93174	6.47847	0.589501	1.11614	0.139025
ENST00000663541	ENSG00000236333	lncRNA	lncRNA	0	0	0	0	0	0	0	0	0.0177895	8.29372e-05	0.0056684	0	0	0.0121883	9.96875e-05	0.0109064	0.249495	0.743255	0.269804	0.593806	0.105962	0.2151	0.0128208	0.0305316	0.00368204	0.0141628	0.0108344	0.0286163	0.199943	0.658916	0.079032	0.317514	0.09079	0.210601	0.0119528	0.0260774	0.00327511	0.0111492	0.00949254	0.0233394	0.109194	0.217501	3.2659e-05	0.000252565	0.10104	0.209022	0.491368	1.5135	0.66061	1.16559	0.1204	0.223497	0.0515256	0.200687	0.0797871	0.145712	0.0140969	0.0434343	0.625332	2.30764	1.64587	1.93227	0.0562964	0.130354	1.53333	0	1.24251	0	0	2.97758	0.374603	4.27047
ENST00000663542	ENSG00000254689	lncRNA	lncRNA	0	0	0	0	0	0	0	0	0	0	0	0	0	0	0	0	0.24149	0.196519	0.00159113	0.0118589	0.20163	0.184964	0.0362449	0.0268351	0.00907518	0.0164817	0.0270446	0.0240531	0.168596	0.164906	5.80106e-05	0.000330421	0.143248	0.156773	0.0391638	0.0260774	0.00224316	0.00582895	0.0292172	0.0233394	0.245283	0.217501	0.000906189	0.00550296	0.210812	0.209022	0.230203	0.176727	0.000228222	0.00151361	0.189458	0.164466	0.0407512	0.0320459	6.12173e-06	4.73955e-06	0.0305504	0.0290955	0.124631	0.0977297	0.0164892	0.047521	0.0999975	0.0902106	0	0	0	0	0	0	0	0
ENST00000663543	ENSG00000226453	lncRNA	lncRNA	0	0	0	0	0.0773497	0	0	0	0	0	0	0	0	0	0	0	0.168504	0.220837	0.0434706	0.100362	0.1498	0.211165	0.0177674	0.0268351	0.00189404	0.00625737	0.013867	0.0240531	0.146711	0.232569	0.208733	0.350756	0.187734	0.311038	0.0204369	0.0266463	0.0213708	0.0282928	0.024103	0.0330275	0.20427	0.294083	0.226253	0.369345	0.258021	0.388657	0.13789	0.182317	0.0546499	0.0966436	0.152427	0.216552	0.0319714	0.0508151	0.0527441	0.0690107	0.0399361	0.0699652	0.193935	0.283713	0.340289	0.382477	0.125976	0.183593	0	0	0.161191	0.0137253	0.225242	0.0830955	0.0316972	0.341309
ENST00000663544	ENSG00000245468	lncRNA	lncRNA	0	0.102703	0.0645219	0.0798622	0.0375706	0.0364091	0	0.182897	0	0	0	0	0.549731	0	0	0	0.624547	0.715106	0.679075	0.925774	0.56481	0.713308	0.211003	0.264442	0.261003	0.283844	0.201569	0.279193	0.276949	0.35765	0.273524	0.516199	0.246621	0.348946	0.51428	0.585991	0.55248	0.589676	0.478316	0.611236	0.662115	0.856372	1.04714	1.27871	0.637476	0.880087	1.82166	1.93474	1.34212	1.78411	1.70318	1.99351	0.145723	0.177767	0.146795	0.176052	0.157224	0.224866	0.214629	0.251979	0.335072	0.403135	0.188359	0.245671	0	0	0	0	0	0	0.0864469	0
ENST00000663545	ENSG00000287373	lncRNA	lncRNA	0.769914	0.163259	0.355588	0.303598	0.243414	0.522595	0.36148	0.725883	0	0	0	0	0	0	0	0	0.349176	1.11171	1.0823	1.03889	0.23639	0.716602	0.234526	0.932396	0.911631	0.919063	0.127876	0.574814	0.194266	0.653835	0.621739	0.604699	0.1203	0.350972	0.220086	0.799219	0.779912	0.787923	0.0930475	0.374817	0.375817	1.21047	1.13176	1.11131	0.259605	0.78945	0.723139	2.33061	2.27125	2.22311	0.393929	1.30156	0.24588	0.978987	0.955638	0.96308	0.101415	0.453772	0.21868	0.764974	0.737523	0.727692	0.0382632	0.0902106	1.79512	1.56962	1.20893	1.49489	2.11992	4.15477	1.72894	1.9023
ENST00000663546	ENSG00000267465	lncRNA	lncRNA	0	0	0	0	0	0	0	0	0	0	0	0	0	0	0	0	0.145657	0.196519	3.36894e-08	7.2065e-08	0.127846	0.184964	0.0171465	0.0268351	1.01283e-07	4.45877e-07	0.0134044	0.0240531	0.105285	0.164906	2.31659e-08	3.44508e-08	0.094329	0.156773	0.0187468	0.0260774	8.21301e-08	6.47607e-09	0.0146324	0.0233394	0.116473	0.166497	3.51687e-06	1.38664e-05	0.138712	0.209022	0.136482	0.176727	3.96387e-08	6.83504e-08	0.118093	0.164466	0.0204079	0.0320459	5.11779e-08	2.09654e-08	0.0160614	0.0290955	0.0680395	0.0977297	5.24417e-08	6.28836e-08	0.0573248	0.0902106	0	0	0	0	0.0139468	0	0	0
ENST00000663547	ENSG00000260477	lncRNA	lncRNA	0	0	0	0	0	0	0	0	0	0	0	0	0	0	0	0	0.185208	0.196519	5.35165e-08	1.29125e-07	0.159303	0.184964	0.0239193	0.0268351	1.79028e-07	9.23167e-07	0.0183794	0.0240531	0.13201	0.164906	3.48112e-08	5.97163e-08	0.115708	0.156773	0.0260384	0.0260774	1.51117e-07	1.20751e-08	0.0199858	0.0233394	0.19228	0.217501	6.94522e-08	1.37657e-07	0.170205	0.209022	0.174734	0.176727	6.15521e-08	1.23071e-07	0.148181	0.164466	0.0278747	0.0320459	8.6934e-08	3.99251e-08	0.0215413	0.0290955	0.089954	0.0977297	8.60327e-08	1.17252e-07	0.0743697	0.0902106	0	0	0	0	0	0	0	0
ENST00000663548	ENSG00000259905	lncRNA	lncRNA	0	0	0	0	0	0	0	0	0	0	0	0	0	0	0	0	0.199985	0.196519	9.90827e-08	5.91474e-07	0.170699	0.184964	0.026796	0.0268351	6.99754e-05	0.000412715	0.0204462	0.0240531	0.141785	0.164906	7.62303e-07	2.66789e-06	0.123266	0.156773	0.0291185	0.0260774	1.45384e-05	6.51071e-05	0.0221984	0.0233394	0.206456	0.217501	2.30586e-07	1.19246e-06	0.181345	0.209022	0.189173	0.176727	0.0219544	0.0819694	0.159199	0.164466	0.030961	0.0320459	2.21106e-05	0.000186047	0.0237515	0.0290955	0.0986188	0.0977297	4.17784e-05	0.000176365	0.0809297	0.0902106	0	0	0	0	0	0	0	0
ENST00000663549	ENSG00000244040	lncRNA	lncRNA	0	0	0	0	0	0	0	0	0	0	0	0	0	0	0	0	0.228071	0.196519	0.0943412	0.282822	0.191807	0.184964	0.0329334	0.0268351	0.0222834	0.0288599	0.0247651	0.0240531	0.160034	0.164906	0.0273416	0.114694	0.136989	0.156773	0.0356558	0.0260774	0.0242951	0.0309287	0.0268005	0.0233394	0.232894	0.217501	0.0826099	0.275813	0.201579	0.209022	0.216856	0.176727	0.0617928	0.202001	0.179789	0.164466	0.0373802	0.0320459	0.0257533	0.0378253	0.028246	0.0290955	0.115924	0.0977297	0.0235679	0.0761292	0.0937214	0.0902106	0	0	0	0	0	0	0	0
ENST00000663550	ENSG00000236548	lncRNA	lncRNA	0	0	0	0	0	0.0991548	0	0.0491059	0.613654	0	0	0	0	0.557209	0	0	0.552437	0.69398	0.157376	0.492376	0.491686	0.69266	0.0260564	0.0268351	0.0144194	0.0271424	0.0199174	0.0240531	0.139352	0.164906	0.040189	0.158114	0.121399	0.156773	0.0283276	0.0260774	0.0266971	0.0401242	0.021633	0.0233394	0.202929	0.217501	0.00324988	0.0270071	0.178592	0.209022	0.207174	0.185294	0.0978763	0.262532	0.176647	0.172428	0.0301723	0.0320459	0.00283885	0.00695924	0.0231897	0.0290955	0.0964259	0.0977297	0.0605809	0.120629	0.0792792	0.0902106	0	0	0	0	0	0	0	0
ENST00000663551	ENSG00000228208	lncRNA	lncRNA	0	0.0527931	0	0	0	0.094252	0.127125	0	0	0.00720549	0	0.000294125	0	0	0.00501411	0.236005	0.211087	0.196519	0.00081778	0.000892859	0.17913	0.184964	0.090474	0.0742835	0.112991	0.0798078	0.0503575	0.0569116	0.149051	0.164906	0.000414668	0.000303105	0.128791	0.156773	0.0395282	0.0328811	0.0466503	0.0241663	0.030443	0.0296375	0.216987	0.217501	0.000774801	0.000703056	0.18949	0.209022	0.200076	0.176727	0.000888297	0.00091531	0.167394	0.164466	0.111293	0.0941562	0.127115	0.0899825	0.0507286	0.0545489	0.276045	0.217716	0.208322	0.153998	0.150353	0.152097	0	0.0697609	0	0	0	0	0.12967	0.237788
ENST00000663552	ENSG00000230303	lncRNA	lncRNA	0	0	0	0	0	0	0	0	0	6.38007e-05	0	0	0	0	0	0	0.179685	0.196519	0.00585014	0.0625362	0.154994	0.184964	0.0228974	0.0268351	0.00216178	0.0105786	0.0176386	0.0240531	0.128327	0.164906	0.00159198	0.017819	0.112824	0.156773	0.0268787	0.0266253	0.00629897	0.0177092	0.0201484	0.0235474	0.186937	0.217501	0.000764093	0.0125974	0.165955	0.209022	0.16936	0.176727	0.00418372	0.0574041	0.144032	0.164466	0.0233458	0.0274096	0.00309695	0.0137046	0.0207398	0.0290955	0.0867868	0.0977297	0.00121717	0.0172603	0.0719463	0.0902106	0	0	0	0	0	0	0.0123496	0
ENST00000663553	ENSG00000231246	lncRNA	lncRNA	0	0	0	0	0	0	0	0	0	0	0	0	0	0	0	0	0.245071	0.196519	0.098395	0.269853	0.204222	0.184964	0.0371779	0.0268351	0.00674315	0.0135119	0.0276803	0.0240531	0.170862	0.164906	9.77302e-06	2.55252e-05	0.144886	0.156773	0.0401496	0.0260774	0.00254996	0.00209976	0.0298897	0.0233394	0.248562	0.217501	0.10069	0.303569	0.213228	0.209022	0.233778	0.176727	2.03132e-05	7.20307e-05	0.192019	0.164466	0.0416892	0.0320459	3.97874e-05	4.75682e-05	0.0311848	0.0290955	0.127007	0.0977297	0.00111131	0.00511355	0.101692	0.0902106	0	0	0	0	0	0	0	0
ENST00000663554	ENSG00000229466	lncRNA	lncRNA	0.128017	0.0678907	0.0916901	0.094239	0.0792924	0.164236	0.0308041	0.204541	0	0	0	0	0	0	0	0.168101	0.480925	0.718451	0.291362	0.332707	0.438407	0.716602	0.0184445	0.0268351	0.00441991	0.0129583	0.0143699	0.0240531	0.110854	0.164906	0.000290789	0.000720245	0.0988688	0.156773	0.0201486	0.0260774	0.00363667	0.00117085	0.0156743	0.0233394	0.317316	0.466796	0.0559452	0.116858	0.288272	0.460232	0.144315	0.176727	0.0007745	0.00219341	0.124358	0.164466	0.0218612	0.0320459	0.0017793	0.00195971	0.0171428	0.0290955	0.2785	0.433406	0.333941	0.319899	0.229243	0.397988	0	0	0	0	0	0	0	0.475576
ENST00000663555	ENSG00000224795	lncRNA	lncRNA	0	0	0	0	0	0	0	0	0	0	0	0	0	0	0	0	0.164146	0.196519	0.092748	0.269366	0.142722	0.184964	0.0201612	0.0268351	0.0278634	0.0381767	0.015638	0.0240531	0.117878	0.164906	0.0416031	0.139574	0.104532	0.156773	0.0219995	0.0260774	0.0257131	0.0364101	0.0170406	0.0233394	0.17177	0.217501	0.00156657	0.00438171	0.153739	0.209022	0.154295	0.176727	0.109999	0.268429	0.132264	0.164466	0.0237669	0.0320459	0.0242215	0.0414819	0.0185499	0.0290955	0.111652	0.149054	0.0570963	0.10507	0.0652043	0.0902106	0	0	0	0	0	0	0	0.237788
ENST00000663556	ENSG00000253773	lncRNA	lncRNA	0	0	0.314585	0	0	0	0	0	0	0	0	0	0	0	0	0	0.17796	0.196519	0.0671989	0.155724	0.153642	0.184964	0.0225837	0.0268351	0.0218907	0.0276399	0.0174105	0.0240531	0.127173	0.164906	5.1634e-06	1.04541e-05	0.111916	0.156773	0.024605	0.0260774	0.00654234	0.0130123	0.0189462	0.0233394	0.185263	0.217501	0.00551686	0.0240222	0.164617	0.209022	0.167683	0.176727	0.0258645	0.126252	0.142732	0.164466	0.0264248	0.0320459	0.0163877	0.0278622	0.0204919	0.0290955	0.0858048	0.0977297	0.135225	0.138981	0.0711922	0.0902106	0	0	0	0	0	0	0	0
ENST00000663557	ENSG00000232931	lncRNA	lncRNA	8.54516	5.35347	8.91545	4.01842	22.7506	5.01637	7.37853	5.74189	0.000119612	0.00305172	0	0.000142723	0.00129648	0.000325829	0.000516107	0	1.64051	7.77014	7.10535	6.54546	0.335796	7.57657	0.524412	2.88606	2.8458	2.82756	0.442185	3.54683	0.764806	3.91324	3.95423	3.32758	0.245202	2.94465	0.486339	2.39757	2.36949	2.3406	0.154339	1.4679	1.44993	7.1188	7.23963	6.13917	1.67677	13.4458	1.5179	6.64728	6.07321	5.69995	0.170892	3.57691	0.413729	2.28207	2.26236	2.20712	0.391507	2.98807	1.16676	5.88297	5.54599	5.40452	0.0827542	3.83765	10.734	3.84926	5.51069	4.02435	9.44194	10.7736	2.80765	9.01997
ENST00000663558	ENSG00000233183	lncRNA	lncRNA	0	0	0	0	0	0	0	0	0	0	0	0	0	0	0	0	0.159193	0.196519	0.0110764	0.0386981	0.138767	0.184964	0.0193294	0.0268351	0.00162455	0.014788	0.0150249	0.0240531	0.114522	0.164906	0.00196769	0.00749294	0.101835	0.156773	0.0211032	0.0260774	0.00157973	0.00729255	0.0163803	0.0233394	0.166897	0.217501	0.000900244	0.00520311	0.149766	0.209022	0.149513	0.176727	0.00180301	0.00819448	0.128486	0.164466	0.0228459	0.0320459	0.00761718	0.0190397	0.0178714	0.0290955	0.0753454	0.0977297	0.0162078	0.0423532	0.063079	0.0902106	0	0	0	0	0	0	0	0
ENST00000663559	ENSG00000260876	lncRNA	lncRNA	0	0	0	0	0	0	0	0	0	0	0	0	0	0	0	0	0.15105	0.196519	4.21473e-05	9.60197e-05	0.132216	0.184964	0.0180009	0.0268351	3.80084e-05	0.000178071	0.0140406	0.0240531	0.108977	0.164906	8.50613e-09	2.35308e-08	0.0973432	0.156773	0.0196698	0.0260774	3.31835e-05	5.89789e-05	0.0153191	0.0233394	0.158841	0.217501	2.76495e-07	2.12734e-06	0.143151	0.209022	0.141667	0.176727	4.98904e-07	3.46847e-06	0.122246	0.164466	0.0213657	0.0320459	1.58633e-05	2.18498e-05	0.0167749	0.0290955	0.0709275	0.0977297	4.56085e-06	0.00827212	0.059608	0.0902106	0	0	0	0	0	0	0	0
ENST00000663560	ENSG00000214043	lncRNA	lncRNA	0	0	0	0	0	0	0	0.0290713	0	0	0	0	0	0	0	0	0.205141	0.196519	3.49007e-07	3.53722e-07	0.174629	0.184964	0.0278523	0.0268351	1.03599e-06	3.13532e-06	0.0211983	0.0240531	0.232494	0.198066	0.00648648	0.00414089	0.199674	0.188857	0.030247	0.0260774	0.000395925	0.000163963	0.023002	0.0233394	0.21136	0.217501	5.26567e-07	3.67856e-07	0.185152	0.209022	0.19423	0.176727	4.12282e-07	3.40136e-07	0.163014	0.164466	0.0320819	0.0320459	5.1205e-07	1.2227e-07	0.0245463	0.0290955	0.10171	0.0977297	0.000229751	0.000211164	0.083245	0.0902106	0	0	0	0	0	0	0	0
ENST00000663561	ENSG00000205622	lncRNA	lncRNA	0.337894	1.01651	0	0.290904	0.0761024	0.207881	0.115482	1.27394	0	0	0	0	0	0	0	0	0.286489	0.32058	0.0211079	0.0345365	0.167142	0.2041	0.151799	0.179007	0.125399	0.138499	0.0525703	0.0726358	0.130134	0.164906	4.24595e-06	5.56995e-06	0.114242	0.156773	0.0254759	0.0260774	0.00998441	0.00750317	0.0195785	0.0233394	0.18956	0.217501	0.000968958	0.00164403	0.168044	0.209022	0.182487	0.191786	0.00780531	0.0109194	0.154771	0.178463	0.0273068	0.0320459	0.0106206	0.0134937	0.0211311	0.0290955	2.42784	2.65576	2.5208	2.5114	2.77222	3.40902	0.448779	0.279044	0	0	0	0	0	1.66451
ENST00000663562	ENSG00000231672	lncRNA	lncRNA	0	0.0373382	0.106882	0.0615279	0.0530242	0.030419	0.039417	0.0457591	0	0	0	0	0	0	0	0	0.16	0.428748	0.00155668	0.00201225	0.146611	0.417191	0.0482078	0.204121	0.117332	0.1598	0.0531828	0.253036	0.121	0.359693	0.000773052	0.00105416	0.112556	0.350972	0.0213899	0.0726991	0.0514302	0.0442969	0.0219576	0.0734922	0.255833	0.782581	0.0666739	0.0968808	0.240923	0.78945	0.108006	0.253468	0.0177034	0.0111333	0.0969519	0.238457	0.0158699	0.0567993	0.018682	0.0182885	0.00967785	0.0290955	0.111984	0.410601	0.429	0.34707	0.0909943	0.372573	0	0.209283	0	0.0915017	0	0	0.108059	0.673732
ENST00000663563	ENSG00000265485	lncRNA	lncRNA	0	0	0	0	0	0	0	0	0	0	0	0	0	0	0	0	0.172904	0.196519	0.00231589	0.00578763	0.149665	0.184964	0.021679	0.0268351	0.0036405	0.0113014	0.0167509	0.0240531	0.123783	0.164906	7.32057e-05	0.000209877	0.109237	0.156773	0.0236327	0.0260774	0.0161876	0.0136796	0.0182376	0.0233394	0.180342	0.217501	0.00294768	0.00809177	0.16067	0.209022	0.162775	0.176727	0.030858	0.0679922	0.138913	0.164466	0.0254364	0.0320459	0.00393628	0.0144111	0.0197725	0.0290955	0.0829474	0.0977297	0.0914228	0.0924776	0.0689904	0.0902106	0	0	0	0	0	0	0	0
ENST00000663564	ENSG00000233208	lncRNA	lncRNA	0	0	0	0	0	0	0	0	0.000588302	0	0	0	0	0	0	0	0.150761	0.2188	0.00140418	0.00298575	0.133033	0.206221	0.0163363	0.0268351	0.000306353	0.00148081	0.0127987	0.0240531	0.101691	0.164906	0.00022915	0.00113087	0.0913751	0.156773	0.0178708	0.0260774	0.000312843	0.000410102	0.0139781	0.0233394	0.148254	0.217501	0.000132619	0.00111554	0.134362	0.209022	0.131462	0.176727	0.000105078	0.000909231	0.114049	0.164466	0.0194953	0.0320459	7.70298e-05	0.000201359	0.0153786	0.0290955	0.0483016	0.0748599	0.00822981	0.0385306	0.0551217	0.0902106	0	0	0	0	0	0	0	0.0237788
ENST00000663565	ENSG00000260653	lncRNA	lncRNA	0	0.0372627	0	0	0	0	0	0.201121	0	0	0	0	0	0	0	0	0.156439	0.196519	0.00488014	0.0118826	0.136557	0.184964	0.0188746	0.0268351	0.0452035	0.038154	0.0146886	0.0240531	0.11265	0.164906	5.78841e-07	1.91231e-06	0.100323	0.156773	0.0206127	0.0260774	7.47428e-06	7.30438e-07	0.0160179	0.0233394	0.164177	0.217501	1.09441e-06	4.71256e-06	0.14754	0.209022	0.146856	0.176727	1.00958e-06	4.82613e-06	0.126379	0.164466	0.0223405	0.0320459	3.06643e-06	2.32734e-06	0.0174978	0.0290955	0.0880651	0.120602	0.0797903	0.0924153	0.0750791	0.10126	0	0	0	0	0	0	0	0.135879
ENST00000663566	ENSG00000250102	lncRNA	lncRNA	0.29415	0	0	0.0525293	0	0	0	0	0.00897667	0	0	0	0	0	0	0.0301266	0.242438	0.210096	0.129957	0.136949	0.234036	0.221615	0.0395779	0.0383725	0.0294499	0.0311883	0.0278698	0.0291292	0.137922	0.164906	1.63497e-05	7.57597e-05	0.120296	0.156773	0.0364073	0.0319195	0.0205893	0.0221009	0.0277273	0.0273152	0.190605	0.201016	0.00594879	0.0402644	0.176968	0.209022	0.226021	0.201412	0.0152478	0.0398581	0.191885	0.188241	0.0341724	0.0364338	0.014697	0.0183231	0.0228632	0.0290955	0.787182	0.672482	0.623883	0.632985	0.158999	0.116833	0.0897558	0.0418566	0	0.0274505	0.105996	0	0.0345787	1.20479
ENST00000663568	ENSG00000287344	lncRNA	lncRNA	0	0.0463508	0.0122859	0	0.0507613	0.0302851	0.0210833	0.041561	0	0	0	0	0	0	0	0	0.130308	0.196519	0.00333364	0.0208034	0.115274	0.184964	0.0148192	0.0268351	0.00866179	0.0224232	0.0116585	0.0240531	0.0947016	0.164906	0.000867014	0.00741119	0.0855796	0.156773	0.0162281	0.0260774	0.00797586	0.0121895	0.0127446	0.0233394	0.138093	0.217501	0.0012811	0.0146693	0.125829	0.209022	0.121781	0.176727	0.00269545	0.0206964	0.10619	0.164466	0.017775	0.0320459	0.00493976	0.0144203	0.0140837	0.0290955	0.0599802	0.0977297	0.00709458	0.0293745	0.050894	0.0902106	0	0	0	0	0	0	0	0
ENST00000663569	ENSG00000288014	processed_pseudogene	processed_pseudogene	0	0	0	0	0	0	0	0	0	0	0	0	0	0	0	0	0.302605	0.196519	0.00176131	0.0208034	0.244115	0.184964	0.0562883	0.0268351	0.00749464	0.0224232	0.0400705	0.0240531	0.206199	0.164906	0.000584917	0.00741119	0.169335	0.156773	0.0600887	0.0260774	0.00642021	0.0121895	0.0428531	0.0233394	0.299593	0.217501	0.000981731	0.0146693	0.249321	0.209022	0.292117	0.176727	0.00183846	0.0206964	0.232008	0.164466	0.0597724	0.0320459	0.00400979	0.0144203	0.0428121	0.0290955	0.168943	0.0977297	0.00429473	0.0293745	0.130209	0.0902106	0	0	0	0	0	0	0	0
ENST00000663570	ENSG00000255300	lncRNA	lncRNA	0	0	0	0	0	0	0	0	0	0	0	0	0	0	0	0	0.181742	0.196519	8.04952e-05	0.000892859	0.156601	0.184964	0.0232747	0.0268351	0.000636192	0.0070442	0.0179126	0.0240531	0.1297	0.164906	2.32874e-05	0.000303105	0.113902	0.156773	0.0253469	0.0260774	0.000493644	0.000406593	0.0194851	0.0233394	0.18893	0.217501	4.13418e-05	0.000703056	0.167543	0.209022	0.17136	0.176727	7.60331e-05	0.00091531	0.145579	0.164466	0.0271763	0.0320459	0.000234349	0.000780106	0.0210368	0.0290955	0.0879618	0.0977297	0.000205201	0.00165666	0.072847	0.0902106	0	0	0	0	0	0	0	0
ENST00000663571	ENSG00000284959	lncRNA	lncRNA	0.200339	0	0.507888	0.182507	0.401152	0.916655	0.062565	0.0852956	0	0	0	0	0	0	0	0	0.432933	0.428748	0.594294	1.05573	0.379727	0.417191	0.156411	0.14889	0.143027	0.165078	0.169478	0.190673	0.196271	0.740951	0.405077	1.13577	0.145582	0.648712	0.203263	0.184369	0.170077	0.209694	0.182693	0.18753	0.205581	0.217501	0.16214	0.532071	0.180663	0.209022	0.188274	0.176727	0.374923	0.642713	0.158519	0.164466	0.148561	0.151918	0.13297	0.190055	0.130222	0.152989	0.0980723	0.0977297	0.198101	0.307591	0.080519	0.0902106	0	0.0697609	0	0	0	0	0	0
ENST00000663572	ENSG00000229140	lncRNA	lncRNA	0	0	0	0	0	0	0	0	0	0	0	0	0	0	0	0	0.154084	0.196519	0.00221778	0.00535413	0.134663	0.184964	0.0184903	0.0268351	0.00126622	0.0115383	0.0144039	0.0240531	0.111046	0.164906	0.000358951	0.000730777	0.0990248	0.156773	0.020198	0.0260774	0.000463068	0.000527422	0.015711	0.0233394	0.161848	0.217501	0.000170701	0.000474222	0.145627	0.209022	0.144587	0.176727	0.000514657	0.00126426	0.124575	0.164466	0.0219123	0.0320459	0.00907873	0.0130852	0.0171807	0.0290955	0.0725652	0.0977297	0.00683958	0.0494395	0.0608977	0.0902106	0	0	0	0	0	0	0	0
ENST00000663573	ENSG00000244215	lncRNA	lncRNA	0	0	0	0	0	0	0	0	0	0	0	0	0	0	0.0692408	0	0.227031	0.196519	0.000300677	0.000892859	0.191039	0.184964	0.0326879	0.0268351	0.0291915	0.0300878	0.0245948	0.0240531	0.159366	0.164906	6.89134e-05	0.000303105	0.136496	0.156773	0.0353953	0.0260774	0.0010152	0.000406593	0.0266196	0.0233394	0.231927	0.217501	0.000140696	0.000703056	0.200851	0.209022	0.215825	0.176727	0.0216851	0.0565201	0.179035	0.164466	0.0626348	0.0510796	0.0156894	0.0246724	0.0502302	0.0483093	0.115262	0.0977297	0.0196902	0.037716	0.0932395	0.0902106	0	0	0	0	0	0	0	0
ENST00000663574	ENSG00000187908	protein_coding	retained_intron	0	0.0191212	0	0	0	0	0	0	0	0	0	0	0	0	0	0	0.231815	0.196519	1.88801e-07	5.76145e-07	0.194565	0.184964	0.0338296	0.0268351	0.0169315	0.0266573	0.0253856	0.0240531	0.162434	0.164906	9.44788e-06	9.9369e-06	0.138755	0.156773	0.0366066	0.0260774	0.000186317	0.000128928	0.0274591	0.0233394	0.236367	0.217501	1.73361e-05	7.18996e-05	0.204183	0.209022	0.220572	0.176727	5.80612e-05	1.66915e-05	0.182498	0.164466	0.0382989	0.0320459	0.00288788	0.0124938	0.0288779	0.0290955	0.313077	0.233262	0.0145217	0.0551308	0.270915	0.22729	0	0	0	0	0	0	0	0
ENST00000663575	ENSG00000236333	lncRNA	lncRNA	0	0	0	0	0	0	0	0	0.0233165	0.000120783	0.0090229	0	0	0.000213857	0.000145177	0.0170017	0.137298	0.215995	0.170038	0.338188	0.122159	0.205136	0.0148838	0.0283143	0.00410998	0.0137379	0.0118201	0.0255576	0.0980217	0.176612	0.0372184	0.136225	0.0884316	0.167945	0.0154434	0.0260774	0.0029411	0.0111492	0.0121523	0.0233394	0.133063	0.217501	3.11144e-05	0.000252565	0.12157	0.209022	0.175462	0.24962	0.141047	0.432594	0.157925	0.234772	0.0218034	0.0373242	0.00789839	0.0215672	0.0193077	0.037102	0.0959507	0.194891	0.134122	0.202089	0.0732587	0.130981	0	0	0	0	0	0	0	0.271757
ENST00000663576	ENSG00000268566	lncRNA	lncRNA	0	0	0	0	0	0	0	0	0	0	0	0	0	0	0	0	0.226515	0.196519	9.41193e-05	0.000892859	0.190657	0.184964	0.0325669	0.0268351	0.000761826	0.0070442	0.0245107	0.0240531	0.159035	0.164906	3.18709e-05	0.000303105	0.136251	0.156773	0.0352668	0.0260774	0.000621378	0.000406593	0.0265302	0.0233394	0.231447	0.217501	5.55766e-05	0.000703056	0.20049	0.209022	0.215314	0.176727	9.2232e-05	0.00091531	0.178661	0.164466	0.0370032	0.0320459	0.000296868	0.000780106	0.0279859	0.0290955	0.114935	0.0977297	0.00024571	0.00165666	0.093001	0.0902106	0	0	0	0	0	0	0	0
ENST00000663577	ENSG00000236172	lncRNA	lncRNA	0	0	0	0	0	0	0	0	0	0	0	0	0	0	0	0	0.132746	0.196519	3.04067e-09	4.70973e-09	0.117284	0.184964	0.0151789	0.0268351	7.43823e-06	8.9661e-06	0.0119296	0.0240531	0.09639	0.164906	2.46936e-09	2.69678e-09	0.0869859	0.156773	0.0166178	0.0260774	4.049e-09	4.07667e-10	0.0130381	0.0233394	0.140548	0.217501	4.49856e-09	5.32404e-09	0.1279	0.209022	0.124111	0.176727	3.53863e-09	4.37919e-09	0.108089	0.164466	0.0181842	0.0320459	2.69612e-09	1.07658e-09	0.0143927	0.0290955	0.0612446	0.0977297	3.43169e-09	0.00021001	0.0519087	0.0902106	0	0	0	0	0	0	0	0
ENST00000663578	ENSG00000246273	lncRNA	lncRNA	2.79842	0.567444	2.59796	2.22712	2.69347	3.34136	0.965003	1.52957	0	0	0	0	0	0.271553	0	0	1.48063	4.58961	4.72183	3.98519	0.560965	0.759981	1.48347	5.92957	5.84449	5.8454	0.435035	2.83558	1.29434	4.67652	4.4792	3.90645	0.717079	0.32669	2.22147	8.02524	7.91152	7.89767	0.126112	2.72776	1.06087	3.54572	3.51133	2.88578	0.329507	0.489582	0.920682	2.88923	3.04823	2.54419	1.33899	0.40087	0.595442	2.42527	2.38422	2.3546	0.57669	5.51638	0.451221	1.53861	1.57259	1.42231	0.427906	0.199588	5.7237	9.51607	5.45722	12.861	5.65981	3.64339	3.10057	2.57444
ENST00000663579	ENSG00000245552	lncRNA	lncRNA	0	0	0.117087	0.0318977	0.133314	0	0	0	0	0.000202277	0.643013	0	0	0	0.121565	0	0.216253	0.196519	0.414973	0.297315	0.183015	0.184964	0.0304974	0.0268913	0.0511428	0.0344538	0.0233438	0.0242644	0.282296	0.342501	0.708265	0.40375	0.242213	0.3339	0.0341904	0.0263969	0.0629425	0.0378655	0.0256667	0.0235685	0.221852	0.217501	0.681351	0.416556	0.193215	0.209022	0.253189	0.202245	0.577535	0.340784	0.171183	0.164466	0.0745584	0.0808205	0.0942694	0.0717638	0.0677277	0.0814808	0.1085	0.0977297	0.317321	0.181807	0.0882848	0.0902106	0	0	0	0	0	0.207739	0	0
ENST00000663580	ENSG00000267465	lncRNA	lncRNA	0	0	0	0	0	0	0	0	0	0	0	0	0	0	0	0	0.163048	0.196519	3.24794e-08	7.2065e-08	0.141847	0.184964	0.0199752	0.0268351	1.00721e-07	4.45877e-07	0.0155011	0.0240531	0.117135	0.164906	2.3247e-08	3.44508e-08	0.103936	0.156773	0.0217991	0.0260774	8.21507e-08	6.47607e-09	0.0168932	0.0233394	0.134029	0.169919	3.509e-06	1.38665e-05	0.152861	0.209022	0.153234	0.176727	3.9104e-08	6.83504e-08	0.131428	0.164466	0.0235613	0.0320459	5.14115e-08	2.09654e-08	0.0183987	0.0290955	0.0774612	0.0977297	5.16789e-08	6.28836e-08	0.0647321	0.0902106	0	0	0	0	0.0139468	0	0	0
ENST00000663581	ENSG00000225881	lncRNA	lncRNA	0	0	0	0	0	0	0	0	0	0	0	0	0	0	0	0	0.237901	0.196519	0.000878806	0.00601804	0.19902	0.184964	0.0353314	0.0268351	0.00421169	0.0154528	0.0264194	0.0240531	0.166316	0.164906	0.000227073	0.00203893	0.141593	0.156773	0.0381975	0.0260774	0.00309403	0.00382324	0.0285552	0.0233394	0.241985	0.217501	0.000444091	0.00438171	0.20837	0.209022	0.226625	0.176727	0.000800741	0.00614272	0.186883	0.164466	0.0398277	0.0320459	0.00176465	0.0059905	0.029923	0.0290955	0.122272	0.0977297	0.00212901	0.0105119	0.0983076	0.0902106	0	0	0	0	0	0	0	0
ENST00000663582	ENSG00000228340	lncRNA	lncRNA	0	0	0.435736	0	0	0	0	0.485469	0	0	0.895721	0	0	0	0	0.0405393	0.182611	0.196519	0.000359343	0.00264777	0.15728	0.184964	0.0234353	0.0268351	0.000849214	0.0108524	0.018029	0.0240531	0.642403	0.794095	0.187324	0.497551	0.628012	0.837645	0.0255192	0.0260774	0.00816831	0.0147244	0.01961	0.0233394	0.189771	0.217501	2.19353e-05	9.95125e-05	0.168212	0.209022	0.172205	0.176727	0.00075401	0.00563719	0.146232	0.164466	0.0273506	0.0320459	0.00244607	0.0151587	0.0211628	0.0290955	0.254206	0.285286	0.222532	0.288977	0.238616	0.299145	0	0	0	0	0	0	0	0.237788
ENST00000663583	ENSG00000238194	lncRNA	lncRNA	0	0	0	0	0	0	0	0	0	0	0	0	0	0	0	0	0.129328	0.196519	0.000804368	0.000892859	0.114464	0.184964	0.0146755	0.0268351	0.00347071	0.0070442	0.0115501	0.0240531	0.0940216	0.164906	0.000344076	0.000303105	0.085012	0.156773	0.0160724	0.0260774	0.00284157	0.000406593	0.0126273	0.0233394	0.137104	0.217501	0.000772065	0.000703056	0.124994	0.209022	0.120845	0.176727	0.000903831	0.00091531	0.105426	0.164466	0.0176112	0.0320459	0.00148696	0.000780106	0.0139599	0.0290955	0.0594732	0.0977297	0.00169351	0.00165666	0.0504865	0.0902106	0	0	0	0	0	0	0	0
ENST00000663584	ENSG00000170919	lncRNA	lncRNA	0.403406	0.205484	0.99065	0.691334	1.00895	0.177969	0.504685	1.14284	0	0	0	0	0	0	0	0	0.0713742	0.154568	0.172615	0.146798	0.0975366	0.209457	0.019522	0.0708489	0.0894815	0.0662527	0.0111164	0.0305921	0.0742007	0.165361	0.0200878	0.0491958	0.0682475	0.15719	0.0490093	0.182793	0.192537	0.165563	0.0138329	0.0353088	0.0799312	0.178978	0.220344	0.188083	0.116224	0.247453	0.0671524	0.137362	0.120462	0.115478	0.0948858	0.187616	0.0184623	0.0754159	0.0928541	0.0659127	0.020339	0.106871	0.0788837	0.25567	0.209581	0.177642	0.0442928	0.106227	0.0179512	0.119079	0	0.326497	0.0170961	0.0134025	0.0494699	0.483246
ENST00000663585	ENSG00000258702	lncRNA	lncRNA	0	0	0	0	0	0	0	0	0	0	0	0	0	0	0	0	0.187801	0.197534	0.0010862	0.00596886	0.161637	0.185944	0.0266955	0.0285354	0.0035434	0.015475	0.0206382	0.0256026	0.13964	0.167049	0.000938341	0.00358752	0.122285	0.158766	0.0281129	0.0265023	0.00287014	0.00348921	0.0215035	0.0237019	0.200295	0.219809	0.000555083	0.00140448	0.177255	0.211246	0.184956	0.1791	0.000592409	0.00186889	0.156836	0.166638	0.0276923	0.0320459	2.93139e-07	1.79038e-07	0.0214096	0.0290955	0.0930762	0.0986673	0.000967504	0.00416659	0.0771065	0.0911027	0	0	0	0	0	0	0	0
ENST00000663586	ENSG00000249096	lncRNA	lncRNA	0	0.0202708	0.0573233	0.0901952	0.0699112	0	0.0224613	0.028326	0	0	0	0	0	0	0	0	0.166114	0.196519	1.77606e-06	9.20733e-06	0.144288	0.184964	0.125717	0.186927	0.100097	0.131882	0.113503	0.190673	0.138358	0.250689	0.00636154	0.000239825	0.122771	0.241904	0.0948954	0.127132	0.0488249	0.0709766	0.0839196	0.127654	0.173702	0.217501	0.00170959	0.00603672	0.155306	0.209022	0.156198	0.176727	0.000211132	0.00062529	0.133762	0.164466	0.0241374	0.0320459	0.00667034	0.0176229	0.0188221	0.0290955	0.079156	0.0977297	0.000390604	0.000730026	0.0660519	0.0902106	0	0	0	0	0	0	0	0
ENST00000663587	ENSG00000248872	lncRNA	lncRNA	0	0	0	0	0	0	0	0	0	0	0	0	0	0	0	0	0.142981	0.196519	1.07097e-05	7.1363e-05	0.125669	0.184964	0.0167298	0.0268351	0.00649436	0.0144596	0.0130932	0.0240531	0.103448	0.164906	0.000374734	0.00252056	0.0928217	0.156773	0.0211725	0.0270155	0.0138685	0.0178001	0.0177673	0.0243228	0.150808	0.217501	7.26807e-06	6.23517e-05	0.136492	0.209022	0.133913	0.176727	0.000745683	0.00460011	0.116026	0.164466	0.0199391	0.0320459	0.00596979	0.016168	0.015711	0.0290955	0.0666176	0.0977297	0.00111118	0.00516321	0.0561965	0.0902106	0	0	0	0	0	0	0	0
ENST00000663588	ENSG00000241469	lncRNA	lncRNA	0	0	0	0	0	0	0	0	0	0	0	0	0	0	0	0	0.167089	0.21055	0.00350183	0.0310762	0.144734	0.196577	0.0187708	0.0268351	2.70087e-07	3.81464e-07	0.0146117	0.0240531	0.112219	0.164906	4.80621e-07	5.66939e-07	0.0999745	0.156773	0.0205007	0.0260774	8.70984e-05	1.82121e-05	0.0159351	0.0233394	0.163551	0.217501	4.17126e-07	5.65234e-07	0.147026	0.209022	0.146245	0.176727	5.48618e-05	6.64749e-05	0.125894	0.164466	0.0222249	0.0320459	1.433e-08	9.16654e-09	0.0174123	0.0290955	0.0734985	0.0977297	4.84545e-07	6.88111e-07	0.0616312	0.0902106	0	0	0	0	0	0	0	0
ENST00000663589	ENSG00000204334	protein_coding	retained_intron	0.315882	0.17303	0.0674773	0.466223	0.0784658	0.203278	0.338635	0.262214	1.74248	1.07333	0	0.678421	0.383027	0	0.126029	0	0.601838	0.765316	1.30759	0.993833	0.188153	0.342054	0.207852	0.39107	0.454076	0.425614	0.0386064	1.22796	0.132856	0.181473	0.138842	0.190337	0.122386	0.173262	0.142562	0.302172	0.382323	0.343921	0.0385513	0.90259	0.196889	0.280744	0.422447	0.450329	0.209869	0.390061	0.124178	0.14906	0.121275	0.115755	0.132085	0.171653	0.0548141	0.0821942	0.168896	0.134253	0.0382822	0.272986	0.168749	0.297999	0.287698	0.287525	0.107006	0.387529	1.28357	0.437262	0	0.267547	0.166468	0.0639196	0.0788735	0.314002
ENST00000663590	ENSG00000278175	lncRNA	lncRNA	0.467253	0	0.0923373	0	0	0.45828	0.0480311	0	0	0.0300683	0	0.0625992	0	0	0	0	0.461477	0.592396	0.913867	0.651676	0.475454	0.271989	0.0922004	0.0508124	0.0825039	0.055254	0.0903435	0.0484693	0.0786111	0.147862	0.121211	0.180399	0.0844081	0.157251	0.0280878	0.0308696	0.0646536	0.0408812	0.113153	0.084672	0.137905	0.221361	0.130378	0.220918	0.126511	0.211657	0.122627	0.168589	0.309881	0.257446	0.146842	0.17429	0.0222536	0.0336283	0.0641907	0.0451885	0.0184729	0.0306286	0.0636429	0.101236	0.15161	0.122835	0.0552324	0.0936614	0.991588	0	0.100744	0.00980375	0	0.138492	0	0
ENST00000663591	ENSG00000287092	lncRNA	lncRNA	0.763192	0	0.0191761	0	0.0528746	0.23645	0	0.0216673	0	0	0	0	0	0	0	0	0.158531	0.196519	0.0133731	0.0208034	0.138236	0.184964	0.0192196	0.0268351	0.0149954	0.0224232	0.0149437	0.0240531	0.114072	0.164906	0.00292666	0.00741119	0.101472	0.156773	0.0209847	0.0260774	0.0120116	0.0121895	0.0162929	0.0233394	0.166243	0.217501	0.00848277	0.0146693	0.149232	0.209022	0.148874	0.176727	0.013946	0.0206964	0.12798	0.164466	0.0227239	0.0320459	0.00859836	0.0144203	0.0177813	0.0290955	0.0749835	0.0977297	0.014193	0.0293745	0.0627956	0.0902106	0	0	0	0	0	0	0	0
ENST00000663592	ENSG00000267374	lncRNA	lncRNA	0	0	0.129827	0	0.104051	0.946116	0	5.69656e-07	0	0	0	0	0	0	0	0	0.42619	1.07342	0.974064	0.968802	0.181937	0.468892	0.024593	0.0668063	0.0520634	0.0554403	0.0150318	0.0433962	0.156741	0.32507	0.208944	0.251691	0.126584	0.21165	0.0483059	0.12651	0.100857	0.108296	0.0231915	0.067207	0.102936	0.183853	0.0929381	0.132801	0.117438	0.209022	0.648772	1.52077	1.03999	1.17057	0.215905	0.413436	0.0168632	0.0375706	0.0438197	0.0416376	0.0167336	0.0407057	0.281242	0.689481	0.49263	0.545163	0.0890593	0.183139	1.21829	0.083464	0.419768	0.139876	0.108835	2.18875	0.0279382	1.07032
ENST00000663593	ENSG00000268621	lncRNA	lncRNA	0	0.378183	0	0	0	0	0	0	0	0.0213272	0	0	0	0	0	0	0.26952	0.229904	0.0159104	0.0743768	0.226798	0.216817	0.0504212	0.03658	0.0474674	0.0512077	0.074792	0.0734106	0.157407	0.164906	0.0657703	0.145542	0.135045	0.156773	0.0346413	0.0260774	0.0163613	0.0201355	0.0260947	0.0233394	0.460892	0.394125	0.213735	0.486497	0.688075	0.486111	0.212808	0.176727	0.0353663	0.0968156	0.176823	0.164466	0.0390388	0.0334447	0.0200734	0.0285041	0.0297308	0.030422	0.113332	0.0977297	0.000871436	0.00439186	0.0918322	0.0902106	0	0.0116268	0	0	0	0	0	0
ENST00000663594	ENSG00000226620	lncRNA	lncRNA	0	0	0	0	0	0	0	0	0	0	0	0	0	0	0	0	0.143372	0.196519	7.74265e-07	1.56022e-06	0.125988	0.184964	0.0167905	0.0268351	1.55391e-06	3.46763e-06	0.0131385	0.0240531	0.103717	0.164906	2.35034e-06	5.41377e-06	0.0930427	0.156773	0.018362	0.0260774	0.000352886	0.000435656	0.0143453	0.0233394	0.151199	0.217501	8.88291e-07	1.74869e-06	0.136818	0.209022	0.134289	0.176727	1.19233e-06	2.44085e-06	0.116329	0.164466	0.0200075	0.0320459	3.11777e-07	4.42372e-07	0.0157622	0.0290955	0.0668252	0.0977297	9.69732e-07	1.9723e-06	0.0563614	0.0902106	0	0	0	0	0	0	0	0
ENST00000663595	ENSG00000175567	protein_coding	protein_coding	87.2015	17.8499	133.959	8.09587	121.041	145.697	17.7423	47.4517	24.9529	8.53964	37.8454	2.5708	20.6876	40.041	4.34759	35.0652	43.0954	65.4833	70.772	68.7766	27.9008	0.33908	10.2847	17.4497	17.8929	17.6611	4.44173	0.0739072	60.3983	98.3419	108.72	106.33	23.3685	0.303348	4.5004	7.16883	7.70245	7.54796	1.03614	0.0600545	48.1741	74.6095	80.8614	77.7891	13.178	0.345737	72.2814	96.2226	114.637	112.349	22.3088	0.321024	5.90166	10.546	11.2493	10.9904	3.15402	0.0642003	56.492	88.1814	91.2192	89.9633	25.7612	0.202863	71.0567	20.3	116.461	8.60116	84.9735	104.977	12.2755	101.465
ENST00000663596	ENSG00000257771	lncRNA	lncRNA	0	0	0	0	0	0	0	0	0	0	0	0	0	0	0	0.00314158	0.141937	0.196519	1.54281e-07	4.50747e-07	0.124818	0.184964	0.0165686	0.0268351	1.96323e-05	5.48133e-05	0.0129726	0.0240531	0.102731	0.164906	3.81108e-06	9.8051e-06	0.0922317	0.156773	0.0234762	0.0359296	0.00247232	0.0032396	0.0184502	0.0316712	0.149765	0.217501	6.91177e-07	2.12373e-06	0.135623	0.209022	0.132912	0.176727	7.95701e-07	2.25803e-06	0.115219	0.164466	0.0205437	0.0335301	1.87962e-06	2.79683e-06	0.0161356	0.0302147	0.0688159	0.102557	9.90105e-05	7.92859e-05	0.058014	0.0938678	0	0	0	0	0	0	0	0
ENST00000663597	ENSG00000162599	protein_coding	protein_coding	0	0	0	0.103009	0	0	0.132155	0	0	0.232521	0	2.28188	0.0129175	3.05053	0.313934	4.10748	0.13607	0.31711	0.0198744	0.100306	0.170083	0.575295	0.0421914	0.430324	0.240492	0.37225	0.0802159	0.966356	0.091715	0.164906	0.00765295	0.0655649	0.0830821	0.156773	0.258613	2.14265	1.9945	2.06594	0.209063	1.26021	0.119184	0.30753	0.0232261	0.153542	0.151449	0.499071	0.457936	1.65135	0.757777	1.4632	0.378868	0.856544	0.0668453	0.451366	0.24331	0.409664	0.029677	0.0933242	1.365	4.95882	4.24636	4.65015	2.08822	8.00225	0.112195	0.0450275	0	0.417477	0.04818	0.88115	0.158975	1.83627
ENST00000663598	ENSG00000248307	lncRNA	lncRNA	0	0	0	0	0	0	0	0	0	0	0	0	0	0	0	0	0.181026	0.196519	1.92591e-05	4.18312e-05	0.156042	0.184964	0.0231429	0.0268351	9.17256e-07	3.03729e-06	0.0178169	0.0240531	0.129222	0.164906	1.27837e-08	2.35308e-08	0.113527	0.156773	0.0252055	0.0260774	7.56807e-06	4.13843e-06	0.0193824	0.0233394	0.188236	0.217501	2.5616e-08	5.23303e-08	0.166991	0.209022	0.170663	0.176727	5.80187e-07	1.55249e-06	0.14504	0.164466	0.0270332	0.0320459	4.32145e-06	4.76928e-06	0.0209331	0.0290955	0.0875521	0.0977297	3.22151e-08	4.07767e-08	0.0725331	0.0902106	0	0	0	0	0	0	0	0
ENST00000663599	ENSG00000286413	lncRNA	lncRNA	0	0	0	0	0	0	0.117218	0	0	0	0	0	0	0	0	0	0.234734	0.196519	0.0121522	0.0208034	0.196706	0.184964	0.0751914	0.0499807	0.0407214	0.0461349	0.0258774	0.0240531	0.164298	0.164906	0.00404321	0.00741119	0.140121	0.156773	0.0373624	0.0260774	0.0166973	0.0121895	0.0279808	0.0233394	0.239066	0.217501	0.00613258	0.0146693	0.206198	0.209022	0.223473	0.176727	0.0117437	0.0206964	0.184604	0.164466	0.0390266	0.0320459	0.0128533	0.0144203	0.0293763	0.0290955	0.120209	0.0977297	0.0153802	0.0293745	0.0968237	0.0902106	0	0.0697609	0	0	0	0	0	0
ENST00000663600	ENSG00000224078	lncRNA	lncRNA	0	0.0140952	0	0	0	0.0249725	0	0	0	0	0	0	0	0	0	0	0.158501	0.20535	0.252513	0.25667	0.136862	0.193411	0.0156635	0.0238625	0.0268063	0.0256119	0.013961	0.0240531	0.114164	0.171399	0.198673	0.230463	0.100374	0.161065	0.0195542	0.0260774	0.0316356	0.0298413	0.0152333	0.0233394	0.158178	0.217501	0.230612	0.234528	0.142603	0.209022	0.141023	0.176727	0.276769	0.235029	0.121732	0.164466	0.0212461	0.0320459	0.0151101	0.0184871	0.0166859	0.0290955	0.0705679	0.0977297	0.200033	0.153702	0.0593243	0.0902106	0	0.0174402	0	0	0	0	0	0
ENST00000663601	ENSG00000226051	lncRNA	lncRNA	0	0	0	0	0	0	0	0.195427	0	0	0	0	0	0	0	0	0.219495	0.196519	1.49399e-07	3.53722e-07	0.18544	0.184964	0.0309548	0.0268351	1.88697e-05	3.86908e-05	0.0233862	0.0240531	0.154509	0.164906	0.00183749	0.00324267	0.132888	0.156773	0.0335534	0.0260774	0.00963164	0.0110331	0.0253344	0.0233394	0.224893	0.217501	0.00129538	0.00370068	0.195531	0.209022	0.208369	0.176727	1.53849e-07	3.40136e-07	0.173552	0.164466	0.0353352	0.0320459	0.000535281	0.00053226	0.0268292	0.0290955	0.115913	0.100739	0.0713111	0.0755718	0.0934621	0.0929381	0	0	0	0	0	0	0	0
ENST00000663602	ENSG00000232265	lncRNA	lncRNA	0	0	0	0	0	0	0	0	0	0	0	0	0	0	0	0	0.193275	0.196519	0.000391916	0.00202115	0.165549	0.184964	0.0254629	0.0268351	0.00604048	0.0141988	0.0194918	0.0240531	0.137361	0.164906	0.000103624	7.4666e-05	0.119863	0.156773	0.0276925	0.0260774	0.00195581	0.00208771	0.0211776	0.0233394	0.217896	0.230156	0.0494869	0.160296	0.192432	0.221754	0.182606	0.176727	0.000686431	0.00329172	0.154211	0.164466	0.0295371	0.0320459	0.00492611	0.0175286	0.0227357	0.0290955	0.0946491	0.0977297	0.0118481	0.0345981	0.077937	0.0902106	0	0	0	0	0	0	0	0
ENST00000663603	ENSG00000225231	lncRNA	lncRNA	0	0	0	0	0	0	0	0.590987	0	0	0	0	0	0	0	0.853557	0.188296	0.196519	0.000211689	0.000420959	0.161701	0.184964	0.024503	0.0268351	0.00118868	0.00428527	0.0188009	0.0240531	0.134062	0.164906	5.19092e-05	0.000144588	0.117307	0.156773	0.0266642	0.0260774	0.000846879	0.000161285	0.0204376	0.0233394	0.260166	0.24207	0.206285	0.297585	0.30561	0.247355	0.177745	0.176727	0.000243432	0.000430163	0.150494	0.164466	0.028505	0.0320459	0.00055571	0.000343678	0.0219953	0.0290955	0.901254	0.923109	0.743701	0.853235	0.277557	0.239641	0	0	0	0	0	0	0	1.42673
ENST00000663604	ENSG00000253363	lncRNA	lncRNA	0.0761557	0.0200414	0.0212237	0.02127	0	0.0523462	0.0182783	0.0743006	0	0	0	0	0	0	0	1.37064	0.256625	0.322366	0.525002	0.491254	0.295513	0.417191	0.0204093	0.0268351	0.0103967	0.016469	0.0158205	0.0240531	0.118862	0.164906	2.58488e-05	0.000144588	0.10532	0.156773	0.0222667	0.0260774	0.0312868	0.0298057	0.017237	0.0233394	0.1732	0.217501	0.0192039	0.0705486	0.154899	0.209022	0.155703	0.176727	0.0933953	0.149738	0.133373	0.164466	0.0240408	0.0320459	0.0407428	0.0406193	0.0187512	0.0290955	1.68889	2.26212	2.2714	2.28793	1.77228	2.75254	0.0897558	0	0	0	0	0	0	1.75963
ENST00000663605	ENSG00000178722	lncRNA	lncRNA	0.101046	0	0	0	0	0	0	0	0	0	0	0	0	0	0	0	0.0750589	0.153951	0.231987	0.221778	0.0923391	0.184964	0.0140356	0.0369513	0.0313913	0.0277222	0.0115025	0.0340695	0.0755278	0.164906	0.0321315	0.0419675	0.0693294	0.156773	0.0153704	0.0360165	0.0320248	0.0295704	0.0125571	0.0331462	0.130154	0.270696	0.0194603	0.0220373	0.120586	0.261479	0.0957341	0.176727	0.111379	0.134656	0.0846453	0.164466	0.0204236	0.0533696	0.0362101	0.0380893	0.0170185	0.0494559	0.05104	0.112287	0.0990171	0.106035	0.0441781	0.104524	0.0641113	0	0	0	0	0	0	0
ENST00000663606	ENSG00000237986	lncRNA	lncRNA	0	0	0	0	0.0434644	0	0	0	0	0	0	0	0	0	0	0	0.190296	0.196519	0.365275	0.15328	0.163249	0.184964	0.0248856	0.0268351	2.61407e-05	6.25124e-05	0.0190767	0.0240531	0.362686	0.413712	0.0910782	0.077739	0.118337	0.156773	0.0270742	0.0260774	1.38724e-05	7.30438e-07	0.0207331	0.0233394	0.197182	0.217501	0.0916643	0.05918	0.174079	0.209022	0.179696	0.176727	9.21204e-06	4.82613e-06	0.151989	0.164466	0.0527927	0.0576684	0.0348447	0.0239531	0.0222914	0.0290955	0.0929057	0.0977297	1.21816e-05	5.6497e-06	0.0766159	0.0902106	0	0	0.805955	0	0	0	0.0864469	0
ENST00000663607	ENSG00000214043	lncRNA	lncRNA	0	0	0	0	0	0	0	0	0	0	0	0	0	0	0	0	0.202807	0.196519	9.29107e-08	3.53722e-07	0.172853	0.184964	0.0273705	0.0268351	3.57314e-07	3.13532e-06	0.0208557	0.0240531	0.143638	0.164906	0.00129895	0.00379714	0.124683	0.156773	0.0297324	0.0260774	0.00014083	0.000163963	0.0226361	0.0233394	0.209143	0.217501	9.74304e-08	3.67856e-07	0.183433	0.209022	0.191939	0.176727	1.0209e-07	3.40136e-07	0.161289	0.164466	0.0315715	0.0320459	1.62453e-07	1.2227e-07	0.0241849	0.0290955	0.100306	0.0977297	8.14964e-05	0.000211164	0.0821951	0.0902106	0	0	0	0	0	0	0	0
ENST00000663608	ENSG00000249618	lncRNA	lncRNA	0	0	0	0	0	0	0	0	0	0	0	0	0	0	0	0	0.229302	0.472793	0.00387397	0.00699613	0.198393	0.469093	0.0240084	0.0353755	0.000802294	0.00206904	0.0190176	0.0326549	0.137559	0.193441	0.0055652	0.0125063	0.122121	0.184568	0.0223399	0.0260774	1.66019e-05	8.73754e-06	0.0172908	0.0233394	0.17359	0.217501	3.17498e-05	8.78372e-05	0.155216	0.209022	0.156088	0.176727	1.17562e-07	2.89196e-07	0.133675	0.164466	0.0241159	0.0320459	8.45282e-05	9.03858e-05	0.0188063	0.0290955	0.0790928	0.0977297	1.78159e-07	2.89605e-07	0.0660027	0.0902106	0	0	0	0	0	0	0	0
ENST00000663609	ENSG00000287087	lncRNA	lncRNA	1.081	0.162792	0.336033	0.247364	1.03337	2.27536	0.449651	0.543701	0	0	0	0	0	0	0	0.213909	1.41469	1.67886	1.69229	1.64364	1.04521	1.41455	0.626667	0.802271	0.793463	0.792733	0.895225	1.36558	0.651918	0.885132	0.973863	0.914119	0.601907	0.899032	0.491302	0.588205	0.585357	0.581229	0.592792	0.825536	1.21291	1.5146	1.68705	1.60022	1.13373	1.57022	1.00909	1.14405	1.13859	1.09814	1.2741	1.64506	0.199216	0.258985	0.256645	0.250877	0.240311	0.376552	0.537472	0.655124	0.644378	0.626279	0.415626	0.584875	1.79512	0.139522	0	0.274505	0	0.415477	0.0864469	0.713363
ENST00000663610	ENSG00000287179	lncRNA	lncRNA	0	0	0	0	0	0	0	0	0	0	0	0	0	0	0	0	0.197086	0.196519	0.00291666	0.0208034	0.16848	0.184964	0.0262145	0.0268351	0.00976966	0.0224232	0.0200306	0.0240531	0.139877	0.164906	0.000573475	0.00741119	0.121802	0.156773	0.0284967	0.0260774	0.00792153	0.0121895	0.021754	0.0233394	0.20369	0.217501	0.00100686	0.0146693	0.179187	0.209022	0.186334	0.176727	0.00215164	0.0206964	0.157048	0.164466	0.0303411	0.0320459	0.00503785	0.0144203	0.0233102	0.0290955	0.0968966	0.0977297	0.00631275	0.0293745	0.0796341	0.0902106	0	0	0	0	0	0	0	0
ENST00000663611	ENSG00000287155	lncRNA	lncRNA	0.861041	0	0.613932	0.235042	0.1069	0.760645	0	1.14516	0	0	0	0	0	0	0	0	0.24149	0.196519	0.0027815	0.0208034	0.20163	0.184964	0.0362449	0.0268351	0.0104154	0.0224232	0.0270446	0.0240531	0.168596	0.164906	0.000816306	0.00741119	0.143248	0.156773	0.0391638	0.0260774	0.00843511	0.0121895	0.0292172	0.0233394	0.245283	0.217501	0.00146792	0.0146693	0.210812	0.209022	0.230203	0.176727	0.00267183	0.0206964	0.189458	0.164466	0.0407512	0.0320459	0.00536521	0.0144203	0.0305504	0.0290955	0.248668	0.162813	0.0773143	0.120778	0.0999975	0.0902106	0	0	0	0	0	0	0	0.237788
ENST00000663612	ENSG00000224078	lncRNA	lncRNA	0	0	0	0	0	0	0	1.30947e-08	0	0	0	0	0	0	0	0	0.0564908	0.221155	0.188563	0.246424	0.0923558	0.29646	0.0110538	0.0701783	0.0543407	0.0611324	0.0100789	0.0480264	0.0513567	0.220941	0.115415	0.240492	0.0624747	0.194649	0.00767068	0.038625	0.0360454	0.0377871	0.00912299	0.0378242	0.057384	0.209867	0.0958567	0.222151	0.0843908	0.240264	0.0491729	0.183334	0.19477	0.221096	0.0659383	0.189107	0.00457121	0.0199013	0.0111348	0.0150646	0.00701855	0.029828	0.0409915	0.207864	0.182086	0.210475	0.044462	0.176262	0.118068	0.119919	0.317728	0.0576752	0.246519	0.238358	0.00150352	0.32981
ENST00000663613	ENSG00000253669	lncRNA	lncRNA	1.19222	0.200312	0.168851	0.253121	0.193951	0.0300276	0.483783	1.33014	0	0	0	0	0	0	0	0	0.241736	0.492789	0.706778	0.583509	0.196972	0.43841	0.017862	0.0339865	0.0649823	0.0406671	0.0222734	0.0517198	0.377843	0.396919	0.77396	0.531312	0.316974	0.335822	0.130756	0.291234	0.291628	0.275544	0.0236765	0.0465421	0.188842	0.320184	0.292355	0.23531	0.203237	0.322074	0.177593	0.248761	0.17743	0.128711	0.156316	0.233973	0.210651	0.46494	0.523336	0.471259	0.437693	0.0910919	1.24921	2.86371	2.9229	2.797	0.0840998	0.168461	0.448779	0.0174402	0	0.331694	0.26499	0	0.345787	3.13087
ENST00000663614	ENSG00000237720	lncRNA	lncRNA	0.0355118	0	0.0259722	0	0	0	0	0.750619	0	0	0	0	0	0	0	0	0.109559	0.196519	5.87754e-05	0.000121037	0.0979581	0.184964	0.0118969	0.0268351	0.000370797	0.00155266	0.00943841	0.0240531	0.08021	0.164906	2.6216e-05	4.27047e-05	0.0733449	0.156773	0.0130555	0.0260774	0.000273675	3.47573e-05	0.0103373	0.0233394	0.117011	0.217501	6.6362e-05	0.00010357	0.107821	0.209022	0.077539	0.148554	0.00901561	0.0230767	0.0899044	0.164466	0.0184005	0.0447751	0.00675512	0.013176	0.0150814	0.0418193	0.309646	0.95369	0.744038	0.819778	0.66554	2.60532	0	0	0	0	0	0.103869	0	0.594469
ENST00000663615	ENSG00000267732	lncRNA	lncRNA	0	0	0.226031	0	0.0480643	0.171712	0	0	0	0	0.0413361	0	0	0.0797404	0	0.10691	0.197086	0.196519	4.87881e-05	0.000420959	0.16848	0.184964	0.0262145	0.0268351	0.000417597	0.00428527	0.0200306	0.0240531	0.284895	0.318854	0.0836572	0.161701	0.244974	0.319437	0.0284967	0.0260774	0.000325741	0.000161285	0.021754	0.0233394	0.252346	0.332829	0.0103203	0.0643466	0.222235	0.324551	0.278259	0.26805	0.00879493	0.0473222	0.23857	0.253646	0.0303411	0.0320459	0.00015126	0.000343678	0.0233102	0.0290955	0.150476	0.1546	0.0111529	0.0420336	0.127711	0.146626	0	0	0.201489	0	0	0	0	0
ENST00000663616	ENSG00000203999	lncRNA	lncRNA	0.521601	0.313838	0.538294	1.27476	0.256434	0.415392	0.855824	3.47738	0	0.024128	0	0.0998025	0.203983	0	0	0.715011	0.488892	1.3329	0.0273243	0.0926361	0.724908	2.1742	0.139889	0.360852	0.348758	0.32808	0.269549	0.658994	1.02954	2.91012	0.787837	1.02565	0.997149	3.08354	0.390183	0.982286	0.957206	0.933304	0.636077	1.41611	0.31974	0.845896	0.0326663	0.0558388	0.416064	1.16553	0.283757	0.665348	0.000879326	0.0024382	0.259633	0.658991	0.187223	0.459334	0.428367	0.406464	0.191959	0.349965	1.44579	3.5855	3.31781	3.21751	1.43545	2.45877	0.448779	0.143508	0	0.79299	0.52998	0	0.598953	5.46063
ENST00000663617	ENSG00000229565	lncRNA	lncRNA	0	0.114404	0	0	0.111427	0	0	0.366382	0	0	0	0	0	0	0	0	0.205934	0.196519	3.1925e-05	0.000217677	0.175232	0.184964	0.0280176	0.0268351	0.00026168	0.00256779	0.0213157	0.0240531	0.336246	0.359693	0.00215049	0.0127339	0.295172	0.350972	0.0304234	0.0260774	0.00020393	7.15385e-05	0.0231273	0.0233394	0.473327	0.466796	0.00258422	0.019531	0.418307	0.460232	0.19501	0.176727	3.20745e-05	0.000221554	0.1636	0.164466	0.0322566	0.0320459	9.54231e-05	0.000165599	0.0246698	0.0290955	0.102189	0.0977297	8.05391e-05	0.000388167	0.0836028	0.0902106	0	0	0	0	0	0	0	0
ENST00000663618	ENSG00000246225	lncRNA	lncRNA	0.117769	0	0.283935	0	0.297305	0.282567	0	0.233122	0	0.0909343	0	0.751151	0	0	0	0	1.62189	1.33235	0.774154	1.00069	1.51476	1.41455	0.645217	0.554665	0.496428	0.523491	0.788833	0.771206	0.609866	0.60727	0.0471178	0.106413	0.546742	0.606686	1.09379	0.865929	0.811691	0.839801	1.43194	1.26618	0.479081	0.466796	0.0126126	0.0352523	0.422973	0.460232	0.196695	0.176727	0.0412005	0.0901469	0.164864	0.164466	0.664309	0.585405	0.432296	0.497473	0.605454	0.610044	1.86897	1.53684	0.90329	1.12439	1.76533	1.60395	0.897558	0.209283	0	0.297381	0	0	0	0
ENST00000663619	ENSG00000253394	lncRNA	lncRNA	0	0	0	0.0217079	0	0.0267545	0	0	0	0	0	0	0	0	0	0	0.1664	0.196519	0.263616	0.158233	0.144515	0.184964	0.020546	0.0268351	0.0450848	0.0286769	0.0159209	0.0240531	0.119401	0.164906	0.0333843	0.0319856	0.10575	0.156773	0.0224138	0.0260774	0.0485198	0.02934	0.0173451	0.0233394	0.173982	0.217501	0.032644	0.0379627	0.155534	0.209022	0.156475	0.176727	0.23559	0.135296	0.133979	0.164466	0.0241915	0.0320459	0.0398341	0.0285145	0.0188618	0.0290955	0.0793147	0.0977297	0.259352	0.147205	0.0661753	0.0902106	0	0	0	0	0	0	0	0
ENST00000663620	ENSG00000228340	lncRNA	lncRNA	0	0	0	0	0	0	0	0	0	0	0	0	0	0	0	0	0.147569	0.196519	0.000281766	0.00264777	0.129399	0.184964	0.0174471	0.0268351	0.000712213	0.0108524	0.0136285	0.0240531	0.106596	0.164906	0.0965785	0.281368	0.0954011	0.156773	0.0190717	0.0260774	0.0074206	0.0147244	0.0148744	0.0233394	0.155382	0.217501	1.77385e-05	9.95125e-05	0.140291	0.209022	0.138319	0.176727	0.000642103	0.00563719	0.119567	0.164466	0.0207455	0.0320459	0.00211282	0.0151587	0.0163132	0.0290955	0.0690599	0.0977297	0.122788	0.182536	0.0581328	0.0902106	0	0	0	0	0	0	0	0
ENST00000663621	ENSG00000224935	lncRNA	lncRNA	0	0	0	0	0	0	0	0	0	0	0	0	0	0	0	0	0.22287	0.196519	0.00050683	0.00601804	0.187954	0.184964	0.0317215	0.0268351	0.00315009	0.0154528	0.0239221	0.0240531	0.156688	0.164906	0.000131133	0.00203893	0.134511	0.156773	0.0343687	0.0260774	0.00257587	0.00382324	0.0259045	0.0233394	0.228049	0.217501	0.000238488	0.00438171	0.197925	0.209022	0.211705	0.176727	0.000452098	0.00614272	0.176012	0.164466	0.0361304	0.0320459	0.00132128	0.0059905	0.0273818	0.0290955	0.11263	0.0977297	0.00129009	0.0105119	0.0913187	0.0902106	0	0	0	0	0	0	0	0
ENST00000663622	ENSG00000229175	lncRNA	lncRNA	0	0	0	0	0	0	0	0	0	0	0	0	0	0	0	0	0.168973	0.196519	9.29153e-06	7.1363e-05	0.146557	0.184964	0.0209901	0.0268351	7.41915e-05	0.000958168	0.0162468	0.0240531	0.121137	0.164906	3.35633e-06	2.55252e-05	0.107135	0.156773	0.0228918	0.0260774	5.86302e-05	1.81977e-05	0.0176956	0.0233394	0.176502	0.217501	6.61026e-06	6.23517e-05	0.157574	0.209022	0.158966	0.176727	9.42844e-06	7.20307e-05	0.135934	0.164466	0.0246805	0.0320459	2.73856e-05	4.75682e-05	0.0192201	0.0290955	0.080746	0.0977297	2.21067e-05	9.65198e-05	0.0672866	0.0902106	0	0	0	0	0	0	0	0
ENST00000663623	ENSG00000187908	protein_coding	retained_intron	0	0	0	0	0	0	0	0	0	0	0	0	0	0	0	0	0.233193	0.196519	1.76828e-07	5.76145e-07	0.195577	0.184964	0.0341646	0.0268351	0.0151048	0.0266573	0.0256168	0.0240531	0.163314	0.164906	8.92646e-06	9.9369e-06	0.139401	0.156773	0.0369617	0.0260774	0.000156668	0.000128928	0.0277045	0.0233394	0.237642	0.217501	1.52112e-05	7.18996e-05	0.205136	0.209022	0.221941	0.176727	4.93591e-05	1.66915e-05	0.183493	0.164466	0.0386411	0.0320459	0.00225993	0.0124938	0.0291125	0.0290955	0.119211	0.0977297	0.0082692	0.0297058	0.0961037	0.0902106	0	0	0	0	0	0	0	0
ENST00000663624	ENSG00000259150	lncRNA	lncRNA	0	0	0	0	0	0	0	0	0	0	0	0	0	0	0	0	0.156488	0.196519	1.74302e-05	5.73693e-05	0.136597	0.184964	0.0188827	0.0268351	0.000399263	0.000953917	0.0146946	0.0240531	0.112683	0.164906	9.98036e-05	0.000276499	0.10035	0.156773	0.0206214	0.0260774	0.000496064	0.000296091	0.0160244	0.0233394	0.164226	0.217501	4.1661e-05	0.000148604	0.147579	0.209022	0.146903	0.176727	0.000102178	0.000310291	0.126417	0.164466	0.0223494	0.0320459	0.000303601	0.000374267	0.0175044	0.0290955	0.0738696	0.0977297	2.30001e-05	0.00768999	0.0619224	0.0902106	0	0	0	0	0	0	0	0
ENST00000663625	ENSG00000267260	lncRNA	lncRNA	0.120947	0.225987	0.512639	0.163669	0.0962089	0.410587	0.118983	0	0.0268418	0.229745	0.660971	0.0689674	0.80154	0.289062	0.106884	0	0.229919	0.44344	0.13242	0.254329	0.207225	0.436784	0.26288	0.492302	0.503879	0.513792	0.0379469	0.169456	0.621034	1.09066	1.47569	1.47991	0.181327	3.00615	0.0266538	0.0520807	0.0530288	0.0567008	0.0496911	0.258626	0.276517	0.56221	0.623028	0.661959	0.239897	0.63212	0.212082	0.301673	0.449623	0.472024	0.325663	0.611562	0.234759	0.441073	0.466401	0.476873	0.0555498	1.15187	0.222036	0.238151	0.206921	0.265521	0.150921	0.244382	0	0.753418	1.70594	0.0366007	0.79497	0.290834	0.60801	0
ENST00000663626	ENSG00000236064	lncRNA	lncRNA	0.0197598	0	0	0.0656804	0	0.0168035	0	0.0879104	0	0	0	0.0348129	0	0	0.0404642	0	1.20701	2.46098	1.5245	1.2753	1.14508	2.56615	0.25988	0.61073	0.59534	0.582124	0.384633	1.0347	0.184716	0.359693	0.0114597	0.00711395	0.168615	0.350972	0.355422	0.766155	0.721858	0.714588	0.337474	0.825536	0.647299	1.31952	0.943827	0.752355	0.381735	0.78945	0.513492	0.964221	1.32683	0.808759	0.472959	0.970487	0.243584	0.575486	0.574877	0.542005	0.282122	0.767879	0.866133	1.87358	1.66551	1.61596	0.179443	0.397988	0	0.209283	0	0.789202	2.11992	0	0.360195	3.8046
ENST00000663627	ENSG00000241369	lncRNA	lncRNA	0	0	0	0	0	0	0	0.0290555	0	0	0	0	0	0	0	0	0.169092	0.196519	0.00604135	0.00965536	0.146651	0.184964	0.0210109	0.0268351	2.42023e-05	5.95536e-05	0.016262	0.0240531	0.121218	0.164906	0.000550704	0.00104192	0.107199	0.156773	0.0229141	0.0260774	2.81792e-05	2.19537e-05	0.017712	0.0233394	0.176619	0.217501	3.61518e-06	9.48006e-06	0.157668	0.209022	0.159081	0.176727	0.000211689	0.000613752	0.136024	0.164466	0.0247032	0.0320459	0.000139042	0.00019745	0.0192368	0.0290955	0.0808126	0.0977297	0.00837731	0.0172735	0.0673382	0.0902106	0	0	0	0	0	0	0	0
ENST00000663628	ENSG00000254166	lncRNA	lncRNA	0	0	0	0	0	0	0.205128	0	0	0	0	0	0	0	0.000793341	0.0485935	0.20017	0.196519	0.000206459	0.00164492	0.170841	0.184964	0.0268334	0.0268351	0.00508516	0.0115361	0.0204729	0.0240531	0.146956	0.174903	0.155055	0.310064	0.133325	0.200529	0.0291584	0.0260774	0.00755452	0.013491	0.022227	0.0233394	0.206633	0.217501	8.85999e-06	3.88048e-05	0.181482	0.209022	0.189354	0.176727	0.000585273	0.00403247	0.159336	0.164466	0.0511357	0.0669038	0.0347159	0.0534379	0.0797467	0.353811	0.098729	0.0977297	0.00156444	0.0098007	0.0810125	0.0902106	0	0	0	0	0	0	0	0
ENST00000663629	ENSG00000253369	lncRNA	lncRNA	0	0	0	0	0	0	0	0	0	0	0	0	0	0	0	0	0.174814	0.21974	0.0243593	0.0431076	0.15227	0.207546	0.0199752	0.0268351	0.000983639	0.00248437	0.0155011	0.0240531	0.117135	0.164906	5.38984e-08	1.81861e-07	0.103936	0.156773	0.0217991	0.0260774	0.0015023	0.00123356	0.0168932	0.0233394	0.170691	0.217501	0.000302736	0.000254589	0.152861	0.209022	0.153234	0.176727	0.00071827	0.00162146	0.131428	0.164466	0.0235613	0.0320459	0.000451157	0.000744536	0.0183987	0.0290955	0.0774612	0.0977297	0.00610822	0.0153091	0.0647321	0.0902106	0	0	0	0	0	0	0	0
ENST00000663630	ENSG00000251613	lncRNA	lncRNA	0	0	0	0	0	0.129142	0	0	0	0	0	0	0	0	0	0	0.178439	0.196519	0.000152119	0.000420959	0.154017	0.184964	0.0489805	0.0320374	0.0142824	0.0220486	0.0417108	0.0286804	0.127494	0.164906	4.3467e-05	0.000144588	0.112168	0.156773	0.0246982	0.0260774	0.000716007	0.000161285	0.019014	0.0233394	0.185728	0.217501	9.30147e-05	0.00034222	0.164989	0.209022	0.222875	0.256466	0.0174265	0.0565378	0.19175	0.242672	0.0265193	0.0320459	0.000387875	0.000343678	0.0205606	0.0290955	0.086077	0.0977297	0.000363187	0.0007685	0.0714013	0.0902106	0	0	0	0	0	0	0	0
ENST00000663631	ENSG00000249378	lncRNA	lncRNA	0	0	0	1.07608	0	2.88854e-08	0	0.496512	0	0.185124	0	1.60502	0	0.411381	0	0	0.209924	0.196519	0.00667986	0.015085	0.178253	0.184964	0.0574573	0.0499612	0.0757959	0.0675198	0.0680695	0.0794667	0.148293	0.164906	0.00152879	0.00321036	0.128219	0.156773	0.729604	0.590287	0.563383	0.57257	1.18359	1.01078	0.215889	0.217501	6.17215e-05	0.000144232	0.188646	0.209022	0.30428	0.209898	0.116804	0.147416	0.259219	0.195405	0.0331437	0.0320459	0.00702452	0.0157966	0.0252953	0.0290955	0.104611	0.0977297	0.185328	0.161437	0.085406	0.0902106	0	0.0232536	0	0.514697	0	0	0	0
ENST00000663632	ENSG00000283128	protein_coding	protein_coding_CDS_not_defined	0	0	0	0	0	0	0	0	0	0	0	0	0	0	0	0	0.136394	0.184897	0.614793	0.299243	0.195701	0.346099	0.0280235	0.0450466	0.0857726	0.0569673	0.14684	0.420115	0.0914478	0.144272	0.393706	0.200378	0.0959972	0.156773	0.0241098	0.0344518	0.0755944	0.0456931	0.120911	0.42157	0.171733	0.236065	1.34577	0.599397	0.172852	0.282442	0.146092	0.196286	0.670376	0.350055	0.18398	0.315644	0.0209488	0.0323961	0.0855055	0.0478168	0.0703817	0.115704	0.0645741	0.0927029	0.259223	0.141005	0.126793	0.254178	0.112195	0.0555303	0.100744	0.0374705	0	0.207739	0.0216117	0.0594469
ENST00000663633	ENSG00000248673	lncRNA	lncRNA	0.54794	0	0	0	0	0.0189558	0.0924157	1.35369	0.311124	0	0	0	0	0	0	0	0.275617	0.428748	0.052661	0.122606	0.247545	0.417191	0.0247005	0.0436877	0.0279489	0.0365141	0.0132582	0.0240531	0.104425	0.164906	0.000304718	0.000720245	0.0936238	0.156773	0.0185352	0.0260774	0.00296206	0.00117085	0.0144746	0.0233394	0.200103	0.314836	0.0268409	0.0870051	0.137673	0.209022	0.135278	0.176727	0.000806603	0.00219341	0.117125	0.164466	0.0201878	0.0320459	0.00169421	0.00195971	0.015897	0.0290955	0.298766	0.527944	0.391871	0.462715	0.206232	0.397988	0	0.0697609	0	0	0.52998	0	0	0.713363
ENST00000663634	ENSG00000235257	lncRNA	lncRNA	0	0	0	0	0	0	0	0	0	0	0	0	0	0	0	0	0.168854	0.196519	0.00514576	0.0470605	0.146462	0.184964	0.0210723	0.0268568	0.0177869	0.0273099	0.0163017	0.024071	0.121057	0.164906	0.00520585	0.029152	0.107071	0.156773	0.0228696	0.0260774	0.00468903	0.0163881	0.0176793	0.0233394	0.176386	0.217501	0.00384876	0.0470601	0.157479	0.209022	0.15885	0.176727	0.00281989	0.0351871	0.135843	0.164466	0.0246577	0.0320459	0.0020409	0.0180482	0.0192034	0.0290955	0.0806796	0.0977297	0.000284831	0.00452169	0.067235	0.0902106	0	0	0	0	0	0	0	0
ENST00000663635	ENSG00000258733	lncRNA	lncRNA	0	0	0.158617	0.103421	0	0.0290615	0.0585752	0	0	0.514628	0.701894	1.72424	0.463042	0	0.36582	0.2001	0.221407	0.196519	0.0415045	0.0920931	0.186866	0.184964	0.0438318	0.0760113	0.0807976	0.0768282	0.0518145	0.202711	0.237735	0.3045	0.229245	0.289422	0.235343	0.293542	0.279819	0.200583	0.224627	0.193396	1.38518	1.15694	0.272428	0.28498	0.0576613	0.0905119	0.232106	0.275155	0.210258	0.176727	0.0984329	0.12304	0.174946	0.164466	0.0856666	0.170626	0.133591	0.144957	0.120336	0.278242	0.154842	0.169914	0.132775	0.140369	0.216482	0.395124	0	0.00996585	0	0.0857828	0	0	0.0172894	0.0297235
ENST00000663636	ENSG00000235665	lncRNA	lncRNA	0.831218	0	0	0	0	0	0	0.038405	0	0	0	0	0	0	0	0	0.194227	0.232242	0.354776	0.320306	0.172361	0.219052	0.0179294	0.0268351	0.0099407	0.0174312	0.0139874	0.0240531	0.108672	0.164906	3.83346e-05	0.000303105	0.0970948	0.156773	0.0195926	0.0260774	0.0215365	0.021769	0.0152618	0.0233394	0.158398	0.217501	0.0111806	0.0372342	0.142785	0.209022	0.141237	0.176727	0.0208466	0.0382932	0.121903	0.164466	0.0212858	0.0320459	0.00778122	0.0119532	0.0167155	0.0290955	0.0878572	0.109151	0.0963646	0.104992	0.0814074	0.0940795	0	0	0	0	0	0	0	0.118894
ENST00000663637	ENSG00000242880	lncRNA	lncRNA	0.787926	0.243279	0.375962	0.336705	1.15863	1.1579	0.18875	1.2943	0.28349	0	0.231078	0.0375852	0	0	0.0436864	0	1.07187	2.00373	1.68569	1.41048	1.2279	2.56615	0.232127	0.491326	0.41133	0.434596	0.154259	0.380414	0.274654	0.540545	0.904081	0.416294	0.176721	0.350972	0.663374	1.30204	1.21569	1.22466	0.335726	0.760634	1.14108	2.16561	0.487108	0.788503	1.35487	2.87471	0.958086	1.71132	0.453867	0.783976	0.503436	0.970487	0.277245	0.591014	0.516499	0.510675	0.0373682	0.085229	0.47684	0.931113	0.720268	0.687859	0.447004	0.981917	1.34634	0.636369	0.805955	1.95606	1.42156	2.7006	1.16569	0.951151
ENST00000663638	ENSG00000258476	lncRNA	lncRNA	0	0	0	0	0	0	0	0	0	0	0	0	0	0	0	0	0.19825	0.196519	0.000467716	0.00173857	0.169372	0.184964	0.026447	0.0268351	0.0011535	0.00938011	0.0201969	0.0240531	0.140644	0.164906	8.84845e-09	2.35308e-08	0.122391	0.156773	0.0287453	0.0260774	0.000177976	0.000245296	0.0219319	0.0233394	0.204802	0.217501	4.60501e-05	0.000232575	0.180055	0.209022	0.187474	0.176727	0.000277356	0.00105266	0.157912	0.164466	0.0305892	0.0320459	0.000375233	0.00064165	0.023487	0.0290955	0.097587	0.0977297	0.0019579	0.00444127	0.0801539	0.0902106	0	0	0	0	0	0	0	0
ENST00000663639	ENSG00000253103	lncRNA	lncRNA	0	0	0	0	0	0	0	0	0	0	0	0	0	0	0	0	0.291209	0.246836	0.185928	0.264786	0.196547	0.203855	0.0318228	0.0269397	0.00840096	0.0191785	0.024137	0.024308	0.276317	0.198424	0.0689075	0.1523	0.236353	0.188886	0.098035	0.0757535	0.0591333	0.0639785	0.0269305	0.0281286	0.412124	0.346692	0.124966	0.233105	0.198012	0.209022	0.264732	0.203024	0.116115	0.182705	0.176102	0.164466	0.0393382	0.0374375	0.00929956	0.0216651	0.0291204	0.033072	0.145979	0.117058	0.0916689	0.113757	0.0935566	0.0942097	0.224389	0	0	0.102939	0.52998	0.207739	0	0.118894
ENST00000663640	ENSG00000227706	lncRNA	lncRNA	0	0	0	0	0	0	0	0	0	0	0	0	0	0	0	0	2.24808	3.33763	2.45833	2.73184	0.370679	0.699295	0.459553	0.762586	0.713591	0.735829	0.0480439	0.135189	0.805992	1.31677	0.906584	1.01679	0.151302	0.254641	0.48087	0.739486	0.693144	0.710907	0.0526197	0.212518	0.66479	1.00078	0.688665	0.788147	0.21816	0.335725	1.63316	2.33072	1.76207	1.9608	0.357642	0.756971	0.45544	0.76529	0.6995	0.724823	0.023978	0.0424345	1.00773	1.55436	1.31825	1.39527	0.108258	0.170204	6.35323	1.45134	2.70892	1.37257	2.07744	4.43715	1.53016	3.27082
ENST00000663641	ENSG00000258583	lncRNA	lncRNA	0	0	0	0	0	0	0	0	0.391185	0	0	0	0	0	0	0	0.221452	0.288963	0.00792941	0.0196318	0.199776	0.285132	0.0197304	0.0268351	0.000167223	0.000398137	0.0153208	0.0240531	0.116151	0.164906	2.23173e-06	5.3295e-06	0.103146	0.156773	0.0215354	0.0260774	4.96642e-06	1.81281e-06	0.016699	0.0233394	0.169262	0.217501	1.05951e-07	2.33997e-07	0.151697	0.209022	0.151831	0.176727	0.00341403	0.00763379	0.13032	0.164466	0.0232904	0.0320459	3.89239e-06	3.56232e-06	0.0181993	0.0290955	0.0766617	0.0977297	1.91104e-05	3.66845e-05	0.0641081	0.0902106	0	0	0	0	0	0	0	0
ENST00000663642	ENSG00000249816	lncRNA	lncRNA	0	0	0	0	0	0	0	0	0	0	0	0	0	0	0	0	0.192268	0.196519	7.35019e-11	0.000431572	0.164773	0.184964	0.0252669	0.0268351	5.57661e-05	6.54977e-05	0.019351	0.0240531	0.136695	0.164906	9.99989e-07	5.28212e-09	0.119348	0.156773	0.0274826	0.0260774	3.61904e-05	2.61282e-05	0.0210268	0.0233394	0.199076	0.217501	0.000340369	5.11874e-09	0.17557	0.209022	0.181623	0.176727	0.000162078	4.1607e-08	0.153461	0.164466	0.0293268	0.0320459	0.000100124	0.000113006	0.0225852	0.0290955	0.0940588	0.0977297	0.000368381	0.000175522	0.0774902	0.0902106	0	0	0	0	0	0	0	0
ENST00000663643	ENSG00000287167	lncRNA	lncRNA	0.0803358	0.0829748	0.175893	0.0585112	0.444274	0.108411	0.0377489	0.0165398	0	0.0382188	0	0	0	0	0	0	0.141365	0.196519	0.0234001	0.0208034	0.124351	0.184964	0.038908	0.0742474	0.0726742	0.0682928	0.0334663	0.0726358	0.102338	0.164906	0.00841506	0.00741119	0.091908	0.156773	0.0180268	0.0260774	0.0251295	0.0121895	0.0140948	0.0233394	0.149194	0.217501	0.0203979	0.0146693	0.135147	0.209022	0.132364	0.176727	0.0256404	0.0206964	0.114777	0.164466	0.0196581	0.0320459	0.0194395	0.0144203	0.0155007	0.0290955	0.0657626	0.0977297	0.0314317	0.0293745	0.0555168	0.0902106	0	0	0	0	0	0	0	0
ENST00000663644	ENSG00000223482	lncRNA	lncRNA	0.339986	1.07518	0.217209	0.241191	0	0	0	0.00027949	0.00316743	1.58146	0.00946671	0.297177	0.00915521	0.126548	0.169536	0.315898	0.520999	0.361139	0.412072	0.54917	0.238752	0.233281	3.51379	1.89614	1.86377	1.88278	1.79333	1.17893	0.181903	0.191112	0.361041	0.371439	0.151731	0.177243	0.451771	0.250944	0.261953	0.262176	0.0363452	0.044146	0.257089	0.234777	0.636047	0.579212	0.220193	0.223665	0.243087	0.202624	0.280334	0.410164	0.201013	0.188474	0.683569	0.388071	0.397383	0.396502	0.035162	0.0457678	0.52509	0.331321	0.266872	0.326225	0.123173	0.127369	0.448779	2.15677	0	0.343131	0	0	0.583473	0.475576
ENST00000663645	ENSG00000230876	lncRNA	lncRNA	0	0	0	0	0	0	0	0	0	0	0	0	0	0	0	0	0.207445	0.196519	0.119943	0.214738	0.176377	0.184964	0.028334	0.0268351	0.00197323	0.00631721	0.0215401	0.0240531	0.146675	0.164906	0.000981972	0.00634143	0.126993	0.156773	0.070741	0.0694695	0.0326836	0.0513564	0.0598891	0.0678732	0.213544	0.217501	0.00671636	0.0324315	0.18684	0.209022	0.477581	0.600904	0.12464	0.267333	0.403255	0.59335	0.0584587	0.0761566	0.0385487	0.0611898	0.0461172	0.0737542	0.103103	0.0977297	0.0760439	0.109934	0.0842846	0.0902106	0	0	0	0	0	0	0	0
ENST00000663646	ENSG00000287579	lncRNA	lncRNA	0.0545976	0	0	0	4.22229	3.66166	0.0407616	5.93173	0	0	0	0	0	0	0	0.648034	0.204845	0.196519	0.000919765	0.00213746	0.174404	0.184964	0.0359636	0.032777	0.0239633	0.0225287	0.0211547	0.0240531	0.144974	0.164906	0.000524852	0.000720245	0.125701	0.156773	0.0301815	0.0260774	0.00454827	0.00117085	0.0229555	0.0233394	0.365872	0.343057	0.226643	0.188406	0.29319	0.324577	0.300648	0.212685	0.420977	0.273132	0.221551	0.176232	0.0320169	0.0320459	0.00300101	0.00195971	0.0245004	0.0290955	0.235097	0.204254	0.240769	0.196199	0.148287	0.154056	0	0.0348805	0	0	0.26499	0.207739	0	0.237788
ENST00000663647	ENSG00000223812	lncRNA	lncRNA	0	0	0	0	0	0	0	0	0	0	0	0	0	0	0	0	0.16845	0.180709	0.172707	0.284071	0.19951	0.214717	0.0850928	0.103899	0.11541	0.120308	0.0301424	0.0420599	0.115188	0.164906	0.00489927	0.0174791	0.102371	0.156773	0.0167899	0.0203182	0.0119078	0.0137834	0.0168702	0.0234279	0.171975	0.218342	0.00579405	0.0229334	0.154371	0.209855	0.230841	0.270174	0.222506	0.322219	0.164883	0.195434	0.024817	0.0337119	0.0148343	0.0234095	0.0196212	0.030743	0.0831472	0.102654	0.0289214	0.0720949	0.0707616	0.0948685	0.0719197	0.148752	0	0.00776131	0	0.397968	0	0
ENST00000663648	ENSG00000258710	lncRNA	lncRNA	0	0	0	0	0	0	0	0	0	0	0	0	0	0	0	0	0.179129	0.196519	3.94479e-08	1.14019e-07	0.154558	0.184964	0.0227959	0.0268351	0.000102211	0.00354311	0.0175649	0.0240531	0.127955	0.164906	0.000532942	0.000762925	0.112531	0.156773	0.0248329	0.0260774	1.29499e-07	1.05629e-08	0.0191119	0.0233394	0.186397	0.217501	5.50214e-08	1.219e-07	0.165524	0.209022	0.168819	0.176727	4.82545e-08	1.08558e-07	0.143612	0.164466	0.0266559	0.0320459	7.45001e-08	3.47908e-08	0.0206596	0.0290955	0.0864695	0.0977297	1.81595e-06	0.00354189	0.0717027	0.0902106	0	0	0	0	0	0	0	0
ENST00000663649	ENSG00000232044	lncRNA	lncRNA	0	0	0	0	0	0	0	0	0.102262	0	0	0	0	0.0928558	0	0.146284	0.173751	0.281333	0.336383	0.327928	0.145911	0.256609	0.0169196	0.0268351	0.0285197	0.0212261	0.013235	0.0240531	0.137383	0.277167	0.134486	0.117818	0.123395	0.267544	0.0187777	0.0266591	0.0350716	0.0249712	0.0146821	0.0238885	0.152029	0.217501	0.0278352	0.053712	0.137508	0.209022	0.241317	0.453798	0.443983	0.37671	0.190211	0.442437	0.0201528	0.0320459	0.0322638	0.0249804	0.0158708	0.0290955	0.155606	0.143271	0.122288	0.124219	0.11796	0.122292	0	0	0	0	0	0.415477	0	0
ENST00000663650	ENSG00000226627	lncRNA	lncRNA	0	0.0204833	0	0.0425678	0.026721	0.135878	0	0	0	5.04618e-05	0.160411	0	0.213308	0.178694	0.0302356	0	0.370498	0.970962	0.61008	0.892187	0.220096	0.418714	0.0247651	0.0737486	0.0561181	0.0717861	0.0230625	0.0634305	0.193013	0.509513	0.207365	0.438661	0.239803	0.67275	0.0681773	0.188669	0.171396	0.195153	0.0948141	0.22416	0.524841	1.41863	0.605558	1.0763	0.584267	1.69448	0.531321	1.32514	0.889316	1.24243	0.860083	2.65105	0.105174	0.327315	0.256316	0.308855	0.186865	0.699626	0.0932062	0.24214	0.155756	0.227988	0.0929877	0.212211	1.34634	0.0697609	0.402978	0.137253	1.32495	1.03869	0.12967	0.237788
ENST00000663651	ENSG00000103723	protein_coding	protein_coding_CDS_not_defined	0.750517	0	0	0	1.14504	0.628328	0	2.24271	0.0801624	0.00107261	0	0.0213769	0.0507812	0.0117402	0.00353953	0.0926845	0.084453	0.18801	0.061602	0.237826	0.141676	0.329228	0.0131833	0.0372741	0.00701694	0.0211257	0.0108993	0.0344645	0.0723425	0.164906	4.52509e-06	1.9048e-05	0.0665804	0.156773	0.074169	0.278125	0.0780161	0.206136	0.0672723	0.298523	0.136641	0.367534	0.0377353	0.320878	0.288333	2.035	0.175978	0.533196	0.0853057	0.378275	0.33592	1.3504	0.00828076	0.0241974	0.00344251	0.0105286	0.0122376	0.0373313	0.204598	0.772736	0.381872	0.689826	0.692412	4.91454	0.0361336	0	0	0	0.131757	0.129365	0.00360195	0.135629
ENST00000663652	ENSG00000268621	lncRNA	lncRNA	0	0.302011	0	0	0.179914	0	0	0	0	0.0123876	0	0	0.091978	0	0	0	0.224234	0.196519	0.0704901	0.0695572	0.188967	0.184964	1.2541	0.839476	0.783677	0.792015	0.0451613	0.0873852	0.287439	0.206896	0.232267	0.166687	0.248582	0.195681	0.0621357	0.0757359	0.0546009	0.047144	0.046638	0.0746876	1.23093	0.912387	0.853317	0.65901	0.344803	0.484589	0.309954	0.27932	0.168994	0.119815	0.261512	0.265229	0.190173	0.136532	0.103646	0.0985672	0.176279	0.140884	0.11349	0.0977297	0.0029391	0.00439186	0.0919473	0.0902106	0	1.18594	0	0	1.05996	0	0.0864469	0
ENST00000663653	ENSG00000224893	lncRNA	lncRNA	0.373236	0.135093	0.230998	0.281866	0.181773	0.305811	0.188486	0.30074	0	0	0	0	0	0	0	0	1.25441	3.50376	2.16537	2.35198	1.57827	4.91332	0.268931	0.871113	0.804588	0.817652	0.447269	1.68484	0.380194	1.13009	0.3032	0.360715	0.383372	1.20683	0.138804	0.389477	0.347886	0.346142	0.135829	0.381038	0.525003	1.27967	0.0970418	0.183863	0.499269	1.32665	0.459807	0.977507	0.392374	0.393003	0.822305	1.58118	0.156384	0.502464	0.411589	0.423357	0.221028	0.830723	0.226085	0.627497	0.284946	0.359126	0.23007	0.666738	2.4327	0.209283	1.14177	0.482364	0	0.464584	0.207492	0.710489
ENST00000663654	ENSG00000214293	lncRNA	lncRNA	0.102534	0.0746524	0.183614	0.0411612	0.411524	0.284911	0.11592	0.339444	0	0	0	0.0764054	0	0.348858	0	0	1.10613	2.45921	0.868616	2.13641	1.68876	2.94033	1.96946	5.80611	5.63326	5.73495	0.260233	0.7049	0.178933	0.409778	0.049528	0.542044	1.13892	2.97629	0.512776	1.38987	1.27819	1.36269	0.387088	0.994204	0.729683	1.73433	0.546816	1.72199	0.758841	1.64703	1.75744	4.19816	2.2917	3.70236	1.73715	4.4618	0.566375	1.6735	1.52198	1.64134	0.375284	1.1347	0.56623	1.46549	0.867646	1.36065	1.49088	3.45767	3.55283	11.5458	0.349247	2.62477	3.54915	7.10563	3.16225	2.09219
ENST00000663655	ENSG00000253661	lncRNA	lncRNA	0	0	0.221431	0	0	0	0	0	0	0	0	0	0	0	0	0	0.1515	0.196519	0.0175694	0.0390847	0.13258	0.184964	0.018073	0.0268351	0.00321349	0.00676207	0.0140942	0.0240531	0.141475	0.163643	0.239474	0.265458	0.190666	0.19432	0.0302542	0.0323811	0.0426098	0.0354229	0.176654	0.0478383	0.159288	0.217501	0.0192762	0.0582382	0.143519	0.209022	0.215874	0.263488	0.172828	0.259855	0.204	0.287762	0.0214464	0.0320459	0.00518136	0.00695719	0.0168349	0.0290955	0.0813788	0.101309	0.0216956	0.0414064	0.0694523	0.0936255	0	0	0.0805955	0.0137253	0	0	0	0
ENST00000663656	ENSG00000277047	lncRNA	lncRNA	0	0	0	0	0	0	0	0	0	0	0	0	0	0	0	0	0.175747	0.196519	5.62972e-06	3.26924e-05	0.151904	0.184964	0.022185	0.0268351	1.25319e-05	3.54135e-05	0.0171202	0.0240531	0.125691	0.164906	1.64137e-08	2.35308e-08	0.110747	0.156773	0.0255885	0.0274736	0.00433863	0.00543128	0.0199364	0.0247785	0.183112	0.217501	3.29381e-08	5.23303e-08	0.162895	0.209022	0.165534	0.176727	3.47294e-05	0.000106132	0.141062	0.164466	0.0259899	0.0320459	3.59578e-05	5.28981e-05	0.0201758	0.0290955	0.0921417	0.103104	0.00161181	0.00248986	0.0769462	0.0953577	0	0	0	0	0	0	0	0
ENST00000663657	ENSG00000253339	lncRNA	lncRNA	0.0515569	0	0	0	0	0.0446822	0.0927309	0.79647	0	0	0	0	0	0	0	0.788146	0.201101	0.196519	6.50681e-05	0.000420959	0.171552	0.184964	0.0270222	0.0268351	0.00867949	0.0162965	0.0206076	0.0240531	0.142519	0.164906	2.75107e-05	0.000144588	0.123828	0.156773	0.0293603	0.0260774	0.00836099	0.0119038	0.022371	0.0233394	0.20752	0.217501	5.32402e-05	0.00034222	0.182173	0.209022	0.190267	0.176727	6.81856e-05	0.000430163	0.160026	0.164466	0.0312016	0.0320459	0.0246762	0.0308592	0.0239225	0.0290955	0.165762	0.200617	0.457946	0.430608	0.101539	0.191441	0	0	0	0	0	0	0	0.178341
ENST00000663658	ENSG00000288099	lncRNA	lncRNA	1.53646	0.275217	1.05214	0.239835	0.794844	2.70167	0.536486	0.524714	0	0	0	0	0	0	0	0	0.53397	0.428748	0.180779	0.313241	0.461656	0.417191	0.725287	0.490208	0.440264	0.482506	0.670192	0.509722	0.391546	0.359693	0.124697	0.255373	0.339106	0.350972	0.685656	0.423764	0.374593	0.418661	0.628936	0.438474	1.56424	1.13692	0.918548	1.1615	1.42041	1.16553	2.56443	1.60538	1.5117	1.66145	2.37032	1.64506	1.20122	0.809933	0.755966	0.808416	1.09906	0.847194	1.12791	0.7604	0.651437	0.747324	1.04551	0.780654	0	0	0	0	0	0	0	0
ENST00000663659	ENSG00000255794	lncRNA	lncRNA	0	0	0	0	0	0	0	0	0	0.0807191	0	0	0	10.736	0	0	0.210703	0.198738	0.369502	0.34853	0.18034	0.1881	0.0308547	0.0384796	0.00498851	0.00754456	0.0235778	0.0355257	0.14608	0.164906	0.00585217	0.0159811	0.126542	0.156773	0.0305574	0.0260774	0.00280566	0.00222332	0.0232224	0.0233394	0.212682	0.217501	7.26413e-05	0.000274315	0.186174	0.209022	0.604684	0.645808	0.787872	0.686313	0.531924	0.748242	0.0323892	0.0320459	0.000342598	0.00419268	0.0247635	0.0290955	0.102552	0.0977297	0.250007	0.182501	0.0838738	0.0902106	0	0	0	0	0	0.415477	0	0
ENST00000663660	ENSG00000266602	lncRNA	lncRNA	0	0	0	0	0.184364	0	0	0	0	0.0632903	5.37149	0	1.06165	0	0.0745632	0	0.23389	0.196519	0.090533	0.0959223	0.196088	0.184964	0.0441479	0.0468631	0.0340563	0.0317947	0.036641	0.0451857	0.201864	0.293471	1.55473	1.28527	0.168776	0.208197	0.0371425	0.0260774	0.0225782	0.0183293	0.0278292	0.0233394	0.398649	0.459404	0.184926	0.207922	0.339879	0.4528	0.222634	0.176727	0.0149591	0.0233835	0.183996	0.164466	0.0472575	0.0394579	0.0374252	0.0328886	0.0376797	0.0373613	0.125728	0.100519	0.0435439	0.0458222	0.10924	0.0988985	0	0	0	0	0	0	0	0
ENST00000663661	ENSG00000215386	lncRNA	lncRNA	0	0	0	0	0	0	0	0	0	0	0	0	0	0	0	0	0.142592	0.196519	4.59552e-05	0.000753328	0.125352	0.184964	0.0166697	0.0268351	4.07177e-05	0.000871909	0.0130482	0.0240531	0.103181	0.164906	2.02428e-05	0.000454503	0.0926021	0.156773	0.0149622	0.0203548	0.00579184	0.017827	0.0168804	0.0240138	0.15042	0.217501	0.00509998	0.0801434	0.136169	0.209022	0.13354	0.176727	0.000291202	0.00422616	0.115726	0.164466	0.0200354	0.032118	0.000283692	0.00420624	0.0158134	0.0291686	0.0664115	0.0977297	7.01604e-06	0.0031013	0.0560328	0.0902106	0	0	0	0.00857828	0	0	0	0
ENST00000663662	ENSG00000286597	lncRNA	lncRNA	0.0900926	0	0	0	0	0	0	0	0	0	0	0	0	0	0	0	0.232915	0.196519	0.00158125	0.0208034	0.195373	0.184964	0.0340969	0.0268351	0.00613357	0.0224232	0.0255701	0.0240531	0.163137	0.164906	0.00031991	0.00741119	0.139271	0.156773	0.03689	0.0260774	0.00479117	0.0121895	0.027655	0.0233394	0.449027	0.351976	0.0740283	0.216465	0.204944	0.209022	0.221665	0.176727	0.00138601	0.0206964	0.183293	0.164466	0.038572	0.0320459	0.00296395	0.0144203	0.0290652	0.0290955	0.119032	0.0977297	0.0037052	0.0293745	0.0959743	0.0902106	0	0	0	0	0.52998	0	0	0
ENST00000663663	ENSG00000272274	lncRNA	lncRNA	0.175945	0.167922	0.0791537	0.118276	0.0408651	0.146316	0.101824	0.0777935	0	0	0	0	0	0	0	0	0.196949	0.429691	0.392788	0.282597	0.104432	0.184964	0.0129539	0.0268351	0.0443141	0.0259366	0.0102451	0.0240531	0.0856166	0.164906	0.00359513	0.00259444	0.0779438	0.156773	0.0383414	0.0957117	0.0483709	0.0497574	0.0112129	0.0233394	0.124878	0.217501	0.00690832	0.00423339	0.114589	0.209022	0.125912	0.243928	0.0459198	0.0481134	0.095979	0.164466	0.0572852	0.15865	0.131667	0.129076	0.0124611	0.0290955	0.09416	0.222317	0.0294781	0.04211	0.0455041	0.0902106	0.897558	0	0	0.205879	0	0.415477	0.345787	0.475576
ENST00000663664	ENSG00000231817	lncRNA	lncRNA	0	0	0	0	0	0	0	0	0	0	0	0	0	0	0	0	0.181168	0.196519	3.62898e-05	3.71352e-05	0.156154	0.184964	0.0231691	0.0268351	9.18857e-05	0.00020644	0.017836	0.0240531	0.129318	0.164906	5.52573e-06	9.97055e-06	0.113601	0.156773	0.0252336	0.0260774	0.000247019	0.000245421	0.0194029	0.0233394	0.188375	0.217501	2.38086e-07	7.44074e-07	0.167101	0.209022	0.170802	0.176727	3.30859e-06	8.83421e-06	0.145147	0.164466	0.0270617	0.0320459	7.53862e-05	0.000104897	0.0209538	0.0290955	0.0876337	0.0977297	2.02127e-06	4.68687e-06	0.0725956	0.0902106	0	0	0	0	0	0	0	0
ENST00000663665	ENSG00000235621	lncRNA	lncRNA	0	0	0	0	0	0	0	0	0	0	0	0	0	0	0	0	0.155708	0.196519	6.15047e-07	3.67501e-06	0.13597	0.184964	0.018755	0.0268351	4.3801e-06	4.56953e-05	0.0146	0.0240531	0.112153	0.164906	2.68184e-07	1.45107e-06	0.0999211	0.156773	0.0204836	0.0260774	4.97982e-06	5.2181e-07	0.0159224	0.0233394	0.163455	0.217501	2.05449e-05	0.000208499	0.146947	0.209022	0.146152	0.176727	6.78098e-07	3.61156e-06	0.12582	0.164466	0.0222072	0.0320459	1.70439e-06	1.68439e-06	0.0173992	0.0290955	0.0734459	0.0977297	1.31993e-06	4.16301e-06	0.0615898	0.0902106	0	0	0	0	0	0	0	0
ENST00000663666	ENSG00000253877	lncRNA	lncRNA	0.0712944	0	0.051612	0	0	0	0	0	0	0	0	0	0	0	0	0	0.392938	0.462774	0.263951	0.443662	0.313093	0.417191	0.0216902	0.0268351	0.00422197	0.00621431	0.016759	0.0240531	0.123825	0.164906	0.0883254	0.191684	0.109271	0.156773	0.0236448	0.0260774	0.00673904	0.00847752	0.0182464	0.0233394	0.180404	0.217501	0.0135914	0.0730855	0.16072	0.209022	0.162837	0.176727	0.0244462	0.0775512	0.138961	0.164466	0.0254486	0.0320459	0.0177057	0.0246414	0.0197815	0.0290955	0.082983	0.0977297	0.0415672	0.0835747	0.0690179	0.0902106	0.448779	0	0	0	0	0	0	0
ENST00000663667	ENSG00000260492	lncRNA	lncRNA	0	0	0	0	0	0	0	0	0	0	0	0	0	0	0	0	0.162776	0.196519	0.000974258	0.000892859	0.14163	0.184964	0.0199293	0.0268351	0.00488307	0.0070442	0.0154673	0.0240531	0.116951	0.164906	0.000428299	0.000303105	0.103788	0.156773	0.0217497	0.0260774	0.00341716	0.000406593	0.0168569	0.0233394	0.387774	0.542303	0.418246	0.268213	0.225275	0.316257	0.152972	0.176727	0.00148763	0.00091531	0.131221	0.164466	0.0235105	0.0320459	0.00206079	0.000780106	0.0183614	0.0290955	0.0773116	0.0977297	0.0018803	0.00165666	0.0646154	0.0902106	0	0	0	0	0.79497	0	0	0
ENST00000663668	ENSG00000226251	lncRNA	lncRNA	0	0.123645	0	0	0	0	0.452844	0.0189425	0	0	0	0.0365459	0	0	0.0254038	0	0.2582	0.196519	2.22616e-06	1.305e-05	0.213618	0.184964	0.0679424	0.0395865	0.0156426	0.0320758	0.0529472	0.0367428	0.179108	0.164906	0.00356657	0.0249783	0.150774	0.156773	0.0928202	0.0516967	0.0260666	0.0499236	0.0618984	0.0422384	0.260484	0.217501	9.18288e-05	0.0008251	0.221917	0.209022	0.246938	0.176727	2.52489e-06	1.29774e-05	0.201339	0.164466	0.497857	0.186404	0.083591	0.148016	0.0582738	0.0632962	0.135925	0.0977297	0.00225566	0.0149877	0.107977	0.0902106	0	0	0	0	0	0	0.172894	0
ENST00000663669	ENSG00000234456	lncRNA	lncRNA	0	0	0	0.0127845	0	0	0	0	0	0	0.0447993	0.0214364	0	0.0980694	0	0	0.199158	0.196519	0.000422792	0.000654645	0.170067	0.184964	0.0266293	0.0268351	0.00126376	0.00746287	0.0203271	0.0240531	0.166101	0.190768	0.00717217	0.0309958	0.143632	0.181692	0.0448922	0.0393254	0.030713	0.0343791	0.0400386	0.0421959	0.219681	0.232563	0.00153578	0.00278186	0.193848	0.224548	0.252329	0.243162	0.0948741	0.179446	0.232086	0.247543	0.0307835	0.0320459	0.000294262	0.000430527	0.0236253	0.0290955	0.0981266	0.0977297	0.00075279	0.0249718	0.0805598	0.0902106	0	0	0	0.0285943	0	0	0	0
ENST00000663670	ENSG00000238113	lncRNA	lncRNA	4.02223	0.152793	2.60351	0.944254	0.972602	2.19794	0.775112	3.70961	0.692465	0.13317	0	0.0459036	0	0.943156	0	0	4.25581	6.59707	5.35506	5.58263	2.07559	3.8699	0.138047	0.247309	0.232628	0.229178	0.0706167	0.169043	1.66941	2.62855	2.34265	2.22641	0.157789	0.244218	0.227853	0.365721	0.350472	0.35028	0.0273057	0.0548677	0.343614	0.519688	0.288837	0.354976	0.144263	0.209022	1.79444	2.77148	2.13117	2.31417	1.05473	2.05213	0.2747	0.536391	0.48963	0.493585	0.280431	0.967241	1.81009	2.92966	2.63288	2.66481	0.938297	1.6586	7.89103	0.342991	4.74576	0.663008	1.10413	3.98166	0.463938	4.64233
ENST00000663671	ENSG00000069424	protein_coding	retained_intron	0	0	0	0	0	0.104634	0	0.0972183	0	0	0.430305	0.127242	0	0	0.0549936	0	0.239528	0.196519	0.0221917	0.133211	0.200205	0.184964	0.0357429	0.0268351	0.0185772	0.0339129	0.0267013	0.0240531	0.16735	0.164906	0.0331187	0.171544	0.142345	0.156773	0.0420652	0.0333285	0.0317283	0.0521298	0.0309549	0.0299812	0.243482	0.217501	0.0181536	0.15987	0.209479	0.209022	0.228246	0.176727	0.0208883	0.10991	0.188051	0.164466	0.0483058	0.0501932	0.00959851	0.0324623	0.0376975	0.051637	0.123338	0.0977297	0.0705766	0.167845	0.0990726	0.0902106	0	0	0	0	0	0	0	0
ENST00000663672	ENSG00000233570	lncRNA	lncRNA	0	0	0	0	0	0	0	0	0	0	0	0	0	0	0	0	0.192185	0.196519	1.5664e-06	4.89766e-06	0.164709	0.184964	0.0252508	0.0268351	8.82444e-06	6.25124e-05	0.0193394	0.0240531	0.13664	0.164906	7.89174e-07	1.91231e-06	0.119306	0.156773	0.0274653	0.0260774	6.72111e-06	7.30438e-07	0.0210144	0.0233394	0.198996	0.217501	1.67561e-06	4.71256e-06	0.175508	0.209022	0.181541	0.176727	1.72236e-06	4.82613e-06	0.153399	0.164466	0.0293094	0.0320459	3.63524e-06	2.32734e-06	0.0225727	0.0290955	0.0940101	0.0977297	3.17877e-06	5.6497e-06	0.0774532	0.0902106	0	0	0	0	0	0	0	0
ENST00000663673	ENSG00000286256	lncRNA	lncRNA	0	0	0	0	0	0	0	0	0	0	0	0	0	0	0	0	0.205042	0.196519	0.000483453	0.00213746	0.174554	0.184964	0.0278319	0.0268351	0.00293914	0.0129583	0.0211838	0.0240531	0.145103	0.164906	0.000173691	0.000720245	0.125799	0.156773	0.0302251	0.0260774	0.00199684	0.00117085	0.0229865	0.0233394	0.211266	0.217501	0.00574477	0.0287625	0.185079	0.209022	0.194133	0.176727	0.00045164	0.00219341	0.162941	0.164466	0.0320602	0.0320459	0.0012165	0.00195971	0.024531	0.0290955	0.10165	0.0977297	0.00119018	0.00395374	0.0832006	0.0902106	0	0	0	0	0	0	0	0
ENST00000663674	ENSG00000247572	lncRNA	lncRNA	8.67968	0.321452	0.621667	0.284967	0.433737	0.278979	0.838442	4.01521	0	0	0	0	0	0	0.0721295	0	1.30504	2.97799	2.98745	2.48946	1.33758	3.36498	0.0627997	0.161825	0.221315	0.179933	0.0275113	0.0743983	0.610084	1.48896	1.48111	0.946577	0.578999	1.54243	0.0546093	0.128151	0.194592	0.149012	0.0503965	0.13425	0.377348	0.782581	1.66697	0.820201	0.351266	0.78945	0.335907	0.665348	1.44953	0.716014	0.306283	0.658991	0.0383912	0.0948392	0.285787	0.167202	0.0327753	0.0939633	0.180224	0.413963	0.669967	0.460796	0.163289	0.397988	2.69267	0.279044	0	0.137253	0	0	0	0.475576
ENST00000663675	ENSG00000267057	lncRNA	lncRNA	0	0	0	0	0	0	0	0	0.00112763	0	0	0	0	0	0	0	0.180542	0.189561	0.0107838	0.0540394	0.188307	0.226009	0.0248079	0.0268351	4.63964e-05	0.000111233	0.0190208	0.0240531	0.122447	0.160833	0.0345097	0.0547131	0.130201	0.203669	0.026991	0.0260774	6.05636e-05	6.12979e-05	0.0206731	0.0233394	0.218985	0.26417	0.00359641	0.00231845	0.210076	0.270204	0.202012	0.224341	0.0029621	0.00474701	0.173059	0.217475	0.0298688	0.0335435	0.000100772	0.000125669	0.0231264	0.0305668	0.0993031	0.109438	0.00346603	0.00301282	0.0815816	0.100975	0.0500068	0	0.0154991	0	0	0	0	0
ENST00000663676	ENSG00000254645	lncRNA	lncRNA	0	0	0	0	0	0	0	11.9352	0	0.0423315	0	0.0437749	0	0	0.101762	10.9765	0.148678	0.196519	0.00392637	0.00601804	0.130297	0.184964	0.162137	0.296719	0.267316	0.276585	0.239033	0.507187	0.107355	0.164906	0.00116669	0.00203893	0.0960212	0.156773	0.0614674	0.100998	0.0820162	0.0842676	0.0390037	0.0693187	0.156485	0.217501	0.00351935	0.00438171	0.141204	0.209022	0.139385	0.176727	0.00747838	0.00614272	0.120421	0.164466	0.0925017	0.169038	0.138686	0.143988	0.0418172	0.0830247	10.1231	17.2929	16.5875	16.6175	10.5278	20.1827	0	0.0697609	0	0.137253	0	0	0.259341	15.2184
ENST00000663677	ENSG00000242880	lncRNA	lncRNA	0	0	0	0.036283	0	0	0	0	0	0	0	0	0	0	0	0	0.19925	0.196519	0.162244	0.278174	0.170137	0.184964	0.0266477	0.0268351	0.00619571	0.018596	0.0203403	0.0240531	0.141302	0.164906	0.151473	0.237542	0.122896	0.156773	0.0289599	0.0260774	0.0184609	0.0230768	0.0220852	0.0233394	0.205755	0.217501	0.00758856	0.0668862	0.180799	0.209022	0.188453	0.176727	0.00871182	0.0587118	0.158654	0.164466	0.0308031	0.0320459	0.0206391	0.0278658	0.0236392	0.0290955	0.0981809	0.0977297	0.0479907	0.0897428	0.0806007	0.0902106	0	0	0	0	0	0	0	0
ENST00000663678	ENSG00000242512	lncRNA	lncRNA	0	0	0	0	0	0	0	0	0	0	0	0	0	0	0	0	0.138375	0.196519	0.00101164	0.00260965	0.121907	0.184964	0.0160237	0.0268351	0.000232146	0.00111197	0.0125644	0.0240531	0.100278	0.164906	6.6523e-05	0.000141147	0.0902095	0.156773	0.0175325	0.0260774	0.000447982	0.0039488	0.0137248	0.0233394	0.146201	0.217501	0.000202829	0.000433822	0.132646	0.209022	0.129498	0.176727	0.000467645	0.000601917	0.112461	0.164466	0.019142	0.0320459	0.000117353	0.00155792	0.0151136	0.0290955	0.0641869	0.0977297	0.000447576	0.000738976	0.0542616	0.0902106	0	0	0	0	0	0	0	0
ENST00000663679	ENSG00000286700	lncRNA	lncRNA	0.169702	0	0	0	0	0	0	0	0	0	0	0	0	0	0	0	0.229522	0.196519	0.00337612	0.0208034	0.192878	0.184964	0.0332784	0.0268351	0.0116658	0.0224232	0.0250043	0.0240531	0.160965	0.164906	0.00103075	0.00741119	0.137675	0.156773	0.0360219	0.0260774	0.0107713	0.0121895	0.0270545	0.0233394	0.234242	0.217501	0.00106435	0.0146693	0.202591	0.209022	0.218296	0.176727	0.00388095	0.0206964	0.18084	0.164466	0.0377344	0.0320459	0.006313	0.0144203	0.0284899	0.0290955	0.116852	0.0977297	0.0108351	0.0293745	0.0943949	0.0902106	0	0	0	0	0	0	0	0
ENST00000663680	ENSG00000223855	lncRNA	lncRNA	0	0	0	0	0	0	0	0.156149	0	0.140987	0	0.334945	0	0	0.0250843	0.0419761	0.334656	0.28973	0.0736819	0.111025	0.286794	0.276894	0.595552	0.381174	0.373104	0.355376	1.23142	0.161676	0.14912	0.164906	2.43602e-05	1.60093e-05	0.128844	0.156773	0.367655	0.238534	0.254661	0.225495	0.584609	1.22045	0.217087	0.217501	9.21752e-05	3.93015e-05	0.189567	0.209022	0.435624	0.368913	0.137207	0.243739	0.346732	0.355435	0.0486961	0.0443383	0.0417073	0.0306793	0.0517054	0.0517392	0.257542	0.209131	0.289413	0.21595	0.151472	0.390403	0	0.343822	0	0.174017	0	0	0.0216117	0.0679394
ENST00000663681	ENSG00000244198	lncRNA	lncRNA	0.0142104	0.518777	2.76273	3.6436	0.413607	0.0602442	1.1356	0.0231432	0	0.0654694	0	0.0902689	0	0	0.0174871	0	0.0645975	0.172971	0.538297	0.275225	0.0808041	0.188387	0.594342	3.19174	3.18151	3.1443	0.398215	2.52668	0.532923	2.65359	3.00955	2.36064	0.339787	1.84683	1.67764	8.332	8.24754	8.20278	1.81077	10.5756	0.166854	0.642605	0.859652	0.561145	0.0835805	0.209022	0.0767567	0.176727	0.164499	0.119512	0.0685807	0.164466	0.253496	1.35011	1.34863	1.29397	0.076241	0.467903	0.0313326	0.105012	0.283295	0.13742	0.0315789	0.0902106	0.149593	5.21463	4.39917	9.60997	1.72244	0	2.68117	0.158525
ENST00000663682	ENSG00000183426	protein_coding	protein_coding_CDS_not_defined	0	0	0	9.71575e-06	0	0.00116913	0.789537	0	0	0	0	0	0	0	0	0	0.229922	0.196519	0.0848854	0.785657	0.193173	0.184964	0.033374	0.0268351	0.0199443	0.0699705	0.0250705	0.0240531	0.161222	0.164906	0.0379267	0.592833	0.137864	0.156773	0.0361234	0.0260774	0.0284427	0.0853872	0.0271248	0.0233394	0.234613	0.217501	0.0641798	0.979645	0.202869	0.209022	0.218693	0.176727	0.0954363	0.765771	0.18113	0.164466	0.0378325	0.0320459	0.0199531	0.0879579	0.0285574	0.0290955	0.117108	0.0977297	0.0506452	0.298295	0.0945808	0.0902106	0	0	0	0	0	0	0	0
ENST00000663683	ENSG00000223482	lncRNA	lncRNA	0.0495414	0	0	0.23133	0	0	0.325751	0	0	0.416361	0	0.0622531	0	0	0.151329	0	0.219944	0.267474	0.239766	0.548539	0.195157	0.260374	0.0839698	0.0809139	0.152991	0.132506	0.0423956	0.0393474	0.111908	0.157716	0.178837	0.309212	0.124626	0.190132	0.0243572	0.026596	0.071162	0.0620345	0.0273415	0.0389508	0.200771	0.242935	0.248711	0.510671	0.225951	0.262677	0.176012	0.188632	0.194141	0.39047	0.152913	0.17558	0.0364008	0.0552786	0.120406	0.10844	0.0298845	0.0927566	0.130351	0.163424	0.141027	0.204861	0.0798561	0.103738	0	0.0948927	0.0309983	0.0114377	0.141328	0	0.0432234	0.237788
ENST00000663684	ENSG00000228063	lncRNA	lncRNA	0.475589	0.270158	0.376732	1.72763	0.079017	0.974052	0.535948	0.635728	0	0	0	0	0	0	0	0	0.225494	0.196519	0.000175169	0.000516535	0.189901	0.184964	0.174305	0.129116	0.0557158	0.0821971	0.155009	0.129988	0.170235	0.170907	0.00842836	0.0354542	0.145732	0.162561	0.0702375	0.0481238	0.0550849	0.0560091	0.0263538	0.0233394	0.230496	0.217501	0.000136167	0.000236712	0.199773	0.209022	0.214302	0.176727	0.0238573	0.086942	0.17792	0.164466	0.0401687	0.0323426	0.0176973	0.0207826	0.0308966	0.029399	0.114287	0.0977297	0.00089645	0.00295773	0.0925288	0.0902106	0	0	0	0.0686263	0	0	0	0
ENST00000663685	ENSG00000255344	lncRNA	lncRNA	0	0	0	0	0	0	0	0	0	0	0	0	0.00590876	0	0	0	0.204355	0.196519	3.32654e-05	0.000217677	0.174032	0.184964	0.0276895	0.0268351	0.000277741	0.00256779	0.0210826	0.0240531	0.144653	0.164906	1.1776e-05	7.57597e-05	0.125457	0.156773	0.0300731	0.0260774	0.00343776	0.00483335	0.0228784	0.0233394	0.318534	0.377379	0.15333	0.246497	0.280818	0.369116	0.193459	0.176727	3.24252e-05	0.000221554	0.162433	0.164466	0.0319095	0.0320459	9.92683e-05	0.000165599	0.0244243	0.0290955	0.101236	0.0977297	8.71023e-05	0.000388167	0.0828912	0.0902106	0	0	0	0	0	0	0	0
ENST00000663686	ENSG00000186615	lncRNA	lncRNA	0	1.38808	1.45144	1.22907	0	0	0.158711	0	2.67642	21.4634	15.2712	3.90324	2.90099	6.07559	7.42395	5.08433	3.32974	1.60442	0.976901	1.67376	3.13889	1.68872	10.9489	4.44304	4.39002	4.43002	21.265	10.1197	10.1883	4.41569	3.5143	4.4837	12.3077	5.88951	3.66993	1.4081	1.38486	1.42933	3.75719	1.6414	0.620731	0.468237	0.415865	0.751806	0.620832	0.625959	1.23228	0.899689	0.740877	1.28444	2.7063	1.42487	3.57116	1.50479	1.47215	1.51201	6.63238	3.2569	3.33827	1.38682	1.2349	1.4245	6.22694	2.79474	0	0.0930146	0	0	0.17666	0	0.0864469	0.237788
ENST00000663687	ENSG00000233086	lncRNA	lncRNA	0	0	0	0	0	0	0	0	0	0	0	0	0	0	0	0	0.199067	0.196519	0.012224	0.038326	0.169997	0.184964	0.0266109	0.0268351	0.00763893	0.0146672	0.020314	0.0240531	0.141181	0.164906	2.77555e-06	1.04541e-05	0.122804	0.156773	0.0289206	0.0260774	0.00177893	0.00247405	0.0220572	0.0233394	0.205581	0.217501	0.000342402	0.00182794	0.180663	0.209022	0.188274	0.176727	0.0127075	0.0382865	0.158519	0.164466	0.0307639	0.0320459	1.66253e-05	1.69085e-05	0.0236113	0.0290955	0.0980723	0.0977297	0.00309383	0.0122179	0.080519	0.0902106	0	0	0	0	0	0	0	0
ENST00000663688	ENSG00000286398	lncRNA	lncRNA	0.220326	0	0	0	0	0	0	1.60591	0	0	0	0	0	0	0	3.08479	0.272179	0.196519	0.00206491	0.0208034	0.223435	0.184964	0.0450603	0.0268351	0.0089861	0.0224232	0.0329379	0.0240531	0.187771	0.164906	0.000616209	0.00741119	0.156842	0.156773	0.226652	0.086596	0.0607497	0.0785821	0.0354246	0.0233394	0.273002	0.217501	0.000780538	0.0146693	0.230873	0.209022	0.261046	0.176727	0.00191846	0.0206964	0.211139	0.164466	0.0494099	0.0320459	0.00462296	0.0144203	0.0362906	0.0290955	4.85205	1.66427	1.55866	1.64071	5.39888	2.02722	0	0	0	0.137253	0	0	0	0.713363
ENST00000663689	ENSG00000287737	lncRNA	lncRNA	0.0219479	0	0	0	0	0	0	0	0	0	0	0	0	0	0	0	0.203955	0.24103	0.274019	0.292275	0.252907	0.245492	0.0218788	0.0268013	0.0347888	0.0357312	0.0434695	0.032378	0.0978757	0.164906	8.52713e-06	7.06473e-06	0.0882201	0.156773	0.0744355	0.0382244	0.0294569	0.0395077	0.0564914	0.0331509	0.142708	0.217501	0.0403944	0.0680546	0.129717	0.209022	0.244289	0.310267	0.174706	0.23883	0.275621	0.220769	0.0337288	0.040037	0.0196785	0.0313408	0.0262236	0.0355914	0.118446	0.120073	0.0856293	0.131464	0.0817089	0.103812	0.149593	0.0139522	0	0	0	0.415477	0	0
ENST00000663691	ENSG00000251629	lncRNA	lncRNA	0	0	0	0	0	0	0	0	0	0	0	0	0	0	0	0	0.178403	0.204007	0.00814742	0.022156	0.154373	0.190883	0.0196504	0.0268351	0.00149256	0.00726791	0.0152618	0.0240531	0.115827	0.164906	6.62993e-08	1.86423e-07	0.102886	0.156773	0.0232426	0.0269024	0.00190439	0.0019553	0.0180844	0.0239696	0.168792	0.217501	0.000418078	0.000785208	0.151314	0.209022	0.154035	0.17787	0.000872036	0.00185526	0.132323	0.165566	0.0232018	0.0320459	0.000293525	0.00328658	0.018134	0.0290955	0.0763996	0.0977297	0.00010288	0.0180743	0.0639035	0.0902106	0	0	0	0	0	0	0	0
ENST00000663692	ENSG00000226250	lncRNA	lncRNA	0	0	0	0	0	0	0	0	0	0	0	0	0	0	0	0	0.187981	0.196519	0.00993835	0.0269596	0.161457	0.184964	0.024443	0.0268351	0.0149387	0.0229232	0.0187577	0.0240531	0.133853	0.164906	1.93559e-06	7.06473e-06	0.117144	0.156773	0.0266	0.0260774	2.31494e-05	3.65492e-06	0.0203913	0.0233394	0.194955	0.217501	0.000763976	0.00337812	0.172322	0.209022	0.177438	0.176727	0.000268985	0.00123704	0.150258	0.164466	0.0284404	0.0320459	1.15962e-05	1.07155e-05	0.0219488	0.0290955	0.091559	0.0977297	0.00115267	0.00399543	0.0755925	0.0902106	0	0	0	0	0	0	0	0
ENST00000663693	ENSG00000153363	lncRNA	lncRNA	0	1.10469	0	0.790547	0.197405	0	0.137434	0	0.00273238	0	0	0.315891	0	0	0	0	1.16482	1.86722	1.45192	1.70695	0.628855	2.30981	2.84958	5.24711	5.1488	5.20041	7.40974	5.23271	0.505832	0.884837	1.12516	1.2248	0.380756	0.697593	1.06489	1.98281	1.93464	1.96636	0.065593	6.25409	0.293376	0.403243	0.0961422	0.362668	0.268565	0.382169	0.490331	0.7823	0.6829	0.848027	0.398569	0.431606	0.615161	1.18902	1.18486	1.20608	0.120996	0.318685	0.128841	0.196168	0.3703	0.368446	0.195698	0.188205	1.94471	5.61691	1.34326	1.69969	0	0.805985	1.08378	0.17104
ENST00000663694	ENSG00000233452	lncRNA	lncRNA	0	0	0	0	0	0	0	0	0	0	0	0	0	0	0	0	0.0987884	0.158698	0.0312672	0.105837	0.115719	0.191424	0.0148434	0.0514705	0.0172607	0.0368913	0.0166994	0.0761076	0.0993189	0.190097	0.000220395	0.000825386	0.0898692	0.181326	0.014775	0.038695	0.02702	0.0372409	0.0195538	0.0702404	0.155137	0.40398	0.13624	0.471127	0.25199	3.38038	0.133118	0.227011	0.000271326	0.00121695	0.116446	0.212709	0.0156902	0.0313261	0.010847	0.0211549	0.0176806	0.0396334	0.0450607	0.0755485	0.0154473	0.0421127	0.053375	0.0935046	0.0498643	0.00775121	0	0.00381257	0.0588867	0	0.00960521	0.0264209
ENST00000663695	ENSG00000249173	lncRNA	lncRNA	0	0	0	0	0	0	0	0	0	0	0	0	0	0	0	0	0.154178	0.196519	1.18559e-05	0.000101105	0.134739	0.184964	0.0185056	0.0268351	3.80463e-05	0.000319281	0.0144152	0.0240531	0.111111	0.164906	1.79658e-05	1.76606e-05	0.099077	0.156773	0.0213913	0.0281162	0.000242093	0.000444829	0.0167639	0.0253611	0.161942	0.217501	6.55471e-08	2.03468e-07	0.145704	0.209022	0.144678	0.176727	2.93015e-05	0.000223842	0.124647	0.164466	0.0219294	0.0320459	7.81561e-05	0.000256763	0.0171933	0.0290955	0.0726163	0.0977297	7.79554e-08	1.79777e-07	0.0609379	0.0902106	0	0	0	0	0	0	0	0
ENST00000663696	ENSG00000231170	lncRNA	lncRNA	0	0	0	0	0	0	0	0.163614	0	0	0	0.0715542	0	0	0.16634	0	0.630709	0.666461	0.503221	0.564527	0.159953	0.184964	0.116645	0.137543	0.1216	0.124116	0.0223388	0.0477015	0.132566	0.164906	0.0639657	0.126646	0.116142	0.156773	0.144417	0.161677	0.136713	0.140697	0.0320506	0.0845521	0.230656	0.286203	0.183194	0.31555	0.28478	0.443031	0.343333	0.346528	0.207341	0.315777	0.148808	0.164466	0.0721137	0.374211	0.27842	0.308589	0.86374	1.1622	0.803717	0.799407	0.66046	0.722331	0.113139	0.129593	1.34634	0.244163	0	0.274505	0.26499	0.623216	0.0864469	1.54562
ENST00000663697	ENSG00000287295	lncRNA	lncRNA	0	0	0	0	0	0	0	0	0	0	0	0	0	0	0	0	0.191853	0.196519	0.00895032	0.0208034	0.164452	0.184964	0.0251863	0.0268351	0.0132903	0.0224232	0.0192931	0.0240531	0.13642	0.164906	0.0014121	0.00741119	0.119136	0.156773	0.0273963	0.0260774	0.0108985	0.0121895	0.0209648	0.0233394	0.198677	0.217501	0.00367443	0.0146693	0.175257	0.209022	0.181217	0.176727	0.00695658	0.0206964	0.153151	0.164466	0.0292402	0.0320459	0.0080009	0.0144203	0.0225232	0.0290955	0.0938156	0.0977297	0.0141121	0.0293745	0.0773059	0.0902106	0	0	0	0	0	0	0	0
ENST00000663698	ENSG00000232294	lncRNA	lncRNA	0	0	0	0	0	0	0	0	0	0	0	0	0	0	0	0	0.23923	0.196519	8.86838e-08	3.01182e-07	0.199988	0.184964	0.0356672	0.0268351	1.47417e-05	5.48749e-05	0.0266495	0.0240531	0.167161	0.164906	5.4525e-08	1.33155e-07	0.142207	0.156773	0.0385528	0.0260774	3.32754e-07	3.03973e-08	0.0287989	0.0233394	0.243208	0.217501	1.08818e-07	3.1452e-07	0.209276	0.209022	0.227949	0.176727	1.05232e-07	2.89196e-07	0.187837	0.164466	0.0401677	0.0320459	9.15226e-06	1.4287e-05	0.0301544	0.0290955	0.123142	0.0977297	1.58112e-07	2.89605e-07	0.0989324	0.0902106	0	0	0	0	0	0	0	0
ENST00000663699	ENSG00000249550	lncRNA	lncRNA	0	0	0.0184943	0	0.0256213	0	0	0.129101	0	0	0	0	0	0	0	0	0.156145	0.196519	0.181127	0.259096	0.136322	0.184964	0.0188265	0.0268351	0.0270993	0.0331603	0.014653	0.0240531	0.11245	0.164906	0.0433655	0.102817	0.100162	0.156773	0.0205609	0.0260774	0.0217259	0.0280516	0.0159796	0.0233394	0.167931	0.230766	0.133125	0.292495	0.150904	0.232702	0.146573	0.176727	0.111749	0.181679	0.126155	0.164466	0.0222869	0.0320459	0.0317282	0.0410994	0.0174582	0.0290955	0.0620891	0.0862127	0.263075	0.247714	0.0633257	0.0961168	0	0	0	0	0	0	0	0.0475576
ENST00000663700	ENSG00000286767	lncRNA	lncRNA	1.0722	1.50948	0.774089	0.643542	0.567246	2.2493	2.28128	1.60733	0	0	0	0	0	0	0	0	2.07629	1.55567	1.43339	1.52811	2.56655	2.1742	0.382302	0.298349	0.264894	0.292336	0.482391	0.444896	0.64011	0.60727	0.408674	0.576462	0.572372	0.606686	0.87476	0.628716	0.590206	0.622126	1.07484	0.890539	0.497436	0.466796	0.128895	0.328757	0.437796	0.460232	0.466505	0.394726	0.160717	0.286287	0.403517	0.381099	0.705107	0.553914	0.511982	0.54635	0.562838	0.531661	0.472638	0.397278	0.270541	0.361281	0.42585	0.397988	0.448779	0.0697609	0	0.205879	0	0	0.432234	0
ENST00000663701	ENSG00000232265	lncRNA	lncRNA	0	0	0	0	0	0	0	0	0	0	0	0	0	0	0	0	0.190621	0.196519	0.000338694	0.00202115	0.1635	0.184964	0.0249482	0.0268351	0.00582502	0.0141988	0.0191218	0.0240531	0.135604	0.164906	0.0001017	7.4666e-05	0.118504	0.156773	0.0271413	0.0260774	0.00187595	0.00208771	0.0207813	0.0233394	0.197494	0.217501	0.047797	0.156632	0.174326	0.209022	0.180014	0.176727	0.000648208	0.00329172	0.152232	0.164466	0.0289844	0.0320459	0.00483553	0.0175286	0.0223397	0.0290955	0.0930954	0.0977297	0.0109628	0.0345981	0.0767599	0.0902106	0	0	0	0	0	0	0	0
ENST00000663702	ENSG00000233117	lncRNA	lncRNA	0	0	0	0	0	0	0	0	0	0.559398	0	0.0525548	0	0	0.122294	0	0.162668	0.196519	0.0269844	0.104993	0.141544	0.184964	0.0544607	0.141625	0.122487	0.170943	0.0271085	0.252947	0.184642	0.514341	0.00688182	0.0618266	0.163238	0.513714	0.0251088	0.059309	0.0270378	0.061014	0.0280031	0.153967	0.170318	0.217501	0.0306439	0.190125	0.152557	0.209022	0.152867	0.176727	0.00249305	0.0107244	0.131138	0.164466	0.0680163	0.099189	0.0687849	0.119129	0.0436225	0.10225	0.077252	0.0977297	0.0314448	0.0853127	0.0645689	0.0902106	0	0.0872012	0	0.0171566	0	0	0.0821245	0
ENST00000663703	ENSG00000234548	lncRNA	lncRNA	0	0	0	0	0	0	0	0	0	0	0	0	0	0	0	0	0.248305	0.196519	0.0019798	0.0026597	0.206552	0.184964	0.0380398	0.0268351	0.00543331	0.00783089	0.0282651	0.0240531	0.172903	0.164906	0.000543134	0.000832857	0.146353	0.156773	0.0410593	0.0260774	0.00171011	0.000891789	0.0305077	0.0233394	0.251514	0.217501	2.28261e-07	3.67856e-07	0.215393	0.209022	0.237012	0.176727	0.000325923	0.000400872	0.194325	0.164466	0.0425512	0.0320459	0.00116513	0.00683175	0.0317651	0.0290955	0.129173	0.0977297	0.00960168	0.0125053	0.103229	0.0902106	0	0	0	0	0	0	0	0
ENST00000663704	ENSG00000268119	lncRNA	lncRNA	0	3.31154	0.43838	0.123116	0.27451	0	0.827099	0	0	0.236304	0	0	0	0	0.106577	0	0.205537	0.196519	0.0809182	0.332673	0.17493	0.184964	0.621453	0.623897	0.627055	0.662902	0.113503	0.119472	0.65074	0.695787	0.376042	0.922064	0.187317	0.411371	0.47417	0.484973	0.440935	0.495935	0.335271	0.505957	0.718629	0.560967	0.220908	0.722918	0.208933	0.214258	0.323591	0.274456	0.096526	0.319108	0.163306	0.164466	0.318047	0.421858	0.39275	0.458321	0.0881167	0.478823	0.101949	0.0977297	0.051032	0.154008	0.0834234	0.0902106	0	0.627848	0.805955	0.411758	1.05996	0.415477	0.172894	0
ENST00000663705	ENSG00000234323	lncRNA	lncRNA	0	0	0	0	0.0842576	0	0	0	0	0	0	0	0	0	0	0	0.157626	0.196519	1.52117e-08	4.37337e-08	0.13751	0.184964	0.0190699	0.0268351	9.17549e-07	2.60862e-06	0.0148331	0.0240531	0.113457	0.164906	3.58133e-05	4.64303e-05	0.100976	0.156773	0.0208234	0.0260774	3.56221e-05	4.03784e-05	0.0161737	0.0233394	0.16535	0.217501	2.89935e-07	1.47601e-06	0.1485	0.209022	0.160452	0.319565	0.000375041	0.000417154	0.138424	0.306694	0.0225576	0.0320459	2.39697e-06	5.03078e-06	0.0176585	0.0290955	0.0744894	0.0977297	1.70389e-06	7.20773e-06	0.0624085	0.0902106	0	0	0	0	0	0	0	0
ENST00000663706	ENSG00000258630	lncRNA	lncRNA	0	0	0	0.0193377	0	0	0	0	0	0	0	0	0	0	0	0	0.159142	0.196519	8.90964e-06	4.4159e-05	0.138726	0.184964	0.0193209	0.0268351	6.86199e-05	0.000605929	0.0150186	0.0240531	0.114487	0.164906	3.3488e-06	1.60093e-05	0.101807	0.156773	0.021094	0.0260774	4.75505e-05	1.01387e-05	0.0163736	0.0233394	0.166846	0.217501	6.97654e-06	3.93015e-05	0.149725	0.209022	0.149463	0.176727	9.36239e-06	4.43938e-05	0.128447	0.164466	0.0228364	0.0320459	0.0018323	0.00338148	0.0178644	0.0290955	0.0753174	0.0977297	1.97535e-05	5.81484e-05	0.0630571	0.0902106	0	0	0	0	0	0	0	0
ENST00000663707	ENSG00000260232	lncRNA	lncRNA	0	0	0	0.0204933	0.0696172	0.0504206	0	0	0	0	0	0	0	0	0	0	0.162559	0.196519	0.000128918	0.000121037	0.141457	0.184964	0.0198928	0.0268351	0.000472699	0.00155266	0.0154404	0.0240531	0.116805	0.164906	4.87224e-05	4.27047e-05	0.103671	0.156773	0.0217103	0.0260774	0.000330033	3.47573e-05	0.0168279	0.0233394	0.170211	0.217501	0.000144671	0.00010357	0.15247	0.209022	0.152763	0.176727	0.000148024	0.000122678	0.131056	0.164466	0.0234702	0.0320459	0.000179561	8.60155e-05	0.0183316	0.0290955	0.0771924	0.0977297	0.0829395	0.0838766	0.0645224	0.0902106	0	0	0	0	0	0	0	0
ENST00000663708	ENSG00000287516	lncRNA	lncRNA	0	0	0	0	0	0	0	0	0	0	0	0	0	0	0	0	0.165715	0.196519	0.0788144	0.378072	0.143971	0.184964	0.0288717	0.0415331	0.0255133	0.0468791	0.0279238	0.0480564	0.118939	0.164906	0.0200253	0.148795	0.105381	0.156773	0.0222875	0.0260774	0.0224655	0.0363276	0.0172524	0.0233394	0.189904	0.244217	0.0518676	0.331194	0.170773	0.237369	0.155813	0.176727	0.0536459	0.244984	0.133459	0.164466	0.0240622	0.0320459	0.0178214	0.0364296	0.0187669	0.0290955	0.0789352	0.0977297	0.065896	0.151463	0.0658802	0.0902106	0	0	0	0	0	0	0	0
ENST00000663709	ENSG00000286695	lncRNA	lncRNA	0.0149061	0.00712184	0.00568485	0	0.0185531	0.01289	0.00190959	0.014986	0	0	0	0	0	0	0	0	0.155708	0.196519	0.000585775	0.00213746	0.13597	0.184964	0.018755	0.0268351	0.00890856	0.0180275	0.0146	0.0240531	0.112153	0.164906	0.000261642	0.000720245	0.0999211	0.156773	0.0204836	0.0260774	0.0160818	0.0215885	0.0159224	0.0233394	0.163455	0.217501	0.00047284	0.00162175	0.146947	0.209022	0.191166	0.248766	0.0324997	0.113331	0.166294	0.234981	0.0222072	0.0320459	0.0118733	0.0238339	0.0173992	0.0290955	0.0734459	0.0977297	0.00162166	0.00395374	0.0615898	0.0902106	0	0	0	0	0	0	0	0
ENST00000663710	ENSG00000235431	lncRNA	lncRNA	0	0	0	0	0	0	0	0	0	0	0	0	0	0	0	0	0.161701	0.196519	0.000489297	0.00213746	0.140772	0.184964	0.0197483	0.0268351	0.00221445	0.0129583	0.0153339	0.0240531	0.116223	0.164906	0.000156115	0.000720245	0.103204	0.156773	0.0215546	0.0260774	0.0017924	0.00117085	0.0167132	0.0233394	0.169367	0.217501	0.000244738	0.00162175	0.151782	0.209022	0.151933	0.176727	0.000612648	0.00219341	0.130401	0.164466	0.0233102	0.0320459	0.000811077	0.00195971	0.0182139	0.0290955	0.0767202	0.0977297	0.00124739	0.00395374	0.0641538	0.0902106	0	0	0	0	0	0	0	0
ENST00000663711	ENSG00000254186	lncRNA	lncRNA	0.0267301	0	0	0	0	0.0956015	0.0166343	0	0	0	0	0	0	0	0	0	0.159501	0.196519	0.0614211	0.155325	0.139013	0.184964	0.0193806	0.0268351	0.0166927	0.0224965	0.0150627	0.0240531	0.114731	0.164906	7.79548e-05	0.000647038	0.102003	0.156773	0.0877015	0.127132	0.0676111	0.0942205	0.0775533	0.127654	0.1672	0.217501	0.000105866	0.00109445	0.150014	0.209022	0.14981	0.176727	0.000905978	0.00684544	0.128722	0.164466	0.0229027	0.0320459	0.00407399	0.00770629	0.0179133	0.0290955	0.0755139	0.0977297	0.0486845	0.090351	0.0632109	0.0902106	0	0	0	0	0	0	0	0
ENST00000663712	ENSG00000290848	lncRNA	lncRNA	1.4631	0.407472	3.21702	4.18437	2.21221	0.837563	0.915309	4.54203	1.01714	0.782435	1.65817	1.61823	0.551241	0.461789	1.25394	4.58905	2.72017	3.06391	3.00363	2.977	1.67581	2.14726	1.25169	1.56692	1.55696	1.55144	1.3241	1.82705	3.9299	4.72644	4.77794	4.74535	3.01184	3.84134	2.75198	3.11303	3.08076	3.09584	2.69881	3.3587	1.90899	2.19686	2.15499	2.12012	1.92992	2.41458	0.981151	1.12	1.12023	1.09244	0.964198	1.2448	1.2648	1.58723	1.57952	1.59294	1.31835	1.8248	6.73216	7.68023	7.51366	7.52193	7.06012	8.70078	3.59023	1.11617	4.83573	2.67642	1.58994	0.830955	1.03736	5.94469
ENST00000663713	ENSG00000274461	lncRNA	lncRNA	0	0	0	0	0	0	0	0	0	0	0	0	0	0	0	0	0.18232	0.196519	0.00258394	0.127823	0.157053	0.184964	0.0233815	0.0268351	0.00158886	0.0148749	0.01799	0.0240531	0.130086	0.164906	3.12248e-05	0.00240684	0.114204	0.156773	0.0254615	0.0260774	0.00120714	0.0181923	0.0195681	0.0233394	0.189489	0.217501	0.000112378	0.00657601	0.167989	0.209022	0.171922	0.176727	0.0012892	0.0635702	0.146013	0.164466	0.0272922	0.0320459	0.00010476	0.00180308	0.0211206	0.0290955	0.0882931	0.0977297	0.00317265	0.0754983	0.0731005	0.0902106	0	0	0	0	0	0	0	0
ENST00000663714	ENSG00000249464	lncRNA	lncRNA	0	0	0	0	0.066997	0	0	0	0	0.000471088	0	0	0	0	0	0	0.190707	0.204619	0.0268329	0.0953221	0.163711	0.192029	0.0251579	0.0287038	0.000660003	0.00588382	0.0194251	0.025774	0.136246	0.171604	0.00495899	0.0116581	0.11956	0.163408	0.0326398	0.031196	0.00579534	0.0100099	0.0237653	0.0268476	0.173827	0.182962	0.0602597	0.131448	0.19285	0.222735	0.173566	0.176727	6.70413e-05	0.000331737	0.147281	0.164466	0.0291721	0.0326193	0.00594488	0.0126373	0.0225011	0.0296049	0.128287	0.135918	0.0478536	0.08188	0.104915	0.124289	0	0	0	0	0.0196289	0	0	0
ENST00000663715	ENSG00000249859	lncRNA	lncRNA	0	0	0	0	0	0	0	0	0.134418	0	0.0821746	0.429114	0	0.233668	0.205232	0.25157	0.227771	0.179837	0.0644796	0.157452	0.224976	0.214111	0.0741779	0.0448896	0.0762259	0.0845927	0.040022	0.0342217	0.198319	0.176965	0.177971	0.385572	0.178257	0.203445	0.152328	0.105589	0.0711234	0.103759	1.44554	0.290823	0.245809	0.209435	0.0687837	0.20587	0.238837	0.241611	0.221268	0.163311	0.0455312	0.121766	0.216237	0.192569	0.048494	0.0357911	0.0456166	0.0607118	0.0403947	0.0376121	0.134044	0.0962226	0.0526602	0.0974465	0.132312	0.114478	0.0347537	0.0438629	0.0836105	0.0368478	0.0528959	0.0360528	0.0216843	0.0277791
ENST00000663716	ENSG00000229140	lncRNA	lncRNA	0	0	0	0	0	0	0	0	0	0	0	0	0	0	0	0	0.146191	0.196519	0.00225161	0.00535413	0.12828	0.184964	0.0172302	0.0268351	0.00128403	0.0115383	0.0134668	0.0240531	0.105651	0.164906	0.000365239	0.000730777	0.0946288	0.156773	0.0189334	0.0261497	0.000466645	0.000527461	0.0149595	0.0236857	0.15401	0.217501	0.000173681	0.000474222	0.139153	0.209022	0.136995	0.176727	0.000523787	0.00126426	0.118505	0.164466	0.020502	0.0320459	0.00919639	0.0130852	0.0161316	0.0290955	0.0683242	0.0977297	0.00696261	0.0494395	0.0575503	0.0902106	0	0	0	0	0	0	0	0
ENST00000663717	ENSG00000255571	lncRNA	lncRNA	0	0	0	0	0.598529	0.0168385	0	5.24793e-05	0	0	0.00452116	0.000735374	0	0	0	0	0.0530471	0.151047	0.00825503	0.0420077	0.0824578	0.217304	0.00444685	0.0178181	0.00329593	0.00587825	0.00639167	0.0250235	0.0564875	0.164906	1.08905e-08	1.00527e-08	0.0526866	0.156773	0.00872551	0.027176	8.35648e-05	5.18245e-05	0.00701562	0.0243564	0.106197	0.412441	0.29254	0.303909	0.108634	0.27846	0.049637	0.140987	0.047579	0.0706474	0.0752004	0.191821	0.0104036	0.036265	0.000122101	0.000240856	0.00855331	0.0335939	0.0279513	0.103474	0.0412876	0.0562831	0.0431863	0.145935	0.0186991	0.00678231	0	0	0.745702	0.0461641	0	0.0422062
ENST00000663718	ENSG00000268038	lncRNA	lncRNA	0	0	0	0	0	0	0	0	0	0	0	0	0	0	0	0	0.172904	0.196519	4.54188e-05	0.000217677	0.149665	0.184964	0.021679	0.0268351	0.00921469	0.0165947	0.0167509	0.0240531	0.123783	0.164906	2.13931e-05	7.57597e-05	0.109237	0.156773	0.0236327	0.0260774	0.00697823	0.0140018	0.0182376	0.0233394	0.180342	0.217501	0.00244463	0.012356	0.16067	0.209022	0.162775	0.176727	5.00014e-05	0.000221554	0.138913	0.164466	0.0254364	0.0320459	0.0160288	0.0233836	0.0197725	0.0290955	0.0829474	0.0977297	0.0117684	0.0304986	0.0689904	0.0902106	0	0	0	0	0	0	0	0
ENST00000663719	ENSG00000229315	lncRNA	lncRNA	0	0	0	0	0	0	0	0	0	0	0	0	0	0	0	0	0.213683	0.196519	9.70521e-06	4.4159e-05	0.181086	0.184964	0.0296688	0.0268351	6.34326e-05	0.000605929	0.0224831	0.0240531	0.150741	0.164906	3.27875e-06	1.60093e-05	0.130064	0.156773	0.0321843	0.0260774	0.0102767	0.0112195	0.0243726	0.0233394	0.219435	0.217501	6.93977e-06	3.93015e-05	0.191368	0.209022	0.202634	0.176727	9.6403e-06	4.43938e-05	0.1693	0.164466	0.0339936	0.0320459	2.24428e-05	2.7731e-05	0.0258921	0.0290955	0.106914	0.0977297	2.20117e-05	5.81484e-05	0.0871133	0.0902106	0	0	0	0	0	0	0	0
ENST00000663720	ENSG00000154358	protein_coding	retained_intron	0.104107	0.164264	0.0793223	0.223352	0.140667	0.444417	0.214767	0.147185	0.893215	0.830256	0	0.473691	0.242041	0.405528	0.240881	0.636308	0.332341	0.753298	0.436594	0.42154	0.435111	1.05423	1.05248	3.06178	3.0028	3.01685	1.53951	4.90079	0.0887529	0.164906	0.223974	0.160736	0.0805928	0.156773	0.62115	1.61989	1.54737	1.56733	0.728144	2.11392	0.288476	0.643741	0.349251	0.321753	0.339592	0.78945	0.456539	1.03	0.667923	0.681633	0.41411	0.970487	0.454592	1.32903	1.20731	1.24905	0.49498	1.60377	1.04292	2.72719	2.3295	2.43973	1.54662	4.40257	0.448779	1.95331	0	1.50978	0.52998	1.24643	1.38315	1.42673
ENST00000663721	ENSG00000267252	lncRNA	lncRNA	0	0	0	0	0	0	0	0	0	0	0	0	0	0	0	0	0.212051	0.196519	2.77224e-05	2.07482e-05	0.179857	0.184964	0.0293149	0.0268351	6.72013e-08	3.90021e-07	0.0222337	0.0240531	0.149679	0.164906	1.38145e-08	3.11811e-08	0.129265	0.156773	0.0318072	0.0260774	5.65504e-08	5.78977e-09	0.0241067	0.0233394	0.217896	0.217501	2.68985e-08	7.01631e-08	0.190188	0.209022	0.201026	0.176727	1.00173e-06	2.25659e-06	0.168102	0.164466	0.0336227	0.0320459	6.65344e-06	1.03684e-05	0.025632	0.0290955	0.105911	0.0977297	1.31841e-05	0.00287353	0.0863708	0.0902106	0	0	0	0	0	0	0	0
ENST00000663722	ENSG00000257771	lncRNA	lncRNA	0	0	0	0	0	0	0	0	0	0	0	0	0	0	0	0.00412695	0.161808	0.196519	1.88537e-07	4.50747e-07	0.140857	0.184964	0.0197662	0.0268351	2.34743e-05	5.48133e-05	0.0153472	0.0240531	0.116295	0.164906	4.80689e-06	9.8051e-06	0.103262	0.156773	0.0306448	0.037001	0.00298951	0.00328128	0.0238968	0.0325655	0.169472	0.217501	9.6327e-07	2.12373e-06	0.151868	0.209022	0.152036	0.176727	9.86993e-07	2.25803e-06	0.130482	0.164466	0.0245191	0.0336418	2.22856e-06	2.79683e-06	0.0190612	0.0302982	0.0808176	0.102922	0.000113567	9.48386e-05	0.0674505	0.0941417	0	0	0	0	0	0	0	0
ENST00000663723	ENSG00000273297	lncRNA	lncRNA	0	0.167437	0.14781	0.0701415	0.0877039	0.117106	0.242488	0.127895	0	0	0	0	0	0	0	0	0.162706	0.210013	0.00933102	0.0244671	0.143043	0.197782	0.226579	0.37084	0.311358	0.345654	0.0341845	0.033733	0.177	0.327106	0.0726845	0.177753	0.125572	0.220556	0.151958	0.210139	0.169382	0.194874	0.0408133	0.0315677	0.478358	0.770154	0.330419	0.66656	0.278025	0.298711	0.173111	0.24683	0.111331	0.173221	0.158954	0.214319	0.398352	0.669074	0.564926	0.622126	0.05149	0.041149	0.30027	0.383713	0.271056	0.348128	0.135638	0.111582	0	0.509866	0.483573	0.295093	0.927465	0.290834	0.917647	0.60834
ENST00000663724	ENSG00000232618	lncRNA	lncRNA	0.367021	0.187082	0.538654	0.262677	0.103871	0.564649	0.129302	0.73217	0	0	0	0	0	0	0	0	2.20019	4.45163	2.87108	3.24411	2.1209	4.73656	0.158077	0.347383	0.320904	0.32159	0.265589	0.688968	0.425027	0.885132	0.549498	0.559316	0.396958	0.899032	0.386689	0.806384	0.729947	0.736816	0.364013	0.865477	1.12209	2.23423	1.2167	1.38444	1.07145	2.36213	1.86501	3.5957	2.37276	2.71192	1.77283	3.7619	0.670595	1.5503	1.44746	1.45868	0.618251	1.6377	0.708512	1.44468	1.2128	1.25232	1.20453	2.82751	0	0.0232536	0	0	0	0	0	0.237788
ENST00000663725	ENSG00000286979	lncRNA	lncRNA	0.453722	0.145491	0.0903165	0.174844	0	0.27222	0.154533	0.597661	0	0	0	0	0	0	0	0	0.165886	0.196519	0.0284295	0.0208034	0.144107	0.184964	0.0204579	0.0268351	0.0203759	0.0224232	0.0158562	0.0240531	0.119054	0.164906	0.00550896	0.00741119	0.105473	0.156773	0.0223189	0.0260774	0.0177588	0.0121895	0.0172754	0.0233394	0.173478	0.217501	0.0169812	0.0146693	0.155125	0.209022	0.155978	0.176727	0.0237183	0.0206964	0.133588	0.164466	0.0240944	0.0320459	0.0143799	0.0144203	0.0187905	0.0290955	0.0790297	0.0977297	0.0329349	0.0293745	0.0659536	0.0902106	0	0	0	0	0	0	0	0
ENST00000663727	ENSG00000204054	lncRNA	lncRNA	0	0	0	0.0794401	0	0	0	0	0.0170741	0.0250012	0	0.0253175	0	0.0130556	0.00373901	0	0.175461	0.202588	0.00139104	0.0599459	0.152035	0.19077	0.0335502	0.0470791	0.0437608	0.0703399	0.0229377	0.0483979	0.111757	0.150471	0.00539593	0.0857833	0.108668	0.156773	0.0551983	0.0695126	0.0537054	0.0849707	0.0270251	0.0381811	0.210827	0.255923	0.0102922	0.148748	0.187973	0.247257	0.139789	0.154165	0.0103505	0.100864	0.141531	0.169381	0.0283533	0.0356953	0.0250046	0.051895	0.024168	0.0327754	0.0904175	0.105494	0.0386198	0.138701	0.0863769	0.0982263	0	0.0488991	0.0805955	0.104051	0	0.0721315	0.0303444	0
ENST00000663728	ENSG00000226995	lncRNA	lncRNA	0	0	0	0	0	0	0	0	0	0	0	0	0	0	0	0	0.165999	0.196519	8.43385e-09	1.47615e-08	0.144197	0.184964	0.0204774	0.0268351	1.5658e-08	5.68588e-08	0.0158705	0.0240531	0.119131	0.164906	5.25298e-09	7.79534e-09	0.105535	0.156773	0.0223399	0.0260774	1.32411e-08	1.25846e-09	0.0172908	0.0233394	0.17359	0.217501	1.00183e-08	1.64231e-08	0.155216	0.209022	0.156088	0.176727	8.96308e-09	1.38304e-08	0.133675	0.164466	0.0241159	0.0320459	8.77283e-09	3.69707e-09	0.0188063	0.0290955	0.0790928	0.0977297	1.08911e-08	0.000198851	0.0660027	0.0902106	0	0	0	0	0	0	0	0
ENST00000663729	ENSG00000248359	lncRNA	lncRNA	0	0	0	0	0.131431	0	0	0	0	0	0	0	0	0	0	0.0257317	0.238489	0.196519	0.000234271	0.00213746	0.199448	0.184964	0.0354797	0.0268351	0.00151547	0.0129583	0.026521	0.0240531	0.16669	0.164906	6.53519e-05	0.000720245	0.141865	0.156773	0.0383544	0.0260774	0.00124649	0.00117085	0.0286629	0.0233394	0.406904	0.250948	0.0795121	0.222501	0.354625	0.241064	0.227211	0.176727	0.000224356	0.00219341	0.187305	0.164466	0.0399779	0.0320459	0.00819046	0.0181154	0.0300253	0.0290955	0.15838	0.158677	0.315234	0.339034	0.139998	0.182044	0	0	0	0	0	0	0	0
ENST00000663730	ENSG00000215483	lncRNA	lncRNA	0	0	0	0	0	0	0	0	0	0	0	0	0	0	0	0	0.190458	0.196519	0.000187046	0.000373754	0.163375	0.184964	0.0249169	0.0268351	0.00973769	0.017582	0.0190992	0.0240531	0.135496	0.164906	6.26521e-08	2.14692e-07	0.11842	0.156773	0.0271077	0.0260774	0.000165378	0.000866478	0.0207572	0.0233394	0.197338	0.217501	0.000275702	0.00287279	0.174202	0.209022	0.179855	0.176727	0.000460231	0.00306044	0.15211	0.164466	0.0289507	0.0320459	0.000226093	0.000685377	0.0223155	0.0290955	0.0930004	0.0977297	0.000107424	0.00134831	0.0766878	0.0902106	0	0	0	0	0	0	0	0
ENST00000663731	ENSG00000241469	lncRNA	lncRNA	0	0	0	0	0	0	0.02389	0	0	0	0	0	0	0	0	0	0.166372	0.227123	0.0032149	0.032197	0.144484	0.213838	0.019966	0.0268351	2.26983e-07	3.81464e-07	0.0154943	0.0240531	0.117098	0.164906	3.57116e-07	5.66939e-07	0.103906	0.156773	0.0184828	0.0202199	8.09819e-05	2.03689e-05	0.0202905	0.0249119	0.170638	0.217501	3.11025e-07	5.65234e-07	0.152817	0.209022	0.153182	0.176727	4.49551e-05	6.64749e-05	0.131386	0.164466	0.0235511	0.0320459	1.18596e-08	9.16654e-09	0.0183912	0.0290955	0.0774313	0.0977297	4.17711e-07	6.88111e-07	0.0647087	0.0902106	0	0	0	0.00428914	0	0	0	0
ENST00000663732	ENSG00000236548	lncRNA	lncRNA	0.0750614	0	0.044246	0	0	0	0	0	0	0	0	0	0	0	0	0	0.132427	0.207711	0.0865683	0.265815	0.120457	0.184964	0.0160405	0.0269401	0.0158407	0.0272171	0.0125859	0.0241427	0.210271	0.417092	0.050852	0.254248	0.133275	0.256209	0.0573103	0.131613	0.0954017	0.121763	0.0185996	0.0545461	0.144428	0.217501	0.0028687	0.0270071	0.13116	0.209022	0.225921	0.346387	0.113156	0.330696	0.135853	0.177382	0.0190077	0.0321156	0.00269398	0.0069658	0.0150223	0.0291569	0.0739148	0.101003	0.0480454	0.123144	0.0630476	0.0932702	0.224389	0	0.604466	0.188722	0	0.623216	0	0
ENST00000663733	ENSG00000267452	lncRNA	lncRNA	0	0	0	0	0	0	0	0	0	0	0	0	0	0	0	0	0.13939	0.196519	0.264022	0.436103	0.122738	0.184964	0.0203903	0.0303095	0.0270809	0.0365109	0.0173108	0.0299895	0.100978	0.164906	0.0931768	0.251019	0.0907875	0.156773	0.0194166	0.0271632	0.0354375	0.0425734	0.0162665	0.0255268	0.147218	0.217501	0.0620973	0.240165	0.133497	0.209022	0.130471	0.176727	0.127503	0.266325	0.113248	0.164466	0.0193168	0.0320459	0.0388007	0.0499419	0.0152447	0.0290955	0.0647211	0.0977297	0.100294	0.156357	0.0546875	0.0902106	0	0	0	0	0	0	0	0
ENST00000663734	ENSG00000255314	lncRNA	lncRNA	0	0	0	0	0	0	0	0	0	0	0	0	0	0	0	0	0.185511	0.196519	0.0527533	0.110543	0.159538	0.184964	0.0239761	0.0268351	0.000492199	0.00428527	0.0184205	0.0240531	0.160936	0.204919	0.122086	0.19413	0.14021	0.193873	0.0260994	0.0260774	0.000386158	0.000161285	0.0200298	0.0233394	0.192573	0.217501	4.25371e-05	0.00034222	0.170437	0.209022	0.175029	0.176727	6.10775e-05	0.000430163	0.148408	0.164466	0.0279362	0.0320459	0.000188215	0.000343678	0.0215857	0.0290955	0.0901289	0.0977297	0.000142608	0.0007685	0.0745031	0.0902106	0	0	0	0	0	0	0	0
ENST00000663735	ENSG00000258279	lncRNA	lncRNA	1.32464	0	0	0	0	0.311208	0	0	4.04207	0.0367366	0	0.00218701	0	0	0.0251379	0	6.114	5.82564	3.35937	3.90451	8.15781	10.7541	0.0651425	0.0674598	0.0612727	0.0648695	0.0296385	0.0463474	0.139236	0.164906	5.17227e-07	1.91231e-06	0.121309	0.156773	0.0316245	0.0291669	0.0164252	0.0194667	0.0250453	0.0270666	0.202761	0.217501	1.04773e-06	4.71256e-06	0.178461	0.209022	1.66514	1.43523	0.700364	0.909179	0.257159	0.270346	0.0741278	0.0763047	0.051516	0.0646389	0.0364809	0.0438405	0.0963221	0.0977297	0.00089778	0.00182263	0.0792009	0.0902106	4.48779	0.0697609	0	0.0228754	0	2.07739	0.0864469	0
ENST00000663736	ENSG00000261558	lncRNA	lncRNA	0	0	0	0	0	0	0	0	0	0	0	0	0	0	0	0	0.162993	0.196519	2.13581e-06	6.64712e-06	0.141803	0.184964	0.019966	0.0268351	0.0011224	0.00346956	0.0154943	0.0240531	0.117098	0.164906	8.025e-07	2.56567e-06	0.103906	0.156773	0.0217892	0.0260774	0.00077442	0.000956316	0.0168859	0.0233394	0.170638	0.217501	1.7303e-06	6.33122e-06	0.152817	0.209022	0.153182	0.176727	0.000120449	0.000441912	0.131386	0.164466	0.0235511	0.0320459	0.000108813	0.000210121	0.0183912	0.0290955	0.0774313	0.0977297	0.000440179	0.00130675	0.0647087	0.0902106	0	0	0	0	0	0	0	0
ENST00000663737	ENSG00000203335	lncRNA	lncRNA	0	0	0	0	0	0	0	0	1.54983	0	0	0	0	0	0	0	1.57755	1.55369	0.652705	1.02709	2.00931	2.04641	0.0234083	0.0268351	1.81232e-05	0.000122936	0.0180095	0.0240531	0.130183	0.164906	1.18153e-06	3.51201e-06	0.11428	0.156773	0.0254903	0.0260774	0.00121569	0.00146641	0.019589	0.0233394	0.18963	0.217501	2.71453e-06	8.67307e-06	0.1681	0.209022	0.191051	0.195345	0.0119622	0.0507983	0.146122	0.164466	0.0273213	0.0320459	6.91785e-05	0.000104784	0.0211416	0.0290955	0.0883764	0.0977297	6.05008e-06	1.10469e-05	0.0731643	0.0902106	0.987314	0	0	0	0	0.207583	0	0
ENST00000663738	ENSG00000287727	lncRNA	lncRNA	0.0748241	0.19774	0.200622	0.208877	0.0878725	0.134848	0.0860138	0.071913	0	0	0	0	0	0	0	0	0.125711	0.272992	0.184033	0.168657	0.100447	0.184964	0.031358	0.0966181	0.0952309	0.0924277	0.00974532	0.0240531	0.0822867	0.164906	0.0202849	0.00741119	0.0751161	0.156773	0.0424038	0.120303	0.119103	0.113813	0.0106706	0.0233394	0.120033	0.217501	0.0349868	0.0146693	0.110428	0.209022	0.104833	0.176727	0.0414201	0.0206964	0.0922374	0.164466	0.0148821	0.0320459	0.0240006	0.0144203	0.0118827	0.0290955	0.115093	0.313538	0.284864	0.279126	0.0876418	0.22729	0.448779	0.209283	0	0.274505	0	0	0	0.475576
ENST00000663739	ENSG00000286385	lncRNA	lncRNA	4.27264	0	0.0977797	0	0	0	0.295908	2.28588	0	0	0	0	0	0	0	0	0.881288	0.718451	0.534963	0.668781	0.786597	0.716602	0.0305111	0.0268351	0.00841691	0.0224232	0.0230752	0.0240531	0.153225	0.164906	0.000780684	0.00741119	0.131928	0.156773	0.0330812	0.0260774	0.00775966	0.0121895	0.0250034	0.0233394	0.223034	0.217501	0.00121785	0.0146693	0.194116	0.209022	0.20641	0.176727	0.00225022	0.0206964	0.172103	0.164466	0.0348734	0.0320459	0.00446507	0.0144203	0.0265074	0.0290955	0.96844	0.705115	0.617759	0.67771	0.679615	0.584875	0	0	0	0	0	0	0	0.713363
ENST00000663740	ENSG00000270547	lncRNA	lncRNA	0.307517	0	0	0	0	0	0	0.100479	0	0	0	0	0	0	0	0	0.245759	0.354008	0.225595	0.501494	0.249126	0.37188	0.0543651	0.123135	0.0656086	0.183401	0.0391739	0.0894515	0.168733	0.265266	0.016704	0.160944	0.150929	0.255642	0.0599176	0.113213	0.0526985	0.134625	0.0437687	0.0963731	0.241826	0.346177	0.0132704	0.207516	0.217923	0.337218	0.242951	0.331994	0.0430204	0.238624	0.213004	0.317428	0.0512224	0.0917982	0.0295073	0.0798097	0.0422578	0.0884846	0.154432	0.247245	0.0779531	0.212011	0.13467	0.239258	0.224389	0	0	0	0	0	0	0
ENST00000663741	ENSG00000231817	lncRNA	lncRNA	0	0	0	0	0	0	0	0	0	0	0	0	0	0	0	0	0.187045	0.196519	3.75887e-05	3.71352e-05	0.16073	0.184964	0.0242654	0.0268351	0.00010815	0.00020644	0.0186295	0.0240531	0.133231	0.164906	6.78554e-06	9.97055e-06	0.11666	0.156773	0.0264095	0.0260774	0.000295064	0.000245421	0.0202539	0.0233394	0.194053	0.217501	2.93213e-07	7.44074e-07	0.171609	0.209022	0.176525	0.176727	3.97838e-06	8.83421e-06	0.149557	0.164466	0.0349627	0.0394626	0.000130227	0.000186166	0.0218108	0.0290955	0.091016	0.0977297	2.21991e-06	4.68687e-06	0.0751792	0.0902106	0	0	0	0	0	0	0.0432234	0
ENST00000663742	ENSG00000236403	lncRNA	lncRNA	0	0	0	0	0	0	0	0	0	0	0	0	0	0	0	0	0.171962	0.196519	0.000161275	0.000892859	0.148921	0.184964	0.0215127	0.0268351	0.00109501	0.0070442	0.0166293	0.0240531	0.123149	0.164906	3.26478e-05	0.000303105	0.108735	0.156773	0.023454	0.0260774	0.000558717	0.000406593	0.018107	0.0233394	0.179423	0.217501	7.88242e-05	0.000703056	0.15993	0.209022	0.161862	0.176727	0.000113569	0.00091531	0.1382	0.164466	0.0252542	0.0320459	0.000364898	0.000780106	0.0196395	0.0290955	0.0824181	0.0977297	0.00038711	0.00165666	0.0685813	0.0902106	0	0	0	0	0	0	0	0
ENST00000663743	ENSG00000225383	lncRNA	lncRNA	0	0.0988004	0	0	0	0	1.64976	0	0	0.000105484	0.0187779	0	0	0.0679836	0	0	0.196481	0.165992	0.0405204	0.121707	0.185352	0.184964	0.482181	0.35466	0.360651	0.383211	0.0589815	0.0831288	0.167392	0.177473	0.0211857	0.0981779	0.144014	0.168935	0.175065	0.128501	0.136324	0.156896	0.0636216	0.0930188	0.224783	0.217501	0.00317398	0.0281563	0.195447	0.209022	0.226835	0.191867	0.0288692	0.112883	0.189889	0.179354	0.939219	0.688157	0.71932	0.747974	0.0527386	0.0856022	0.131268	0.115662	0.0450928	0.0952979	0.110307	0.109428	0.0407981	0.355781	0	0.110842	0	0	0.655424	0
ENST00000663744	ENSG00000226620	lncRNA	lncRNA	0	0	0	0	0	0	0	0	0	0	0	0	0	0	0	0	0.171156	0.196519	7.13917e-07	1.56022e-06	0.148284	0.184964	0.021371	0.0268351	1.54498e-06	3.46763e-06	0.0165257	0.0240531	0.122607	0.164906	2.3305e-06	5.41377e-06	0.108304	0.156773	0.0233016	0.0260774	0.000353132	0.000435656	0.0179956	0.0233394	0.178636	0.217501	8.93337e-07	1.74869e-06	0.159296	0.209022	0.16108	0.176727	1.1776e-06	2.44085e-06	0.137589	0.164466	0.0250988	0.0320459	3.14794e-07	4.42372e-07	0.0195261	0.0290955	0.0819661	0.0977297	9.18896e-07	1.9723e-06	0.0682317	0.0902106	0	0	0	0	0	0	0	0
ENST00000663745	ENSG00000234722	lncRNA	lncRNA	1.63294	0	0	0	0	0	0	5.48291	0.00171583	0	0	0	0	0	0	0.215943	1.29149	1.20919	1.01575	1.00567	0.235011	0.233232	0.0491302	0.0509381	0.0253523	0.0279163	0.0217963	0.0267313	0.135496	0.164906	0.00214982	0.00390594	0.11842	0.156773	0.0271077	0.0260774	0.0118726	0.010539	0.0207572	0.0233394	0.197338	0.217501	5.19173e-05	0.000113161	0.174202	0.209022	0.179855	0.176727	0.00576571	0.0164029	0.15211	0.164466	0.056056	0.0632957	0.031089	0.032919	0.0232167	0.0309158	10.7912	9.6009	8.81946	9.04908	0.176771	0.12169	1.82717	0.0697609	0	0	0	0	0.0895343	14.6591
ENST00000663746	ENSG00000279249	lncRNA	lncRNA	0	0	0	0	0	0	0	0	0	0	0	0	0	0	0	0	0.134961	0.196519	0.000331163	0.018454	0.119106	0.184964	0.015509	0.0268351	1.13432e-06	2.70069e-06	0.012178	0.0240531	0.0979223	0.164906	1.49653e-07	3.71353e-07	0.0882588	0.156773	0.0169754	0.0260774	0.00117886	0.00586865	0.0133069	0.0233394	0.142776	0.217501	1.10114e-07	3.48127e-07	0.129774	0.209022	0.12623	0.176727	0.0395766	0.101052	0.109812	0.164466	0.0185591	0.0320459	2.16118e-07	2.23896e-07	0.0146752	0.0290955	0.062399	0.0977297	0.000745458	0.00146746	0.0528332	0.0902106	0	0	0	0	0	0	0	0
ENST00000663747	ENSG00000258476	lncRNA	lncRNA	0	0	0	0	0	0	0	0	0	0	0	0	0	0	0	0	0.189409	0.196519	0.000837223	0.00173857	0.162563	0.184964	0.0247155	0.0268351	0.0012945	0.00938011	0.0189542	0.0240531	0.134801	0.164906	1.46935e-08	2.35308e-08	0.117881	0.156773	0.0268919	0.0260774	0.000179844	0.000245296	0.0206018	0.0233394	0.196329	0.217501	7.57925e-05	0.000232575	0.173407	0.209022	0.178831	0.176727	0.000413551	0.00105266	0.151326	0.164466	0.028734	0.0320459	0.000497764	0.00064165	0.0221598	0.0290955	0.092389	0.0977297	0.00260673	0.00444127	0.0762236	0.0902106	0	0	0	0	0	0	0	0
ENST00000663748	ENSG00000259035	lncRNA	lncRNA	0	0	0	0	0	0	0	0	0	0	0	0	0	0	0	0	0.15843	0.196519	5.30085e-05	0.000420959	0.138155	0.184964	0.0192028	0.0268351	0.00041453	0.00428527	0.0149313	0.0240531	0.114003	0.164906	1.73822e-05	0.000144588	0.101417	0.156773	0.0292818	0.0378539	0.00801848	0.0129994	0.0234315	0.0345742	0.166144	0.217501	3.25431e-05	0.00034222	0.14915	0.209022	0.148776	0.176727	4.94104e-05	0.000430163	0.127903	0.164466	0.0227053	0.0320459	0.000145162	0.000343678	0.0177676	0.0290955	0.0749282	0.0977297	0.000131602	0.0007685	0.0627523	0.0902106	0	0	0	0	0	0	0	0
ENST00000663749	ENSG00000116337	protein_coding	nonsense_mediated_decay	0	0.098087	0	0	0	0	0.0445987	0.395619	0	0	0	0	0	0	0	0	0.0981959	0.191158	0.174027	0.064157	0.177575	0.365696	0.0104373	0.0248814	0.0382311	0.0131523	0.0369915	0.0703437	0.0894497	0.187812	0.0213745	0.0103347	0.081807	0.184866	0.125567	0.0995869	0.0475345	0.0140111	0.036465	0.0736721	0.231005	0.433803	0.0919181	0.0441138	0.188697	0.421056	0.134148	0.25288	0.0382692	0.0133086	0.121129	0.250731	0.755697	0.462258	0.129291	0.0285486	0.0566961	0.0884075	0.0437431	0.0917473	0.0893408	0.0345978	0.10994	0.277357	0.0427409	0.00232536	0	0	0	0	0	0.00679394
ENST00000663750	ENSG00000230387	lncRNA	lncRNA	0.421973	0.164845	0.315765	0.573296	0.407997	0.185114	0.0961639	0	0.0100651	0.00144225	0	0.0441933	0	0	0	0.0719829	0.396873	0.348561	0.00154344	0.00119327	0.347216	0.336001	0.0429443	0.036869	0.000892384	0.000933205	0.0325712	0.0327825	0.137528	0.164906	4.35213e-09	1.07553e-08	0.119993	0.156773	0.985322	0.579987	0.0492584	0.21593	1.19692	0.0675616	0.579435	0.459138	7.55375e-05	0.0001041	0.517223	0.451792	0.260396	0.24028	5.2496e-05	6.52261e-05	0.22205	0.226455	0.223615	0.117597	0.0126231	0.000379789	0.216282	0.117768	0.474402	0.224433	0.0808824	0.135152	0.738422	0.195403	0	0	0	0	0	0	0	0
ENST00000663751	ENSG00000246379	lncRNA	lncRNA	0	0	0	0	0	0.0902301	0	0	0	0	0	0	0	0	0	0	0.199617	0.196519	0.0983787	0.286526	0.170418	0.184964	0.0267216	0.0268351	0.024467	0.0319419	0.0203931	0.0240531	0.141543	0.164906	0.0331422	0.159272	0.123081	0.156773	0.0290389	0.0260774	0.0320952	0.0383775	0.0221417	0.0233394	0.206105	0.217501	0.058064	0.282408	0.181072	0.209022	0.188812	0.176727	0.0343195	0.185911	0.158926	0.164466	0.0308818	0.0320459	0.0281562	0.0403745	0.0236952	0.0290955	0.160207	0.107264	0.0734811	0.160675	0.136284	0.0991371	0	0	0	0	0	0	0	0
ENST00000663752	ENSG00000286489	lncRNA	lncRNA	0	0.0383313	0.15473	0	0	0	0.0547352	1.52423	0	0	0	0.0815386	0	0	0	0	1.09463	1.039	1.0425	1.04337	1.00091	1.05322	0.114183	0.113477	0.104212	0.108857	0.0619079	0.0725375	0.140822	0.164906	0.00888692	0.00741119	0.122528	0.156773	0.403013	0.36292	0.33622	0.357165	0.368613	0.374687	0.205061	0.217501	0.0137309	0.0146693	0.180257	0.209022	1.06419	0.963297	0.927634	0.953255	0.968078	0.969593	0.0828216	0.0869338	0.066006	0.0720618	0.0700983	0.0851102	0.097748	0.0977297	0.0267696	0.0293745	0.0802751	0.0902106	0	0.139522	0	0	0	0	0	0
ENST00000663753	ENSG00000249859	lncRNA	lncRNA	0	0	0.0550302	0.396809	0	0	0	0	0.0713767	0	0.0255243	0.195917	0	0.114152	0.113825	0.118316	0.208412	0.202273	0.0880755	0.16823	0.241887	0.231948	0.323782	0.364675	0.3627	0.37528	0.0325303	0.0403316	0.318376	0.361083	0.339698	0.483193	0.190431	0.227076	0.05177	0.0553741	0.0618081	0.0650999	0.0377124	0.040567	0.157927	0.185263	0.0957246	0.195401	0.185897	0.235371	0.137821	0.146787	0.0595368	0.116363	0.158646	0.18789	0.0746869	0.0730527	0.0808013	0.0900914	0.0368934	0.0480152	0.0719406	0.0836757	0.0662766	0.0902054	0.081284	0.106038	0.0940709	0.539317	0.487098	0.0645874	0.0172739	0.0175609	0.0668568	0.0175741
ENST00000663754	ENSG00000267057	lncRNA	lncRNA	0	0	0	0	0	0	0	0	0.000542341	0	0	0	0	0	0.00125364	0	0.195932	0.207909	0.0100602	0.0509206	0.168183	0.194725	0.0242215	0.0268351	4.09411e-05	0.000111233	0.0185978	0.0240531	0.148392	0.214891	0.0272892	0.056079	0.128143	0.199591	0.0263625	0.0260774	5.25132e-05	6.12979e-05	0.0202199	0.0233394	0.212365	0.254304	0.00271114	0.00231327	0.201259	0.256196	0.197931	0.22037	0.00252618	0.004746	0.169807	0.212794	0.0291802	0.0334447	8.47721e-05	0.000125367	0.0226254	0.0304692	0.0971779	0.108601	0.00320714	0.00301322	0.0799772	0.100205	0	0	0	0	0	0	0	0
ENST00000663755	ENSG00000258718	lncRNA	lncRNA	1.06911	0.13886	0.226445	0.0942916	0.117549	0.276822	0.070863	0.261435	0	0	0	0	0	0	0	0	1.80279	3.24888	2.34915	2.57384	2.84619	5.82657	0.0635354	0.129116	0.0557026	0.086661	0.056464	0.129988	1.37329	2.78216	1.55927	1.94994	1.31864	2.93316	0.376757	0.730912	0.59341	0.653442	0.347056	0.760634	1.03307	1.9074	0.584974	1.04827	0.97915	1.99347	0.951642	1.62764	0.972613	1.18247	1.38995	2.71753	0.0860284	0.170385	0.102663	0.128582	0.125	0.300277	0.687957	1.33949	0.831874	1.00404	0.648825	1.39442	0.448779	0	0	0	0	0.415477	0.0107042	0
ENST00000663756	ENSG00000265485	lncRNA	lncRNA	0	0	0	0	0	0	0	0	0	0	0	0	0	0	0	0.205196	0.119408	0.196519	0.00174366	0.00578763	0.106223	0.184964	0.0132536	0.0268351	0.00272681	0.0113014	0.010473	0.0240531	0.0871148	0.164906	5.16025e-05	0.000209877	0.0792109	0.156773	0.0145299	0.0260774	0.0131474	0.0136796	0.0114602	0.0233394	0.127058	0.217501	0.00234209	0.00809177	0.116454	0.209022	0.111387	0.176727	0.0230685	0.0679922	0.0976625	0.164466	0.0159835	0.0320459	0.00300103	0.0144111	0.0127241	0.0290955	0.0468562	0.0891832	0.0677959	0.0892566	0.0649855	0.131187	0	0	0	0	0	0	0	0.0475576
ENST00000663757	ENSG00000260923	lncRNA	lncRNA	0	0	0	0	0	0	0	0	0	0	0.010748	0.00611864	0	0	0	0.00865659	0.180422	0.25062	0.040573	0.207839	0.15518	0.230584	0.0241269	0.0366961	0.0314091	0.0519505	0.0182475	0.0333239	0.144509	0.207045	0.0170317	0.118927	0.13044	0.198319	0.0295171	0.0366127	0.0318322	0.0501135	0.0225249	0.0335636	0.177641	0.245353	0.0454433	0.271623	0.158346	0.233387	0.1184	0.138801	0.0346245	0.123174	0.129435	0.164466	0.0352286	0.0494796	0.0173991	0.0466514	0.0324096	0.0485438	0.116256	0.188077	0.00951997	0.149917	0.106881	0.19039	0	0	0	0	0	0.0346231	0	0
ENST00000663758	ENSG00000286679	lncRNA	lncRNA	0	0	0	0	0	0	0	0	0	0	0	0	0	0	0	0	0.0901008	0.231354	0.230174	0.224503	0.114729	0.232195	0.0100508	0.033083	0.0312073	0.0283409	0.0102216	0.0247804	0.0486333	0.137559	0.0387064	0.0831995	0.0642542	0.159192	0.0127074	0.0399944	0.0364263	0.0342164	0.0113021	0.0240714	0.0659133	0.166047	0.0482845	0.0790017	0.0936637	0.212113	0.0557443	0.126458	0.0758135	0.0951374	0.0810127	0.169187	0.0129818	0.0445578	0.0378887	0.0356717	0.0113859	0.0295698	0.0292243	0.0785652	0.0673728	0.0692675	0.0412579	0.0921173	0.253248	0.053445	0.0964453	0.0744527	0.0815354	0.0346231	0.0777886	0.0627609
ENST00000663759	ENSG00000254101	lncRNA	lncRNA	0.23301	0	0	0	0	0.0668881	0.123501	0.0514968	0	0	0	0	0	0	0	0	0.219089	0.205217	0.0795588	0.182817	0.183214	0.191733	0.0230258	0.0268351	0.0121363	0.0180779	0.0177319	0.0240531	0.128796	0.164906	0.000191921	0.000622192	0.113192	0.156773	0.0250798	0.0260774	0.00165248	0.0104937	0.0192912	0.0233394	0.187618	0.217501	0.000233923	0.000631968	0.166498	0.209022	0.170043	0.176727	0.00322303	0.0135768	0.14456	0.164466	0.026906	0.0320459	0.00524994	0.00972889	0.020841	0.0290955	0.0944638	0.0993712	0.0147721	0.0347289	0.0793865	0.0921106	0	0	0	0	0	0	0	0
ENST00000663760	ENSG00000256940	lncRNA	lncRNA	0.921712	12.689	1.16121	7.34283	0.621531	1.73138	12.9917	1.06485	0.150203	26.8976	3.0568	34.7934	2.11006	1.23018	58.2673	1.31922	0.36766	0.377305	1.39102	0.625171	0.344289	0.763082	30.6195	18.6266	18.4572	18.5063	27.7501	19.6702	5.59928	3.45261	3.84841	3.2646	3.57911	2.75448	40.5787	22.6091	22.3639	22.3998	37.6039	23.4177	1.49359	0.892825	1.5355	1.01274	1.95347	0.907523	1.17946	0.782832	1.28426	0.865717	4.3653	2.49277	60.2229	37.225	36.7887	36.8589	56.2236	40.1747	2.16074	1.31461	1.57108	1.32772	0.526445	1.01386	0	15.5451	2.95517	18.5348	0.70664	0.138492	29.2916	1.66451
ENST00000663761	ENSG00000226620	lncRNA	lncRNA	0	0	0	0	0	0	0	0	0	0	0	0.00333576	0	0	0	0	0.173094	0.196519	6.74716e-07	1.56022e-06	0.149815	0.184964	0.0217126	0.0268351	1.41871e-06	3.46763e-06	0.0167754	0.0240531	0.12391	0.164906	1.85079e-06	5.41377e-06	0.109338	0.156773	0.0241794	0.026742	0.000325715	0.00044624	0.0187114	0.0239969	0.180528	0.217501	7.19879e-07	1.74869e-06	0.160819	0.209022	0.16296	0.176727	1.03224e-06	2.44085e-06	0.139057	0.164466	0.0254732	0.0320459	2.79761e-07	4.42372e-07	0.0197994	0.0290955	0.0830543	0.0977297	8.48794e-07	1.9723e-06	0.0690729	0.0902106	0	0	0	0	0	0	0	0
ENST00000663762	ENSG00000261742	lncRNA	lncRNA	0	0	0	0	0	0	0	0	0	0	0	0	0	0	0	0	0.148549	0.196519	1.42876e-05	7.1363e-05	0.130193	0.184964	0.0178211	0.0274728	0.0205343	0.0220502	0.0202011	0.0338857	0.107266	0.164906	5.65604e-06	2.55252e-05	0.0959491	0.156773	0.0878041	0.152702	0.127696	0.142785	0.0312645	0.0475131	0.156357	0.217501	1.02831e-05	6.23517e-05	0.141098	0.209022	0.139261	0.176727	1.42681e-05	7.20307e-05	0.120322	0.164466	0.0209193	0.0320459	4.06034e-05	4.75682e-05	0.0164428	0.0290955	0.0695844	0.0977297	3.59186e-05	9.65198e-05	0.0585475	0.0902106	0	0.0139522	0	0.188722	0	0	0	0
ENST00000663763	ENSG00000174365	lncRNA	lncRNA	0	0.149319	0.33997	0.249896	0.678769	0.515252	0	0.607291	0.0136541	0.0172978	0.017521	0.0155934	0.0389776	0.0174311	0.0156872	0.0344775	0.0977373	0.218846	0.119414	0.117803	0.088749	0.20846	0.0117623	0.0476696	0.0918775	0.0834623	0.00931409	0.0440914	0.0817004	0.235921	0.173984	0.184534	0.0769798	0.233142	0.0134499	0.0741868	0.0775282	0.0799587	0.0179701	0.46689	0.0678902	0.175055	0.193366	0.191742	0.104073	0.287156	0.0942835	0.208314	0.132739	0.135086	0.0838622	0.192827	0.0109782	0.0449499	0.0482949	0.0517698	0.0106444	0.0507873	0.0306867	0.0969038	0.162021	0.135365	0.0392347	0.141579	0	0	0	0.0480384	0.0108159	0	0.0432234	0.0480379
ENST00000663764	ENSG00000287714	lncRNA	lncRNA	0.887091	0.191196	0.507099	0.731346	0.294447	0.229045	0.231521	0.183387	0.287452	0	0	0	0	0	0	0	1.20497	2.20592	2.18103	2.14862	0.877951	1.7894	0.170393	0.367336	0.354909	0.359806	0.156441	0.380414	0.445385	0.885132	0.926868	0.914119	0.41549	0.899032	0.400821	0.792785	0.775204	0.790655	0.369458	0.825536	0.439911	0.782581	0.751195	0.733149	0.407356	0.78945	1.07806	1.93838	2.05539	2.02105	1.01115	1.99699	0.236112	0.511171	0.498142	0.506346	0.214606	0.531661	0.299295	0.575027	0.580347	0.551606	0.276216	0.584875	2.69267	0	0	0	0	0	0	0
ENST00000663765	ENSG00000249816	lncRNA	lncRNA	0	0	0	0	0	0	0	0	0	0	0	0	0	0	0	0	0.164285	0.212165	1.34585e-10	0.00045392	0.144458	0.200143	0.0273071	0.0327729	6.5786e-05	7.05562e-05	0.0223827	0.0290665	0.112081	0.170148	0.00229449	0.00590081	0.100296	0.161858	0.03268	0.0317871	5.16901e-05	2.61344e-05	0.026552	0.028123	0.162823	0.22442	0.000334872	0.00058902	0.146968	0.215815	0.154464	0.191629	0.000156965	2.44409e-10	0.134019	0.178808	0.0273178	0.038016	0.000104895	0.000124429	0.0220847	0.0346529	0.0764903	0.10525	0.000386987	0.000184745	0.0648191	0.0975485	0	0	0	0	0	0	0	0
ENST00000663766	ENSG00000249669	lncRNA	lncRNA	0	0	0	0	0	0	0	0	0	0	0	0	0	0	0	0	0.168675	0.196519	0.00490264	0.0373266	0.146321	0.184964	0.0209385	0.0268351	0.00349596	0.0209409	0.0162089	0.0240531	0.120937	0.164906	0.00204006	0.0182673	0.106975	0.156773	0.0228363	0.0260774	0.0170902	0.0291915	0.0176549	0.0233394	0.176211	0.217501	0.00254488	0.0254546	0.157338	0.209022	0.158678	0.176727	0.00559163	0.0441353	0.135708	0.164466	0.0246237	0.0320459	0.00434555	0.0214302	0.0191785	0.0290955	0.0805801	0.0977297	0.00526396	0.0340798	0.0671579	0.0902106	0	0	0	0	0	0	0	0
ENST00000663767	ENSG00000241369	lncRNA	lncRNA	0	0	0	0	0	0	0	0	0	0	0	0	0	0	0	0	0.164368	0.196519	0.00576204	0.00965536	0.142899	0.184964	0.0201989	0.0268351	2.56037e-05	5.95536e-05	0.0156658	0.0240531	0.139971	0.178198	0.000675744	0.00107626	0.123494	0.16857	0.0220401	0.0260774	3.02876e-05	2.19537e-05	0.0170705	0.0233394	0.171988	0.217501	4.3254e-06	9.48006e-06	0.153916	0.209022	0.124957	0.140364	0.000239098	0.00064039	0.132433	0.164466	0.0238085	0.0320459	0.00015375	0.00019745	0.0185805	0.0290955	0.0781896	0.0977297	0.00850882	0.0172735	0.0652998	0.0902106	0	0	0	0	0	0.0377707	0	0
ENST00000663768	ENSG00000287083	lncRNA	lncRNA	0.298296	0.0122664	0.0254227	0.0127857	0.0354329	0.735022	0	0.272405	0	0	0	0	0	0.237529	0	0	0.504286	0.991296	0.943784	0.929392	0.648728	1.41455	0.0721575	0.16271	0.152052	0.157739	0.0118863	0.0240531	0.0961219	0.164906	0.0099928	0.00741119	0.0867629	0.156773	0.0487033	0.0988481	0.0902921	0.0921277	0.0129913	0.0233394	0.174715	0.308712	0.173534	0.180302	0.127571	0.209022	0.473785	0.892471	0.830828	0.831465	0.209299	0.381099	0.140312	0.322309	0.304456	0.313731	0.0143435	0.0290955	0.484164	1.02533	0.985821	0.988502	0.498994	1.18686	0.448779	0.348805	0	0.205879	0.52998	1.66191	0.691575	0.951151
ENST00000663769	ENSG00000203711	lncRNA	lncRNA	0	0	0	0	0	0	0	0	0.0411375	0.0729597	0.196301	0.109649	0.00185789	0.101944	0.133259	0.159552	0.383772	0.407448	0.214656	0.430289	0.285179	0.452558	0.0589269	0.0437078	0.0460885	0.0574941	0.047086	0.0760846	0.379284	0.365512	0.311344	0.582596	0.184081	0.363862	0.0642466	0.0438584	0.0256666	0.0362045	0.0460524	0.0420798	0.241123	0.228744	0.0149731	0.0563016	0.210458	0.221285	0.215819	0.165691	0.0897318	0.166197	0.227067	0.208966	0.0583115	0.0440478	0.0344374	0.0473435	0.0554075	0.0695608	0.124469	0.0982342	0.0846435	0.122906	0.137041	0.128965	0	0.0186029	0.261935	0	0	0.0244398	0.0231373	0.0368005
ENST00000663771	ENSG00000189238	lncRNA	lncRNA	0	0.0166858	0	0.0896512	0	0	0.153655	0	0	0	0	0	0	0	0	0	0.153568	0.196519	5.07974e-06	1.69542e-05	0.134248	0.184964	0.0184065	0.0268351	1.3228e-05	3.83403e-05	0.0143417	0.0240531	0.110694	0.164906	8.52127e-09	1.07553e-08	0.0987393	0.156773	0.0142788	0.0184355	0.013253	0.012377	0.015644	0.0233394	0.161337	0.217501	4.28949e-06	1.13111e-05	0.145207	0.209022	0.14409	0.176727	2.81933e-06	9.73753e-06	0.124179	0.164466	0.0171138	0.0250064	0.0056102	0.00841426	0.0171114	0.0290955	0.0722858	0.0977297	2.60654e-06	5.29235e-06	0.0606779	0.0902106	0	0	0	0.00311938	0	0	0.00785881	0
ENST00000663772	ENSG00000230876	lncRNA	lncRNA	0	0	0	0	0	0	0	0	0	0	0	0	0	0	0	0	0.540738	1.12035	0.382191	0.694577	0.164252	0.341349	0.0241752	0.0606401	0.00451799	0.0162111	0.0201283	0.0591792	0.0946536	0.177949	0.0015371	0.00765215	0.0863577	0.156773	0.07718	0.189565	0.133587	0.160649	0.0517164	0.227184	0.171863	0.309139	0.0109116	0.045164	0.126975	0.209022	0.148219	0.274654	0.105426	0.178438	0.153524	0.311188	0.0772116	0.193993	0.13449	0.15965	0.0342387	0.129433	0.332938	0.773032	0.434094	0.581763	0.0597944	0.143696	2.24389	0	0.201489	0.240192	0.52998	0.207739	0.294609	1.52553
ENST00000663773	ENSG00000228793	lncRNA	lncRNA	0	0	0	0	0	0	0	0	0	0	0	0	0	0	0	0	0.157277	0.196519	0.00176104	0.00267223	0.13723	0.184964	0.0356144	0.0320563	0.0258041	0.0269868	0.0266641	0.0284233	0.11322	0.164906	0.000551714	0.00142293	0.100784	0.156773	0.0207614	0.0260774	0.00382841	0.0133513	0.0161279	0.0233394	0.165006	0.217501	0.00565925	0.014728	0.148219	0.209022	0.147664	0.176727	0.000185632	0.000509032	0.127021	0.164466	0.0224938	0.0320459	0.00292799	0.0164705	0.0176112	0.0290955	0.0742994	0.0977297	0.0103152	0.0524763	0.0622596	0.0902106	0	0	0	0	0	0	0	0
ENST00000663774	ENSG00000168137	protein_coding	nonsense_mediated_decay	4.23005	2.65448	6.07445	2.22503	4.97862	2.77361	1.43689	6.53262	0	0	0	0	0.913012	0.346402	0.203556	0.226654	0.374506	1.57296	1.34533	1.62561	0.140296	0.279639	0.37237	1.79541	1.76804	1.78313	0.0181545	0.0460566	0.327149	1.39302	1.14259	1.37499	0.103106	0.217319	0.251806	1.12556	1.09019	1.11111	0.0233996	0.0484289	0.428027	1.83734	1.3792	1.81995	0.230982	0.624779	0.490152	1.76922	1.57828	1.82072	0.148177	0.216486	0.177646	0.784025	0.746567	0.77489	0.0199681	0.0450875	0.254339	1.1183	1.03837	1.13857	0.064989	0.135372	3.15549	3.75899	3.19195	2.2022	3.59988	3.85363	1.66854	2.29221
ENST00000663775	ENSG00000261824	lncRNA	lncRNA	0	0	0	0	0	0	0	0	0.178514	0	0	0	0	0	0	0	0.846603	4.11908	1.36011	3.1115	0.22501	5.13619	0.0695505	0.370897	0.366312	0.389464	0.0208779	0.264554	0.123517	0.375872	0.20739	0.499065	0.10222	0.249699	0.0906859	0.490079	0.47822	0.506572	0.0233468	0.342421	0.296598	1.86825	0.27377	1.46904	0.320498	4.3791	0.252278	2.25775	0.194296	1.54919	0.271302	5.45206	0.0609604	0.32207	0.252425	0.308024	0.0207023	0.0775045	0.0497877	0.136706	0.205922	0.262136	0.0623422	0.154933	2.16314	0.218077	0.371455	0.244222	0.226145	0.029677	0.186716	0.0152864
ENST00000663776	ENSG00000215386	lncRNA	lncRNA	0	0	0	0	0	0	0	0	0	0	0	0.00810218	0	0	0	0	0.171156	0.196519	6.05095e-05	0.000753328	0.148284	0.184964	0.021371	0.0268351	5.63243e-05	0.000871909	0.0165257	0.0240531	0.122607	0.164906	3.60105e-05	0.000454503	0.108304	0.156773	0.0270156	0.0312858	0.00755887	0.0225268	0.0210574	0.0284402	0.184253	0.223137	0.00927235	0.0810407	0.164353	0.214516	0.16108	0.176727	0.000464509	0.00422616	0.137589	0.164466	0.0253882	0.0321211	0.000395171	0.00420653	0.01979	0.0291718	0.0819661	0.0977297	9.52395e-06	0.0031013	0.0682317	0.0902106	0	0	0	0	0	0	0	0
ENST00000663777	ENSG00000233452	lncRNA	lncRNA	0	0	0	0	0.31121	0	0	0	0	0	0	0	0	0	0	0	0.0922816	0.157659	0.0499527	0.105675	0.109905	0.191905	0.0136163	0.0538543	0.0277589	0.0391926	0.0162175	0.119197	0.0937028	0.188029	0.000358207	0.000822704	0.0851406	0.179295	0.0131346	0.0349499	0.031441	0.0350659	0.0176001	0.0610531	0.138135	0.351088	0.228745	0.446219	0.217374	0.486336	0.124627	0.222327	0.000399251	0.00120908	0.109416	0.208147	0.0143084	0.0308568	0.0150445	0.0209833	0.0164526	0.0396606	0.0415901	0.074761	0.0220683	0.0419083	0.0500367	0.0932669	0.0498643	0.00775121	0	0.00381257	0.0588867	0	0.00960521	0.0264209
ENST00000663778	ENSG00000245146	lncRNA	lncRNA	0.254611	0.110771	0.215482	0.128406	0.932822	0.135752	0.151012	0.419062	0	0	0	0	0	0	0	0	1.40467	3.17219	2.23549	2.26572	0.452281	1.05423	0.159893	0.409937	0.397944	0.389397	0.0110629	0.0240531	0.493921	1.19692	0.759623	0.77434	0.0824253	0.156773	0.221853	0.525828	0.508883	0.499641	0.0297	0.0711064	0.862999	1.9497	1.57862	1.45535	0.121186	0.209022	0.790532	1.69006	1.09322	1.13363	0.194414	0.381099	0.0941743	0.238749	0.239472	0.220326	0.0134024	0.0290955	0.242126	0.558189	0.514413	0.455072	0.0486434	0.0902106	5.83413	0.906892	2.82084	1.09802	4.76982	3.5852	0.518681	1.30783
ENST00000663779	ENSG00000267665	lncRNA	lncRNA	0	0	0.61982	0	0.430033	0.103155	0	0	0.00874048	0	0.0449393	0	0.0940099	0	0	0	0.227412	0.216722	0.00105739	0.0274858	0.193438	0.203096	0.0275488	0.0268351	0.00633808	0.0159096	0.0209826	0.0240531	0.164908	0.172291	0.0307674	0.135983	0.172547	0.206305	0.0299229	0.0260774	0.000654667	0.00132565	0.0227716	0.0233394	0.229098	0.221847	0.0335698	0.167238	0.230971	0.257171	0.19279	0.176727	0.000545643	0.00484439	0.16193	0.164466	0.0340717	0.034123	0.0017028	0.00301909	0.0262891	0.0313957	0.100827	0.0977297	0.00050685	0.00471376	0.0825848	0.0902106	0	0	0.0447753	0	0.0937657	0	0	0
ENST00000663780	ENSG00000135766	protein_coding	retained_intron	4.20254	0.837494	3.27703	1.35241	1.43355	2.79044	0.375109	1.40196	0.97431	1.37407	0.794177	1.03339	0	0.884691	0.225215	0.462719	1.53731	0.885147	1.4511	1.63458	0.52304	0.420827	0.724072	0.337944	0.358283	0.379574	0.820417	0.452721	1.22673	0.76093	1.0137	1.31624	0.389231	0.355731	0.799911	0.381763	0.417393	0.432264	0.752504	0.382333	0.820666	0.550553	0.856306	1.12048	0.214121	0.209738	0.763776	0.453875	1.00015	1.11423	0.505738	0.38395	0.243579	0.13697	0.209072	0.217535	0.121054	0.0864143	1.40193	0.710463	0.885911	0.944973	1.81299	0.999551	1.34634	0.139522	1.20893	0.274505	1.05996	0.415477	0.172894	0.237788
ENST00000663781	ENSG00000175061	lncRNA	lncRNA	408.194	213.728	81.0209	146.983	325.369	153.861	195.16	429.198	0	0	0	0	0	0	0	0	0.955848	0.719815	2.19513	0.904934	0.371533	0.206147	0.368252	0.268216	0.391909	0.290222	0.0668188	0.0277836	0.55421	0.528087	1.79057	0.666732	0.239769	0.174521	0.425068	0.311483	0.431478	0.32371	0.0657396	0.0269968	0.81383	0.637926	2.59843	0.885579	0.371016	0.230793	0.585058	0.429931	1.63588	0.575276	0.321762	0.184139	0.627303	0.493218	0.690871	0.526236	0.0673038	0.0330563	0.299837	0.248955	1.06789	0.473168	0.175472	0.101302	1.3063	0.464903	0.900889	0.505083	1.16979	0.727151	0.792089	0.385052
ENST00000663782	ENSG00000288032	lncRNA	lncRNA	0.687319	0.435804	0.623799	0.103961	0.162423	0.18182	0.183499	0.0398779	1.70181	0.0727289	0.462391	0.225626	1.22973	1.54527	0.0874174	0.808222	3.69488	3.5232	3.53116	3.47887	3.87917	4.17731	0.139829	0.146644	0.154185	0.141781	0.151882	0.190673	0.692778	0.762446	0.781543	0.737864	0.469251	0.606686	0.515643	0.497917	0.499398	0.491396	0.561799	0.631208	0.959485	0.981423	0.975939	0.913154	0.655778	0.78945	1.92118	1.77049	1.77003	1.73087	1.5427	1.64506	0.50896	0.534185	0.535292	0.52622	0.117624	0.152989	1.37765	1.35359	1.34107	1.3222	1.03973	1.18686	2.24389	0.0697609	0.805955	0.274505	1.05996	1.66191	0.864469	1.42673
ENST00000663783	ENSG00000236172	lncRNA	lncRNA	0	0	0	0	0	0	0	0	0	0	0	0	0	0	0	0	0.124136	0.196519	2.89413e-09	4.70973e-09	0.110161	0.184964	0.0139243	0.0268351	6.85546e-06	8.9661e-06	0.0109819	0.0240531	0.0904129	0.164906	2.17679e-09	2.69678e-09	0.0819893	0.156773	0.0152577	0.0260774	3.80962e-09	4.07667e-10	0.0120118	0.0233394	0.131856	0.217501	3.88623e-09	5.32404e-09	0.120544	0.209022	0.115891	0.176727	3.16415e-09	4.37919e-09	0.101369	0.164466	0.0167529	0.0320459	2.4738e-09	1.07658e-09	0.0133094	0.0290955	0.0568033	0.0977297	3.20589e-09	0.00021001	0.0483351	0.0902106	0	0	0	0	0	0	0	0
ENST00000663784	ENSG00000196756	lncRNA	lncRNA	0	0	0	0	0	0	0	0	0.0124725	0.00353483	0.279849	0.331332	0	0.215777	0.206367	0.220727	0.22157	0.205273	0.0691524	0.175303	0.218892	0.229369	0.121449	0.14645	0.163602	0.187697	0.0345952	0.082204	0.211807	0.218689	0.127413	0.302892	0.149686	0.243357	0.0533904	0.051846	0.0577753	0.0741038	0.0329239	0.0861066	0.255236	0.283124	0.193778	0.510386	0.21844	0.421878	0.246561	0.205158	0.0768483	0.193433	0.20022	0.289657	0.0592624	0.0595567	0.0696143	0.0897914	0.0337697	0.0766062	0.143999	0.125124	0.0870577	0.146625	0.105593	0.149475	0.0913214	0.113363	0.136657	0.031376	0.0872869	0.0569374	0.040095	0.0591061
ENST00000663785	ENSG00000287413	lncRNA	lncRNA	0.443294	0.131738	0.323865	0.0904797	0.386514	0.199127	0.129542	0.214585	0.273171	0	0	0	0	0	0	0	1.02991	2.00953	1.91237	1.93613	1.56673	3.41848	0.333424	0.745343	0.714997	0.734951	0.560134	1.44854	0.85011	1.80482	1.84404	1.95802	0.808996	1.88112	0.988745	2.05715	2.00788	2.0605	0.916854	2.16617	1.24348	2.47922	2.27225	2.36231	1.9437	4.31519	0.58421	1.07461	0.964418	1.01225	0.811176	1.66915	0.400809	0.903601	0.866608	0.890873	0.634615	1.67246	0.466678	0.95966	0.896874	0.955941	0.437518	0.996146	0.448779	0.0697609	0	0	0.52998	0.415477	0.0864469	0
ENST00000663786	ENSG00000242440	lncRNA	lncRNA	0	0	0.350691	0.00119875	0.21004	0	0.0675762	0	0	0	0	0	0	0	0	0	0.220326	0.196519	0.00528513	0.0161586	0.18606	0.184964	0.0311422	0.0268351	1.43982e-05	0.000122936	0.0235173	0.0240531	0.155046	0.164906	1.07326e-06	3.51201e-06	0.133289	0.156773	0.0337527	0.0260774	1.13423e-05	1.5395e-06	0.025474	0.0233394	0.225671	0.217501	0.000119616	0.000575821	0.196122	0.209022	0.209189	0.176727	2.49732e-06	9.12664e-06	0.174159	0.164466	0.0355299	0.0320459	5.7608e-06	4.73955e-06	0.0269647	0.0290955	0.141926	0.111614	0.028763	0.0487152	0.116481	0.103464	0	0	0	0	0	0	0	0
ENST00000663787	ENSG00000231666	lncRNA	lncRNA	0	0	0	0	0	0	0	0	0	0	0	0	0	0	0	0	0.167732	0.196519	3.70146e-06	1.305e-05	0.145573	0.184964	0.0348226	0.0490005	0.0193823	0.0269731	0.0176061	0.0273476	0.179074	0.252143	0.00178917	0.00791882	0.106468	0.156773	0.0226607	0.0260774	1.78053e-05	2.33248e-06	0.0175262	0.0233394	0.175288	0.217501	0.000166359	0.0008251	0.156591	0.209022	0.157764	0.176727	3.76714e-06	1.29774e-05	0.134992	0.164466	0.0244441	0.0320459	8.90824e-06	7.02243e-06	0.019047	0.0290955	0.0800549	0.0977297	8.01391e-06	1.59947e-05	0.0667503	0.0902106	0	0.0697609	0.402978	0	0	0	0	0
ENST00000663788	ENSG00000241449	lncRNA	lncRNA	0	0	0	0	0	0	0	0	0	0	0	0	0	0	0	0	0.205636	0.196519	0.000241361	0.00250192	0.175005	0.184964	0.0279554	0.0268351	7.29801e-06	8.1036e-05	0.0212715	0.0240531	0.145492	0.164906	5.62878e-07	3.3053e-06	0.126095	0.156773	0.030357	0.0260774	9.54085e-05	0.000257341	0.0230801	0.0233394	0.211829	0.217501	8.23926e-06	0.00011547	0.185515	0.209022	0.194717	0.176727	1.01343e-06	1.37774e-05	0.163379	0.164466	0.0321908	0.0320459	2.4888e-05	7.56493e-05	0.0246233	0.0290955	0.102009	0.0977297	4.92769e-08	1.34535e-07	0.0834682	0.0902106	0	0	0	0	0	0	0	0
ENST00000663789	ENSG00000249131	lncRNA	lncRNA	0	0.0643797	0.227863	0	0	0.380906	0.0226972	0	0	0	0	0	0	0	0	0	0.179129	0.196519	0.000311497	0.000892859	0.154558	0.184964	0.0227959	0.0268351	0.00159783	0.0070442	0.0175649	0.0240531	0.198367	0.256241	0.0114004	0.0384121	0.112531	0.156773	0.0248329	0.0260774	0.00108635	0.000406593	0.0191119	0.0233394	0.186397	0.217501	0.000220587	0.000703056	0.165524	0.209022	0.201822	0.219051	0.206629	0.188446	0.205899	0.249555	0.0266559	0.0320459	0.000626266	0.000780106	0.0206596	0.0290955	0.0864695	0.0977297	0.000806668	0.00165666	0.0717027	0.0902106	0	0	0.402978	0	0	0.138492	0	0
ENST00000663790	ENSG00000235142	lncRNA	lncRNA	0	0	0	0	0	0	0	0	0	0	0	0	0	0	0	0	0.178852	0.196519	0.000260814	0.000489088	0.154341	0.184964	0.0227455	0.0268351	1.52665e-05	4.25501e-06	0.0175283	0.0240531	0.12777	0.164906	2.92728e-09	3.16399e-09	0.112385	0.156773	0.0247788	0.0260774	0.00125504	0.000586992	0.0190726	0.0233394	0.186129	0.217501	1.01848e-07	2.93541e-07	0.165309	0.209022	0.16855	0.176727	5.91303e-06	0.00464229	0.143404	0.164466	0.026601	0.0320459	8.22617e-07	6.68184e-08	0.0206199	0.0290955	0.0672527	0.0739364	0.0618699	0.0755408	0.0715818	0.0902106	0	0	0	0	0	0	0	0.0118894
ENST00000663791	ENSG00000248994	lncRNA	lncRNA	0	0.0856053	0.0190025	0.0274954	0	0.204128	0.0814754	0	0	0	0	0	0	0	0	0	0.14615	0.196519	0.025945	0.0690887	0.128247	0.184964	0.0172237	0.0268351	0.0176409	0.0190401	0.013462	0.0240531	0.105623	0.164906	0.00697146	0.0179276	0.0946057	0.156773	0.0188303	0.0260774	0.0217218	0.0216953	0.0146946	0.0233394	0.153969	0.217501	0.012713	0.0254532	0.139119	0.209022	0.136955	0.176727	0.0132737	0.0281156	0.118473	0.164466	0.0204947	0.0320459	0.028731	0.0287054	0.0161262	0.0290955	0.0683022	0.0977297	0.153932	0.135225	0.0575329	0.0902106	0	0	0	0	0	0	0	0
ENST00000663792	ENSG00000236548	lncRNA	lncRNA	0.0546173	0	0	0.00568824	0	0.103146	0	0.0186993	0	0	0	0.0405265	0	0.555674	0	0	0.157596	0.201045	0.123844	0.283233	0.138864	0.189137	0.213049	0.546793	0.386761	0.467775	0.200293	0.57007	0.127418	0.170472	0.0549495	0.160699	0.118387	0.163485	0.283407	0.483908	0.419789	0.450031	0.342384	0.653718	0.652468	1.13692	0.0107755	0.0812188	0.609425	1.16553	0.304652	0.428603	0.167724	0.374856	0.276647	0.412504	0.097835	0.217556	0.0297332	0.0780005	0.0876259	0.22235	0.0977415	0.222093	0.0847701	0.182199	0.0840481	0.216853	0	0	0	0.360288	0	0	0	0
ENST00000663793	ENSG00000232265	lncRNA	lncRNA	0	0.0256166	0	0.169146	0.492144	0	0	0	0	0	0	0	1.09746	0	0	0.480857	0.180955	0.196519	0.00206409	0.00202115	0.155986	0.184964	0.0231298	0.0268351	0.0217573	0.0141988	0.0178075	0.0240531	0.129175	0.164906	0.000638303	7.4666e-05	0.113489	0.156773	0.0251914	0.0260774	0.00723828	0.00208771	0.0193723	0.0233394	1.29868	1.56321	0.840732	0.694068	1.88055	2.54929	0.170594	0.176727	0.00409682	0.00329172	0.144987	0.164466	0.027019	0.0320459	0.018723	0.0175286	0.0209229	0.0290955	0.259985	0.286087	0.0995713	0.0794952	0.234505	0.28702	0	0	0	0	0.52998	0	0	0
ENST00000663794	ENSG00000237992	lncRNA	lncRNA	0	0	0	0	0	0	0	0	0	0	0	0	0	0	0	0	0.185435	0.196519	5.75221e-06	2.84577e-05	0.159479	0.184964	0.0239619	0.0268351	3.96318e-05	0.000392885	0.0184102	0.0240531	0.132161	0.164906	2.32403e-06	1.04541e-05	0.115826	0.156773	0.0260841	0.0260774	3.2545e-05	5.95268e-06	0.0200188	0.0233394	0.1925	0.217501	3.84361e-06	2.57477e-05	0.170379	0.209022	0.174955	0.176727	5.55909e-06	2.84997e-05	0.148351	0.164466	0.0279208	0.0320459	1.4786e-05	1.69085e-05	0.0215746	0.0290955	0.0900851	0.0977297	1.27066e-05	3.65368e-05	0.0744697	0.0902106	0	0	0	0	0	0	0	0
ENST00000663795	ENSG00000250190	lncRNA	lncRNA	0.106662	0	0	0	0	0	0	0	0	0	0	0	0	0	0	0	0.170664	0.196519	2.32537e-06	1.305e-05	0.147896	0.184964	0.021285	0.0268351	1.58871e-05	0.000177259	0.0164627	0.0240531	0.122276	0.164906	1.01011e-06	4.91741e-06	0.108042	0.156773	0.023209	0.0260774	1.28637e-05	2.33248e-06	0.0179278	0.0233394	0.178156	0.217501	1.91935e-06	1.21444e-05	0.158909	0.209022	0.160604	0.176727	2.4694e-06	1.29774e-05	0.137217	0.164466	0.0250044	0.0320459	6.24633e-06	7.02243e-06	0.019457	0.0290955	0.081691	0.0977297	5.18409e-06	1.59947e-05	0.0680187	0.0902106	0	0	0	0	0	0	0	0
ENST00000663796	ENSG00000267665	lncRNA	lncRNA	0	0	0	0	0	0	0	0	0	0	0	0	0.112661	0	0	0	0.239818	0.216509	0.00144143	0.0274833	0.202823	0.202906	0.0294788	0.0268351	0.00781536	0.0159096	0.0223492	0.0240531	0.1801	0.173598	0.0393592	0.136464	0.184173	0.205962	0.0319818	0.0260774	0.000839768	0.00132565	0.0242299	0.0233394	0.247678	0.226181	0.0484807	0.168725	0.243806	0.262435	0.201772	0.176727	0.000713097	0.00484439	0.168659	0.164466	0.052024	0.0353792	0.00225727	0.00350746	0.0426893	0.0325616	0.106376	0.0977297	0.000610123	0.00471376	0.0867152	0.0902106	0	0	0.0447753	0	0.0937657	0	0	0
ENST00000663798	ENSG00000267248	lncRNA	lncRNA	0	0.298817	0	0.222436	0.268825	0.0388869	0.0565874	0	0	5.38998e-05	0	0.0557376	0	0	0	0	0.177068	0.203522	0.0187365	0.0430404	0.15421	0.193668	0.0494445	0.0666569	0.088113	0.0727047	0.0194043	0.0256119	0.119557	0.164906	0.00113764	0.0034165	0.105874	0.156773	0.018066	0.0263508	0.0594604	0.037177	0.0207071	0.0494794	0.178362	0.219876	0.112952	0.158901	0.159467	0.21129	0.128843	0.144523	0.108244	0.10522	0.13726	0.167357	0.0277021	0.0332348	0.0360358	0.0305956	0.0283549	0.0328111	0.0634522	0.0747059	0.156053	0.110696	0.0777171	0.0960395	0	0.112491	0	0.00623875	0	0.0498573	0.0200269	0.00951151
ENST00000663799	ENSG00000225096	lncRNA	lncRNA	0	0.0288108	0.212411	0	0.145657	0.323105	0	0.202144	0	0	0	0	0	0.00616124	0	0.247885	0.183269	0.196519	0.151717	0.137067	0.157793	0.184964	0.0235575	0.0268351	0.0139829	0.0149563	0.0181175	0.0240531	0.130719	0.164906	0.153823	0.170169	0.114699	0.156773	0.0256503	0.0260774	0.0123438	0.00959125	0.0197049	0.0233394	0.190408	0.217501	0.0714826	0.100056	0.168719	0.209022	0.396118	0.343721	0.359423	0.308155	0.228663	0.200141	0.027483	0.0320459	0.010195	0.0184408	0.0212585	0.0290955	0.250268	0.282528	0.225503	0.204835	0.223654	0.281417	0	0	0	0	0	0.415477	0	0
ENST00000663800	ENSG00000287012	lncRNA	lncRNA	0.655536	0.17897	0.442243	0.86375	0.70707	0.74874	0.16292	0.792088	0	0	0	0	0	0	0	0	0.782756	1.04671	0.910785	0.989091	0.29353	0.417191	0.0519947	0.0757246	0.0587138	0.0716911	0.0157146	0.0240531	0.501083	0.739686	0.618561	0.704719	0.104863	0.156773	0.0551393	0.0736717	0.0556512	0.0663844	0.0171231	0.0233394	0.530913	0.724215	0.501788	0.633751	0.154227	0.209022	0.462054	0.585606	0.436076	0.51704	0.13273	0.164466	0.116674	0.174623	0.145434	0.165808	0.0186344	0.0290955	0.472565	0.654932	0.574898	0.623972	0.376737	0.584875	1.79512	0.139522	1.61191	0.137253	1.58994	1.24643	0.345787	0.713363
ENST00000663801	ENSG00000287158	lncRNA	lncRNA	0.956024	0.251658	0.603876	0.22092	0.531321	0.447285	0.613525	1.50111	0	0	0	0	0	0	0	0	1.33665	4.54479	3.58243	3.47481	1.52505	5.82657	0.462161	1.82683	1.73283	1.75896	0.353414	1.63103	0.934292	3.4718	2.53687	2.54692	0.709604	2.87596	0.200153	0.722907	0.666636	0.677319	0.0628374	0.249079	1.39229	4.77996	3.41217	3.46026	1.11973	4.24625	0.572574	1.82097	1.23268	1.25106	0.573328	1.99699	0.330983	1.30803	1.19288	1.22016	0.166805	0.767879	0.690489	2.49421	2.2003	2.18951	0.342118	1.35232	4.03901	2.54627	4.83573	1.44115	6.88974	2.07739	2.14526	4.51797
ENST00000663802	ENSG00000255248	lncRNA	lncRNA	0	0	0	0	0	0	0	0	0	0	0	0	0	0	0	0	0.167833	0.200556	0.0245311	0.0984941	0.146768	0.188813	0.0441287	0.0688453	0.0613775	0.0696363	0.0203061	0.032955	0.13506	0.20169	0.0123235	0.0462783	0.10114	0.156773	0.0193807	0.0230105	0.058676	0.0550501	0.0252354	0.0327087	0.176182	0.221856	0.000409065	0.00153657	0.158372	0.213235	0.155212	0.169856	0.048773	0.117779	0.200387	0.227414	0.0199549	0.0283765	0.0312125	0.0366829	0.0176992	0.0290955	0.0681968	0.08222	0.0308976	0.0514858	0.082744	0.104762	0	0.102793	0.261935	0.00480707	0	0.0377707	0.0172894	0.0216171
ENST00000663803	ENSG00000223960	lncRNA	lncRNA	5.73941	3.24196	2.0351	3.27088	2.52641	2.37519	1.85226	6.08511	2.20062	0.679698	0.163069	0.822229	0.86737	0.36331	0.616583	2.6603	3.12068	7.94187	7.00643	6.527	3.13241	8.14918	1.30111	3.6944	3.64473	3.61977	1.60449	4.20447	1.17363	3.11453	2.91219	2.34248	1.43203	3.78101	1.46221	3.87461	3.80908	3.78046	2.09178	5.5805	1.4657	3.82128	3.20252	2.60847	2.25188	6.3126	1.11359	2.71476	2.33877	1.96954	1.11015	2.77543	0.89311	2.60831	2.53657	2.49327	1.25209	3.78935	2.93072	7.33611	6.95335	6.78401	3.88099	8.28169	8.58664	3.9632	2.83428	3.46579	1.94326	3.1507	1.82547	7.71821
ENST00000663804	ENSG00000176840	lncRNA	lncRNA	0.286946	0.0793205	0.0795769	0.079379	0.149178	1.71172	0.0689168	0.243817	0.0322272	0.00172959	0	0	2.18483	0	0.0043888	0.0955693	0.521448	0.779454	0.797559	0.237805	0.155142	0.213793	0.0298021	0.0471365	0.0155178	0.0101827	0.0414415	0.0753962	0.119224	0.171692	0.00289355	0.000282157	0.10625	0.163357	0.0239714	0.0305258	0.00987926	0.00166426	0.0190277	0.0278313	0.137187	0.186346	0.623771	0.0966637	0.167058	0.243977	0.863887	1.40994	2.52047	1.20384	0.407036	1.00249	0.0251438	0.0380792	0.0557082	0.014329	0.0201684	0.0356261	0.136747	0.218211	0.490919	0.168653	0.0776962	0.138711	1.42487	0.00316772	0	0	0.0132495	1.80247	0	0.305308
ENST00000663805	ENSG00000286509	lncRNA	lncRNA	0.0402329	0.0552278	0	0.35176	0	0	1.38341	0	0	0	0	0	0	0	0	0	0.185739	0.196519	0.013374	0.0208034	0.159716	0.184964	0.024019	0.0268351	0.0198876	0.0224232	0.0184515	0.0240531	0.132363	0.164906	0.00367419	0.00741119	0.115984	0.156773	0.0769098	0.0779966	0.0687825	0.0705246	0.0200631	0.0233394	0.192793	0.217501	0.00953834	0.0146693	0.170611	0.209022	0.175252	0.176727	0.0189313	0.0206964	0.148579	0.164466	0.0863108	0.0954487	0.0803965	0.0856657	0.0216191	0.0290955	0.0902605	0.0977297	0.0217353	0.0293745	0.0746035	0.0902106	0	0	0	0.137253	0	0	0.172894	0
ENST00000663806	ENSG00000228372	lncRNA	lncRNA	0	0	0	0	0	0	0	0	0	0	0	0.0287275	0	0	0	0	0.195243	0.196519	0.000231964	0.00213746	0.167064	0.184964	0.0258492	0.0268351	0.00211382	0.0129583	0.0197689	0.0240531	0.138661	0.164906	9.10141e-05	0.000720245	0.120866	0.156773	0.0486015	0.0751255	0.0492821	0.0627157	0.0364639	0.0735917	0.201927	0.217501	0.00015233	0.00162175	0.177807	0.209022	0.18453	0.176727	0.000237676	0.00219341	0.155677	0.164466	0.0299507	0.0320459	0.000788087	0.00195971	0.0230315	0.0290955	0.0958073	0.0977297	0.000711076	0.00395374	0.0788124	0.0902106	0	0	0	0	0	0	0	0
ENST00000663807	ENSG00000272970	lncRNA	lncRNA	0.393097	0.472085	0.461107	0.000531557	0.0169528	0.386745	0.211883	0	0.0373325	0.0770268	0	0.0124698	0	0	0	0.0215783	0.220739	0.334918	0.257439	0.214975	0.267907	0.388905	0.0848842	0.160232	0.171286	0.155736	0.164582	0.301663	0.13783	0.222885	0.168265	0.167114	0.149279	0.209552	0.121691	0.202109	0.203068	0.181706	0.0680561	0.0664301	0.185067	0.299513	0.333895	0.236307	0.172318	0.259302	0.913052	1.61358	0.745912	0.642435	0.946845	1.84267	0.0691485	0.133442	0.117375	0.104472	0.158018	0.259526	0.148418	0.269824	0.224268	0.192315	0.157434	0.325259	0.224389	0.227692	0.201489	0.247817	0.397485	0	0.0960521	0.297235
ENST00000663808	ENSG00000259097	lncRNA	lncRNA	0	0	0	0	0	0	0	0	0	0	0	0	0	0	0	0	0.216367	0.196519	0.000241732	0.00213746	0.1831	0.184964	0.0302573	0.0268351	0.00172697	0.0129583	0.022897	0.0240531	0.152483	0.164906	7.94254e-05	0.000720245	0.131373	0.156773	0.0328111	0.0260774	0.00126203	0.00117085	0.0248136	0.0233394	0.221959	0.217501	0.000139772	0.00162175	0.193296	0.209022	0.20528	0.176727	0.000231476	0.00219341	0.171266	0.164466	0.0346087	0.0320459	0.000705475	0.00195971	0.0263226	0.0290955	0.10857	0.0977297	0.000662154	0.00395374	0.0883367	0.0902106	0	0	0	0	0	0	0	0
ENST00000663809	ENSG00000198221	lncRNA	lncRNA	0.0230681	0	0	0	0.173604	0.0768859	0	0	0	0	0	0	0	0	0	0	0.559162	0.815918	0.0641213	0.389821	1.03136	1.56446	0.32915	0.555863	0.468585	0.522893	0.543508	0.98113	0.617432	0.924572	0.215623	0.596144	0.327367	0.428209	0.518126	0.923353	0.775993	0.857766	0.856468	1.79423	1.05124	1.4664	0.648373	1.20158	0.925247	1.35444	0.998247	1.4939	0.370289	1.02269	1.46352	2.25421	0.100253	0.156752	0.0936284	0.131513	0.0279888	0.0428998	0.490653	0.951004	0.0131863	0.547263	0.45885	0.988165	0.0641113	0.300636	0.997849	0.00980375	1.72244	1.19103	0.237729	0
ENST00000663810	ENSG00000233384	lncRNA	lncRNA	2.30861	0.164179	0.304721	0.19499	0.878562	1.66757	0.455869	0.176905	0	0	0	0	0	0	0	0	0.22335	0.611037	0.498244	0.888094	0.202464	0.336079	0.133413	0.535374	0.49638	0.529547	0.020488	0.0592086	0.245886	0.831737	0.685889	1.18996	0.104862	0.221971	0.468767	1.74749	1.72881	1.75452	0.0327549	0.114573	0.276871	0.836587	0.358339	0.85259	0.181797	0.500877	0.363291	1.09391	0.725687	1.06929	0.256099	0.890126	0.0793538	0.302073	0.260764	0.305372	0.038834	0.0952207	0.22916	0.761669	0.584865	0.79163	0.118866	0.210244	0.897558	0.854571	1.58583	3.04502	1.85493	2.16819	0.518681	0.979169
ENST00000663811	ENSG00000250754	lncRNA	lncRNA	0	0	0	0	0	0	0	0	0	0	0	0	0	0	0	0	0.196997	0.196519	6.02572e-07	1.38154e-06	0.168411	0.184964	0.0261968	0.0268351	5.53883e-07	1.65868e-06	0.0200179	0.0240531	0.139818	0.164906	4.33732e-09	5.85505e-09	0.121757	0.156773	0.0284778	0.0260774	9.10823e-07	4.73416e-07	0.0217405	0.0233394	0.203605	0.217501	1.92917e-07	3.77976e-07	0.179121	0.209022	0.186247	0.176727	3.41481e-07	5.37118e-07	0.156982	0.164466	0.0303223	0.0320459	8.95226e-08	8.40096e-08	0.0232967	0.0290955	0.096844	0.0977297	5.23243e-07	1.00075e-06	0.0795944	0.0902106	0	0	0	0	0	0	0	0
ENST00000663812	ENSG00000229688	lncRNA	lncRNA	0	0.0868984	0.0690025	0	0.0634573	0	0.108712	0	0	0	0	0	0	0	0	0	0.170725	0.196519	3.53662e-05	0.000121037	0.147944	0.184964	0.0213734	0.0267627	0.00755982	0.0118794	0.0164706	0.0240531	0.122318	0.164906	1.48457e-05	4.27047e-05	0.108074	0.156773	0.0232205	0.0260774	0.000186246	3.47573e-05	0.0179363	0.0233394	0.178216	0.217501	0.00211401	0.00685415	0.158957	0.209022	0.160663	0.176727	3.9554e-05	0.000122678	0.137263	0.164466	0.0250161	0.0320459	0.000100077	8.60155e-05	0.0194656	0.0290955	0.0817252	0.0977297	0.00319025	0.00867891	0.0680453	0.0902106	0	0.0232536	0	0	0	0	0	0
ENST00000663813	ENSG00000287637	lncRNA	lncRNA	0.0972388	0.0111662	0.0591981	0.255537	0.146743	0.0601186	0.0406313	0.0533949	0	0	0	0	0	0	0	0	0.128009	0.196519	0.0255809	0.0208034	0.113373	0.184964	0.0310812	0.0706198	0.0689086	0.0668189	0.028503	0.0726358	0.0931063	0.164906	0.0115771	0.00741119	0.0842471	0.156773	0.0589767	0.127132	0.120014	0.117173	0.0521382	0.127654	0.135773	0.217501	0.0177155	0.0146693	0.123868	0.209022	0.119586	0.176727	0.020776	0.0206964	0.104397	0.164466	0.0173919	0.0320459	0.0219612	0.0144203	0.0137939	0.0290955	0.15007	0.318741	0.286963	0.285571	0.104596	0.22729	0	0.0697609	0	0	0	0	0	0.475576
ENST00000663814	ENSG00000223646	lncRNA	lncRNA	1.66799	0	0	0	0	0	0	0	2.68288	0	0	0	0	0	0	0	1.95475	1.76581	0.957983	1.27812	5.39961	0.476768	0.0213927	0.0268351	1.27011e-05	3.61424e-05	0.0165415	0.0240531	0.12269	0.164906	1.23736e-06	1.59615e-06	0.10837	0.156773	0.0233249	0.0260774	1.50333e-05	7.2754e-06	0.0180126	0.0233394	0.178756	0.217501	1.33648e-06	2.74689e-06	0.159393	0.209022	0.1612	0.176727	8.0037e-06	1.58444e-05	0.137682	0.164466	0.0251226	0.0320459	2.64794e-05	1.972e-05	0.0195434	0.0290955	0.0820352	0.0977297	2.41165e-05	4.84526e-05	0.0682851	0.0902106	0.373982	0	0	0	0	0	0	0
ENST00000663815	ENSG00000259134	lncRNA	lncRNA	0	0	0	0	0.0335666	0	0	0	0	0	0	0	0	0	0	0	0.174375	0.196519	0.00887714	0.0258107	0.150824	0.184964	0.02194	0.0268351	0.016418	0.0317814	0.0169415	0.0240531	0.124771	0.164906	0.00463454	0.0169054	0.110019	0.156773	0.0239134	0.0260774	0.0144529	0.0294698	0.0184424	0.0233394	0.181776	0.217501	0.0220064	0.0948274	0.161823	0.209022	0.164202	0.176727	0.0374673	0.128241	0.140026	0.164466	0.0257221	0.0320459	0.019864	0.0422942	0.0199808	0.0290955	0.0837758	0.0977297	0.0433518	0.0817355	0.0696298	0.0902106	0	0	0	0	0	0	0	0
ENST00000663816	ENSG00000260083	lncRNA	lncRNA	0.830076	0	0.433503	0.379387	2.48818e-08	1.56609	0.250042	0.827535	0	0	0	0	0	0	0	0	2.2589	2.65446	2.23919	2.31055	0.468052	0.279674	1.08558	1.31115	1.27069	1.28275	1.89709	0.0447514	2.109	2.61499	2.26305	2.24934	0.283651	0.215027	0.440857	0.460928	0.433122	0.440523	0.85698	0.0378057	1.07877	1.42958	0.754119	0.979644	0.346981	0.363401	2.72822	2.45575	1.82579	2.14191	1.01147	0.255247	0.784818	1.02105	0.958141	0.975387	0.110781	0.0521722	3.24688	3.79685	3.63998	3.61808	0.181039	0.130753	4.11381	1.48242	4.23126	0.583323	2.38491	2.90834	1.2895	5.60783
ENST00000663817	ENSG00000286679	lncRNA	lncRNA	0	0	0	0.0197241	0	0	0	0	0.000587368	0	0	0	0	0	0	0.000697382	0.377352	2.58385	0.750618	1.15004	0.248186	2.67191	0.0961721	0.90947	0.745324	0.812401	0.0615851	0.912552	0.162478	0.915462	0.0671872	0.183392	0.128543	0.901027	0.312603	1.02801	0.853099	0.922502	0.23894	1.06088	0.234793	1.18553	0.0741646	0.179575	0.184547	1.17305	0.17316	0.666515	0.115395	0.202989	0.141552	0.660821	0.21584	0.964755	0.717086	0.812685	0.210413	1.0334	0.348367	1.30803	0.46792	0.754488	0.179161	1.12295	0	0	0	0	0	0	0	0
ENST00000663818	ENSG00000231563	lncRNA	lncRNA	2.42272	0.745366	1.24235	1.1405	1.10852	0.478343	0.557457	0.988156	0	0	0	0	0	0	0	0	0.262701	0.196519	0.000583507	0.00213746	0.2168	0.184964	0.357433	0.0991363	0.10303	0.0961342	0.460637	0.119335	0.18191	0.164906	0.0180684	0.0497146	0.152751	0.156773	0.0453558	0.0260774	0.0207527	0.0188591	0.0333925	0.0233394	0.264535	0.217501	0.000709198	0.00162175	0.224834	0.209022	0.25147	0.176727	0.000762377	0.00219341	0.204508	0.164466	0.159626	0.0870571	0.0643519	0.0718708	0.133591	0.085229	0.139062	0.0977297	0.00198889	0.00395374	0.110159	0.0902106	0	0.0697609	0	0	0	0	0	0
ENST00000663819	ENSG00000286749	lncRNA	lncRNA	0.199794	0	0.0370709	0.0581862	0.136022	0.205529	0	0.141189	0.133756	0	0	0	0	0	0	0.0635236	0.379127	1.37066	1.22917	1.2118	0.315599	1.18611	0.0552706	0.239816	0.229988	0.235263	0.036259	0.174074	0.168944	0.638432	0.617849	0.626082	0.0621877	0.156773	0.0494403	0.198038	0.19325	0.194769	0.00834479	0.0233394	0.0817475	0.212954	0.0650276	0.0896653	0.0914046	0.209022	0.103833	0.296918	0.239772	0.229583	0.0753915	0.164466	0.0165615	0.0594344	0.050896	0.052097	0.0138806	0.0438445	0.234628	0.939203	0.856217	0.870316	0.0880441	0.319301	2.01951	0.418566	1.61191	0.480384	0.26499	0.623216	0.0864469	2.0212
ENST00000663820	ENSG00000236052	lncRNA	lncRNA	0	0	0	0	0	0	0	0	0	0	0	0	0	0	0	0	0.19177	0.196519	7.43203e-08	1.92679e-07	0.164388	0.184964	0.0251703	0.0268351	0.000126145	0.000185492	0.0192815	0.0240531	0.136365	0.164906	4.62327e-08	8.71926e-08	0.119093	0.156773	0.0273791	0.0260774	2.2028e-07	1.86299e-08	0.0209524	0.0233394	0.198598	0.217501	9.33988e-08	2.03468e-07	0.175194	0.209022	0.181136	0.176727	8.61656e-08	1.84282e-07	0.153089	0.164466	0.029223	0.0320459	1.27817e-07	6.22177e-08	0.0225108	0.0290955	0.0937672	0.0977297	1.21151e-07	1.79777e-07	0.0772692	0.0902106	0	0	0	0	0	0	0	0
ENST00000663821	ENSG00000260477	lncRNA	lncRNA	0	0	0	0	0	0	0	0	0	0	0	0	0	0	0	0	0.182976	0.196519	4.80814e-08	1.29125e-07	0.157565	0.184964	0.023503	0.0268351	1.59671e-07	9.23167e-07	0.018078	0.0240531	0.130523	0.164906	2.80423e-08	5.97163e-08	0.114546	0.156773	0.0255919	0.0260774	1.31727e-07	1.20751e-08	0.0196626	0.0233394	0.190124	0.217501	5.57136e-08	1.37657e-07	0.168493	0.209022	0.172561	0.176727	5.30023e-08	1.23071e-07	0.146506	0.164466	0.027424	0.0320459	7.68503e-08	3.99251e-08	0.0212158	0.0290955	0.0886695	0.0977297	7.56858e-08	1.17252e-07	0.0733885	0.0902106	0	0	0	0	0	0	0	0
ENST00000663822	ENSG00000247121	lncRNA	lncRNA	0	0	0	0	0	0	0	0	0	0	0	0	0	0	0	0	0.175568	0.199613	0.0941374	0.185106	0.164639	0.195136	0.0277624	0.0287355	0.0159855	0.0246341	0.0411989	0.0312315	0.108045	0.149474	0.00659315	0.049016	0.10603	0.156773	0.0226037	0.0265835	0.00528822	0.0132394	0.0232855	0.0302962	0.17449	0.217501	2.4717e-06	6.33122e-06	0.155945	0.209022	0.152876	0.169068	0.0117505	0.0850583	0.176778	0.211684	0.0433021	0.053242	0.0200271	0.042773	0.0480588	0.0444062	0.0828454	0.0919507	0.0318534	0.0718323	0.107398	0.117983	0.134634	0.0139522	0.0805955	0.0137253	0	0.0415477	0.0345787	0.0237788
ENST00000663823	ENSG00000248455	lncRNA	lncRNA	0	0	0	0	0	0	0	0	0	0	0	0	0	0	0	0	0.201571	0.196519	2.92684e-05	7.63994e-05	0.171911	0.184964	0.0271179	0.0268351	0.0136507	0.0139884	0.0206758	0.0240531	0.142827	0.164906	0.0276451	0.0542921	0.124064	0.156773	0.0294625	0.0260774	0.000109798	6.16876e-05	0.0224438	0.0233394	0.207967	0.217501	0.000600478	0.00159708	0.182521	0.209022	0.190728	0.176727	0.0226665	0.0384097	0.160374	0.164466	0.0313033	0.0320459	8.15156e-05	9.4679e-05	0.0239947	0.0290955	0.0995658	0.0977297	0.000370701	0.00088767	0.0816405	0.0902106	0	0	0	0	0	0	0	0
ENST00000663824	ENSG00000260876	lncRNA	lncRNA	0	0	0.0214848	0.0429927	0	0	0	0	0	0	0	0	0	0	0	0	0.165943	0.196519	0.000100704	9.60197e-05	0.144152	0.184964	0.0204676	0.0268351	8.63747e-05	0.000178071	0.0158633	0.0240531	0.119093	0.164906	2.36054e-08	2.35308e-08	0.105504	0.156773	0.0223294	0.0260774	6.26715e-05	5.89789e-05	0.0172831	0.0233394	0.173534	0.217501	5.08899e-07	2.12734e-06	0.15517	0.209022	0.156033	0.176727	1.39122e-06	3.46847e-06	0.133632	0.164466	0.0241051	0.0320459	2.94224e-05	2.18498e-05	0.0187984	0.0290955	0.0790612	0.0977297	9.62528e-06	0.00827212	0.0659782	0.0902106	0	0	0	0	0	0	0	0
ENST00000663825	ENSG00000236511	lncRNA	lncRNA	0.0855658	0.0758469	0.0446956	0.10682	0.0492201	0.0550767	0.0459886	0.0302097	0	0	0	0	0	0	0	0	0.116833	0.201602	0.646615	0.252742	0.104591	0.189833	0.0228839	0.067988	0.0771887	0.063894	0.00963024	0.0240531	0.0815108	0.164906	0.176838	0.0909398	0.0744551	0.156773	0.0243505	0.06551	0.079853	0.0630513	0.0105456	0.0233394	0.118904	0.217501	0.131394	0.0705486	0.109455	0.209022	0.114278	0.241214	0.469345	0.247469	0.0913658	0.164466	0.0185898	0.0511233	0.079425	0.0535697	0.0117491	0.0290955	0.0571817	0.137857	0.23669	0.143662	0.0431059	0.0902106	0	0.139522	0	0.137253	0	0.415477	0.0864469	0.237788
ENST00000663826	ENSG00000253314	lncRNA	lncRNA	0	0	0	0	0	0	0	0	0	0	0	0	0	0	0	0	0.13156	0.196519	1.89838e-08	2.69012e-08	0.116307	0.184964	0.0150035	0.0268351	8.68838e-10	0.000129579	0.0117974	0.0240531	0.0955693	0.164906	1.57107e-08	1.93696e-08	0.0863028	0.156773	0.0164279	0.0260774	6.80322e-09	1.86304e-09	0.0128951	0.0233394	0.139354	0.217501	1.41455e-09	1.33321e-09	0.126894	0.209022	0.122978	0.176727	7.62434e-08	9.84695e-08	0.107166	0.164466	0.0179848	0.0320459	6.26871e-10	2.43375e-10	0.0142422	0.0290955	0.0606291	0.0977297	8.72192e-10	0.000189286	0.051415	0.0902106	0	0	0	0	0	0	0	0
ENST00000663827	ENSG00000249833	lncRNA	lncRNA	0.0933551	0	0	0	0	0	0	0	0	0	0	0	0	0	0	0	0.234593	0.196519	2.64498e-05	0.000121037	0.196603	0.184964	0.034508	0.0268351	0.000182712	0.00155266	0.0258535	0.0240531	0.164208	0.164906	7.06542e-06	4.27047e-05	0.140055	0.156773	0.0373255	0.0260774	0.000120565	3.47573e-05	0.0279554	0.0233394	0.238935	0.217501	1.62656e-05	0.00010357	0.206101	0.209022	0.223333	0.176727	2.38628e-05	0.000122678	0.184502	0.164466	0.0389911	0.0320459	6.26061e-05	8.60155e-05	0.0293521	0.0290955	0.120118	0.0977297	5.95859e-05	0.00309828	0.0967576	0.0902106	0	0	0	0	0	0	0	0
ENST00000663828	ENSG00000283001	lncRNA	lncRNA	0.97616	0.42531	0.716081	0.436819	0.406277	0.785797	0.430695	0.646738	0	0	0	0	0	0	0	0	3.54431	8.18671	6.4955	6.86467	0.148392	0.26779	0.997883	2.64929	2.52481	2.57295	0.0568733	0.169639	1.53317	3.87851	2.73879	3.03333	0.0982796	0.194723	1.27735	3.09704	2.96364	3.00527	0.0856237	0.233284	1.37985	3.21894	1.74224	2.24629	0.143432	0.25859	2.62424	5.87144	4.55758	4.85722	0.131851	0.236364	1.14435	3.0609	2.87688	2.936	0.0468544	0.159508	2.35726	5.77717	5.08615	5.26154	0.356066	1.29772	16.6713	5.58176	8.37708	6.59545	7.27167	10.852	6.15387	10.6142
ENST00000663829	ENSG00000233891	lncRNA	lncRNA	0.0649134	0	0	0	0	0	0	0	0	0	0	0	0	0	0	0	0.214679	0.196519	3.30044e-07	1.08647e-06	0.181835	0.184964	0.0298861	0.0268351	1.39469e-06	1.16438e-05	0.0226361	0.0240531	0.151388	0.164906	1.46971e-07	4.51662e-07	0.130551	0.156773	0.0324158	0.0260774	1.11527e-06	1.27996e-07	0.0245356	0.0233394	0.220372	0.217501	3.04702e-07	1.09542e-06	0.192085	0.209022	0.203616	0.176727	3.37917e-07	1.05556e-06	0.17003	0.164466	0.034221	0.0320459	6.0336e-07	4.28532e-07	0.0260514	0.0290955	0.107528	0.0977297	5.87949e-07	1.1376e-06	0.0875668	0.0902106	0	0	0	0	0	0	0	0
ENST00000663830	ENSG00000286831	lncRNA	lncRNA	0.9183	0.191505	0.360538	0.615053	0.24725	1.75069	0.229596	0.548964	0	0	0	0	0	0	0	0	1.43122	2.83289	2.69923	2.731	2.28001	4.9987	0.207214	0.469046	0.437573	0.461043	0.198074	0.509722	0.188723	0.377746	0.254985	0.303959	0.0883363	0.156773	0.151383	0.312339	0.285445	0.305523	0.134206	0.311621	0.178755	0.310939	0.112972	0.181306	0.129888	0.209022	0.668716	1.24942	1.14096	1.18439	0.963601	1.99699	0.114165	0.257083	0.224504	0.248454	0.0616432	0.152989	0.303626	0.621056	0.553542	0.588088	0.185047	0.397988	0.448779	0.455294	0.787691	0.341261	0.52998	0.415477	0.370851	0.944471
ENST00000663831	ENSG00000232265	lncRNA	lncRNA	0	0	0.0158145	0	0	0	0	0	0	0	0	0	0	0	0	0	0.146191	0.196519	0.00119	0.00202115	0.12828	0.184964	0.0172302	0.0268351	0.00880911	0.0141988	0.0134668	0.0240531	0.105651	0.164906	0.00025026	7.4666e-05	0.0946288	0.156773	0.0188373	0.0260774	0.00283315	0.00208771	0.0146998	0.0233394	0.162694	0.228737	0.126642	0.159886	0.147434	0.22032	0.136995	0.176727	0.0018545	0.00329172	0.118505	0.164466	0.020502	0.0320459	0.00689829	0.0175286	0.0161316	0.0290955	0.0683242	0.0977297	0.0250776	0.0345981	0.0575503	0.0902106	0	0	0	0	0	0	0	0
ENST00000663832	ENSG00000287885	lncRNA	lncRNA	0	0	0	0	0	0	0	0	0	0	0	0	0	0	0	0	0.18386	0.196519	0.00215526	0.0208034	0.158254	0.184964	0.0666512	0.0781445	0.0620697	0.0740026	0.0533874	0.0726358	0.131113	0.164906	0.000539447	0.00741119	0.115007	0.156773	0.0257683	0.0260774	0.00909268	0.0121895	0.0197903	0.0233394	0.190979	0.217501	0.00111277	0.0146693	0.169173	0.209022	0.173422	0.176727	0.00212161	0.0206964	0.14717	0.164466	0.0276021	0.0320459	0.00650179	0.0144203	0.0213446	0.0290955	0.0891777	0.0977297	0.00472946	0.0293745	0.073777	0.0902106	0	0.0697609	0	0	0	0	0	0
ENST00000663833	ENSG00000171889	lncRNA	lncRNA	0	0.308887	0	0	0	0	0.510529	0	0.144787	1.59962	0	0	0	0	0.849333	0	0.142357	0.197448	0.391989	0.158447	0.125376	0.185853	0.157252	0.363184	0.437146	0.345733	0.921012	0.085656	0.100953	0.164906	0.131398	0.0370266	0.0907667	0.156773	0.0176937	0.0260774	0.0486653	0.0213126	0.0138455	0.0233394	0.147181	0.217501	0.0855886	0.0331168	0.133466	0.209022	0.130436	0.176727	0.502416	0.165249	0.11322	0.164466	0.0371603	0.0816063	0.1913	0.0906649	0.0499588	0.0996581	0.0647018	0.0977297	0.132929	0.067005	0.0546721	0.0902106	0	0.226723	0	0	0	0	0.0561905	0
ENST00000663834	ENSG00000204334	protein_coding	protein_coding_CDS_not_defined	0.128848	0.0939051	0	0.160165	0.201929	0	0	0	0	0	0	0	0.999309	0	0.2204	0.197263	0.354676	0.371312	0.344169	0.70277	0.284205	0.601574	0.202675	0.253945	0.271713	0.297598	0.316388	3.0733	0.147054	0.169048	0.0420202	0.184079	0.135037	0.160878	0.230558	0.266572	0.283082	0.305219	0.0391509	0.102576	0.272964	0.344707	0.109947	0.487683	0.394942	0.869301	0.137342	0.147636	0.0300005	0.114677	0.143442	0.1654	0.0825916	0.0861736	0.107544	0.133005	0.0426322	0.102332	0.10865	0.102248	0.0762186	0.148018	0.146253	0.118939	0.401312	0.239606	0	0.332793	0.122303	0.0639196	0.104087	0.076214
ENST00000663835	ENSG00000055130	protein_coding	protein_coding	2.75894e-05	0.41857	1.05288	0	0.946984	1.01079	0.372974	0.215873	0	0.744898	0	0.274377	2.89248	0.729023	0.445205	0	2.44554	6.45089	8.00372	6.56574	0.333515	19.554	1.81566	5.58938	5.66414	5.57548	5.53213	0.14027	2.48222	7.19498	8.42356	6.96936	2.15713	0.370228	1.5732	4.41111	4.50927	4.41176	5.99418	0.0974064	1.86369	4.23984	7.32296	4.89435	0.374914	0.481108	1.21614	3.15538	4.53672	3.40785	0.358262	0.46136	1.56399	4.89937	5.01757	4.89198	0.0753096	0.117498	1.16802	3.44407	3.87144	3.4581	0.134911	0.215228	6.38976	6.81878	9.78837	4.96457	7.13202	4.38968	6.30954	5.02656
ENST00000663836	ENSG00000224655	lncRNA	lncRNA	0	0	0	0	0	0	0	0	0	0	0	0	0	0	0	0.00282589	0.179406	0.196519	1.38226e-06	2.80314e-06	0.154775	0.184964	0.0228465	0.0268351	7.21871e-06	3.38985e-05	0.0176017	0.0240531	0.128141	0.164906	7.65177e-05	0.00772317	0.112677	0.156773	0.0248872	0.0260774	0.000114247	4.89801e-05	0.0191514	0.0233394	0.186667	0.217501	1.66541e-06	2.74614e-06	0.165739	0.209022	0.169089	0.176727	1.45148e-06	2.74772e-06	0.143821	0.164466	0.026711	0.0320459	0.000319531	0.000418821	0.0206996	0.0290955	0.0726729	0.0814067	0.0288472	0.0313568	0.078157	0.0988521	0	0	0	0	0	0	0	0.0182914
ENST00000663837	ENSG00000286679	lncRNA	lncRNA	0	0	0	0	0	0	0	0	0	0	0	0	0	0	0	0	0.129908	0.196519	0.192299	0.214098	0.114943	0.184964	0.0147605	0.0268351	0.0265257	0.0229161	0.0116141	0.0240531	0.0944239	0.164906	0.0307107	0.0838476	0.0853479	0.156773	0.0161644	0.0260774	0.0273128	0.0238924	0.0126966	0.0233394	0.137689	0.217501	0.0413871	0.0808237	0.125488	0.209022	0.121399	0.176727	0.0708415	0.104262	0.105878	0.164466	0.017708	0.0320459	0.0293528	0.026671	0.0140331	0.0290955	0.059773	0.0977297	0.0650629	0.0754578	0.0507275	0.0902106	0	0	0	0	0	0	0	0
ENST00000663838	ENSG00000245750	lncRNA	lncRNA	0	0	0	0	0.0483224	0.240722	0	0.140438	0.0100505	0.00211457	0	0.000512501	0.211732	0.0114661	0.0949143	0.0966879	0.233439	0.386757	0.432428	0.317306	0.170703	0.237742	0.0363788	0.0602601	0.0377212	0.0364836	0.0254773	0.0307247	0.0953069	0.164906	0.000175194	8.63852e-05	0.0860842	0.156773	0.0174146	0.0238055	0.0188352	0.0132875	0.0257091	0.0306869	0.11323	0.191813	0.00128682	0.00292914	0.13185	0.230335	0.240808	0.312257	0.453109	0.297215	0.47126	0.286806	0.0406856	0.0831083	0.0449936	0.0493127	0.0253596	0.0425441	0.413315	0.648015	0.656126	0.585567	0.435305	0.180312	0.520015	0.0885484	0	0.0108995	0.0793553	0.344999	0.107952	0.929677
ENST00000663839	ENSG00000257771	lncRNA	lncRNA	0	0	0	0	0	0	0	0	0	0	0	0	0	0	0	0.00309283	0.155418	0.196519	1.76684e-07	4.50747e-07	0.135737	0.184964	0.0198818	0.0278612	2.25745e-05	5.48189e-05	0.0154658	0.024935	0.111955	0.164906	4.50552e-06	9.8051e-06	0.0997614	0.156773	0.0334421	0.0499758	0.0030836	0.00345674	0.0246685	0.0404905	0.163169	0.217501	9.00617e-07	2.12373e-06	0.146712	0.209022	0.145872	0.176727	9.27596e-07	2.25803e-06	0.125598	0.164466	0.023199	0.0341207	2.14113e-06	2.79685e-06	0.018096	0.0306549	0.0768714	0.102959	9.13831e-05	9.64231e-05	0.0643683	0.0941692	0	0	0	0	0	0	0	0
ENST00000663840	ENSG00000177112	lncRNA	lncRNA	0	0.0517351	0.0545408	0	0.52952	0.13481	0	0.124569	0.795464	0.332975	0	0	0	0	0.0421919	0.39624	0.561216	0.414667	0.106689	0.135127	0.315377	0.281991	0.611872	0.414243	0.392842	0.3713	0.469461	0.0881201	0.157086	0.164906	8.74495e-05	0.000144588	0.134807	0.156773	0.0345195	0.0260774	0.00150148	0.000161285	0.0260097	0.0233394	0.698804	0.560712	0.0670731	0.115558	0.198361	0.209022	0.212316	0.176727	0.000264197	0.000430163	0.176461	0.164466	0.12572	0.0939299	0.0792525	0.0625097	0.0379338	0.036203	0.265855	0.180157	0.198686	0.113206	0.242368	0.175173	0.448779	0.383685	0	0	1.05996	0	0.12967	0
ENST00000663841	ENSG00000245937	lncRNA	lncRNA	0.0560122	0	0	0	0	0	0	0	0	0	0	0	0	0	0	0	0.0659289	0.158219	0.0506232	0.247108	0.0890568	0.205881	0.0174169	0.0672953	0.0677593	0.0992186	0.0151254	0.0509632	0.0738575	0.199927	0.086572	0.424677	0.096276	0.205255	0.0203916	0.0731149	0.0847421	0.114964	0.0233153	0.0654793	0.115018	0.342192	0.0452068	0.33689	0.10405	0.24636	0.0823214	0.22806	0.0438574	0.235868	0.086882	0.214047	0.0240566	0.0772754	0.072221	0.124489	0.0272385	0.0428804	0.13403	0.54536	0.217897	0.50226	0.10275	0.219287	0.0641113	0.108379	0.206286	0.107841	0.596228	0.28935	0.113719	0.709117
ENST00000663842	ENSG00000248370	lncRNA	lncRNA	0	0	0	0	0	0	0	0	0	0	0	0	0	0	0	0	0.191358	0.196519	4.87489e-06	1.89851e-05	0.16407	0.184964	0.0250904	0.0268351	0.000581158	0.00259729	0.0192241	0.0240531	0.136092	0.164906	2.0497e-06	7.06473e-06	0.118882	0.156773	0.0272936	0.0260774	2.38185e-05	3.65492e-06	0.0208909	0.0233394	0.198202	0.217501	4.35291e-06	1.74331e-05	0.174883	0.209022	0.180733	0.176727	5.03364e-06	1.89444e-05	0.152782	0.164466	0.0291372	0.0320459	1.26328e-05	1.07155e-05	0.0224493	0.0290955	0.0935258	0.0977297	1.12636e-05	2.37998e-05	0.0770863	0.0902106	0	0	0	0	0	0	0	0
ENST00000663843	ENSG00000118194	protein_coding	nonsense_mediated_decay	0	0	0	0	0	0	0	0	0	0	0	0	0	0	0	0	0.16744	0.196519	2.62929e-05	3.58513e-05	0.145341	0.184964	0.0207249	0.0268351	0.000356365	0.00026264	0.0160523	0.0240531	0.120104	0.164906	1.6896e-05	1.70626e-05	0.106311	0.156773	0.0226064	0.0260774	0.00032699	0.000128646	0.0174864	0.0233394	0.175002	0.217501	7.94931e-06	4.54968e-06	0.15636	0.209022	0.157482	0.176727	5.37959e-05	4.63683e-05	0.13477	0.164466	0.0243887	0.0320459	0.000558973	0.000279347	0.0190064	0.0290955	0.0798926	0.0977297	3.27891e-05	2.59935e-05	0.0666243	0.0902106	0	0	0	0	0	0	0	0
ENST00000663844	ENSG00000258489	lncRNA	lncRNA	0	0	0	0	0	0	0	0	0	0	0	0	0	0	0	0	0.170237	0.196519	5.24043e-05	0.000420959	0.147558	0.184964	0.0212103	0.0268351	0.000479186	0.00428527	0.0164081	0.0240531	0.121989	0.164906	1.91647e-05	0.000144588	0.107813	0.156773	0.0231287	0.0260774	0.000392428	0.000161285	0.0178691	0.0233394	0.177739	0.217501	4.46958e-05	0.00034222	0.158572	0.209022	0.16019	0.176727	6.03617e-05	0.000430163	0.136893	0.164466	0.0249224	0.0320459	0.000186433	0.000343678	0.0193971	0.0290955	0.0814522	0.0977297	0.000149347	0.0007685	0.0678338	0.0902106	0	0	0	0	0	0	0	0
ENST00000663845	ENSG00000270112	lncRNA	lncRNA	6.24223	0.0225353	0.108143	0.0356705	0.148435	2.58986	0.0613807	0.174832	7.54158	0	0	0.0983473	0	2.02069	0	0.117431	7.11512	15.499	15.8318	14.5737	5.84679	14.1585	0.0792931	0.192355	0.183167	0.165154	0.0695064	0.190673	0.176814	0.37958	0.313636	0.163374	0.0845405	0.156773	0.137574	0.309876	0.310827	0.278885	0.146287	0.374817	0.136283	0.217501	0.386577	0.0732647	0.1243	0.209022	2.38026	4.9523	5.5589	4.68829	1.92939	4.37289	0.0186683	0.0337794	0.0825272	0.0329393	0.0151523	0.0309804	0.541855	1.22773	1.30763	1.11838	0.552764	1.39442	17.9512	0.209283	0.805955	0.274505	0	6.23216	0	1.18894
ENST00000663846	ENSG00000230910	lncRNA	lncRNA	0.51752	0	0	0.00585974	0.000773702	0.344722	0.0100962	0.0631219	0	0	0	0	0	0	0	0	0.530292	2.68562	2.70775	2.1783	0.098209	0.336119	0.0097427	0.0420265	0.0332239	0.0282206	0.00949807	0.0478499	0.0793265	0.265262	0.273475	0.172981	0.0707372	0.186743	0.00627692	0.0173064	0.00242283	0.00319233	0.00808709	0.0233394	0.119572	0.34829	0.0025746	0.000691769	0.11193	0.339776	0.376715	1.85509	2.07019	1.42665	0.112421	0.365856	0.0164126	0.0496976	0.00623757	0.00254533	0.013686	0.0472975	0.061271	0.241166	0.299856	0.211562	0.0435162	0.163224	4.08661	0.0412224	0.439612	0.00623875	0	2.42991	0	0.378299
ENST00000663847	ENSG00000262879	lncRNA	lncRNA	0.120273	0.119852	0.239855	0.0410137	0.0474085	0.156157	0.193966	0.0423828	0	0	0	0	0	0	0	0	0.179892	0.199094	0.238727	0.311286	0.156639	0.187807	0.0395063	0.0492872	0.0820371	0.0658651	0.0182761	0.024479	0.270833	0.362231	0.372044	0.474657	0.245808	0.35465	0.0249298	0.026421	0.0740429	0.0498241	0.0191498	0.0236087	0.194839	0.221727	0.289234	0.382	0.172346	0.212311	0.177267	0.180761	0.191965	0.268479	0.152435	0.168779	0.0273416	0.0325458	0.0674328	0.0519393	0.0209711	0.0294338	0.0824959	0.0962018	0.188983	0.156502	0.0726582	0.0917211	0	0.0761028	0	0	0	0	0	0.0792626
ENST00000663848	ENSG00000286661	lncRNA	lncRNA	0.293268	0.189562	0.140281	0.194692	0.149599	0.24136	0.0928607	0.302863	0	0	0	0	0	0	0	0	0.444557	1.48844	1.40644	1.39757	0.0889487	0.184964	0.320614	1.33946	1.30588	1.32118	0.057927	0.253036	0.0727073	0.164906	0.00463091	0.00741119	0.0668959	0.156773	0.206669	0.77729	0.752262	0.765434	0.00916388	0.0233394	0.258074	0.821177	0.687453	0.720254	0.0983315	0.209022	0.313342	0.989417	0.903881	0.914168	0.0814779	0.164466	0.127804	0.528118	0.50393	0.516874	0.0102649	0.0290955	0.384346	1.42792	1.36066	1.37178	0.115412	0.397988	3.58776	2.87469	0	1.88665	2.11992	2.49286	1.21026	3.03069
ENST00000663849	ENSG00000249673	lncRNA	lncRNA	0.239425	0.238778	0	0.110999	0.476794	0	0.0635986	0	0.560308	0.690539	0.639	0.424381	0	0.745546	0.729924	0.387199	0.291875	0.300205	0.0616647	0.266952	0.313117	0.319184	0.0955945	0.0612289	0.0747248	0.0942755	0.0405348	0.0300586	0.297047	0.246966	0.0933575	0.38612	0.17439	0.231162	0.0436806	0.0277754	0.0318004	0.0563908	0.0631625	0.036426	0.225226	0.217501	0.0849639	0.284391	0.195784	0.209022	2.04444	1.34684	0.0615381	0.501828	2.11376	1.4448	0.080242	0.0559431	0.082961	0.155392	0.0378157	0.0468947	0.195559	0.128438	0.0722566	0.208544	0.25433	0.114411	0	0.0697609	0	0.00571886	0	0	0	0
ENST00000663850	ENSG00000249618	lncRNA	lncRNA	0	0	0	0	0	0	0	0	0	0	0	0	0	0	0	0	0.205934	0.196519	0.00309288	0.00440702	0.175232	0.184964	0.0280176	0.0268351	0.000686604	0.00153632	0.0213157	0.0240531	0.145687	0.164906	0.00549727	0.0116689	0.126244	0.156773	0.0304234	0.0260774	1.74028e-05	8.73754e-06	0.0231273	0.0233394	0.212113	0.217501	3.42933e-05	8.78372e-05	0.185734	0.209022	0.19501	0.176727	1.23646e-07	2.89196e-07	0.1636	0.164466	0.0322566	0.0320459	8.93076e-05	9.03858e-05	0.0246698	0.0290955	0.102189	0.0977297	1.92188e-07	2.89605e-07	0.0836028	0.0902106	0	0	0	0	0	0	0	0
ENST00000663851	ENSG00000258779	lncRNA	lncRNA	0	0	0	0	0	0	0	0	0	0	0	0	0	0	0	0	0.159914	0.196519	0.0277151	0.0554898	0.139344	0.184964	0.0194494	0.0268351	0.00501589	0.0118423	0.0151134	0.0240531	0.115011	0.164906	5.49908e-06	1.85405e-05	0.102229	0.156773	0.0212325	0.0260774	0.0180054	0.0191393	0.0164758	0.0233394	0.167607	0.217501	0.00161212	0.0060228	0.150347	0.209022	0.150209	0.176727	0.000785296	0.0026907	0.129037	0.164466	0.0275236	0.0388437	0.0167238	0.0210592	0.0219658	0.0357816	0.07574	0.0977297	0.00606745	0.0132614	0.0633878	0.0902106	0	0	0	0	0	0	0	0
ENST00000663852	ENSG00000287629	lncRNA	lncRNA	0.244257	0.0590693	0.125243	0.166038	0.1355	0.149343	0.0174914	0.302266	0	0	0	0	0	0.102349	0	0	0.178768	0.766254	0.733998	0.677635	0.187489	0.783797	0.0658046	0.388137	0.392851	0.379731	0.0640798	0.407306	0.0692755	0.27085	0.218325	0.181601	0.0977997	0.366958	0.049569	0.259052	0.265141	0.251658	0.0163875	0.0750899	0.0850917	0.292014	0.218644	0.163028	0.0841294	0.218223	0.120542	0.467403	0.427527	0.384032	0.118507	0.397595	0.020314	0.106776	0.113605	0.0973567	0.0288065	0.164472	0.0454561	0.189393	0.181941	0.152616	0.0592009	0.24517	0.897558	0.51158	0.134326	0.571886	0.52998	0.692462	0.0576312	0.158525
ENST00000663853	ENSG00000259867	lncRNA	lncRNA	0.142112	0.0509131	0.0614573	0.101367	0.0702354	0.17847	0.0503116	0.039843	0	0	0	0	0	0	0	0	0.0929124	0.196519	0.00953882	0.00709808	0.0838019	0.184964	0.029133	0.119143	0.1233	0.110057	0.0287111	0.129988	0.0684324	0.164906	0.00473558	0.00440064	0.0631865	0.156773	0.0222921	0.0728497	0.0560453	0.0401505	0.0191447	0.0711064	0.0998646	0.217501	0.0186046	0.014532	0.092874	0.209022	0.221424	0.665348	0.160702	0.141392	0.203542	0.658991	0.0244331	0.0870571	0.109625	0.0739721	0.0209437	0.085229	0.0412593	0.0977297	0.0352607	0.0285183	0.0356163	0.0902106	0	0.139522	0	0	0	0	0	0
ENST00000663854	ENSG00000259905	lncRNA	lncRNA	0	0	0	0	0	0.177619	0	0	0	0	0	0	0	0	0	0	0.216027	0.196519	1.00024e-07	5.91474e-07	0.182845	0.184964	0.0301821	0.0268351	6.90568e-05	0.000412715	0.0228443	0.0240531	0.152262	0.164906	6.90608e-07	2.66789e-06	0.131207	0.156773	0.0327311	0.0260774	1.43147e-05	6.51071e-05	0.0247574	0.0233394	0.221639	0.217501	2.0625e-07	1.19246e-06	0.193052	0.209022	0.204944	0.176727	0.0212092	0.0819694	0.171017	0.164466	0.0345303	0.0320459	2.16269e-05	0.000186047	0.0262677	0.0290955	0.10836	0.0977297	4.07086e-05	0.000176365	0.0881813	0.0902106	0	0	0	0	0	0	0	0
ENST00000663855	ENSG00000254519	lncRNA	lncRNA	0	0	0	0	0	0	0	0	0	0	0	0	0	0	0	0	0.210768	0.196519	0.00376139	0.0091179	0.17889	0.184964	0.0290392	0.0268351	0.00346771	0.0118912	0.022039	0.0240531	0.148843	0.164906	0.00359313	0.00758587	0.128634	0.156773	0.0315133	0.0260774	0.00746527	0.0141225	0.0238992	0.0233394	0.216686	0.217501	0.000413524	0.00129527	0.189259	0.209022	0.199763	0.176727	0.0020701	0.00464127	0.16716	0.164466	0.0333332	0.0320459	0.0011711	0.00198694	0.0254286	0.0290955	0.105126	0.0977297	0.00509473	0.0100955	0.0857885	0.0902106	0	0	0	0	0	0	0	0
ENST00000663856	ENSG00000239213	lncRNA	lncRNA	1.18925	0.856122	1.06519	0.532663	1.0334	1.07513	0.648516	0.561737	1.17329	0.25071	0	0.155555	0.423912	0.710245	0.0602688	0	1.77069	2.64408	2.31696	2.41203	0.733407	1.26419	0.526446	1.1318	1.13668	1.13907	0.351686	1.1903	0.337631	0.727085	1.05657	1.00982	0.320136	1.03832	0.463785	0.782022	0.782874	0.779799	0.199287	0.444486	0.540866	0.925513	1.15296	1.14682	0.165792	0.302821	1.27889	2.09731	1.86552	1.93086	0.376551	0.989958	0.215157	0.394354	0.440652	0.426954	0.09144	0.215335	0.216954	0.425736	0.494445	0.48747	0.0729232	0.143559	3.79592	1.02897	0.604466	1.05513	1.58994	2.7006	0.504273	0.554838
ENST00000663857	ENSG00000253924	lncRNA	lncRNA	0	0	0.115514	0	0.154882	0.0610696	0	0.497813	0	0	0	0	0	0	0	0	0.112193	0.196519	0.00181509	0.00601804	0.100176	0.184964	0.0122545	0.0268351	0.0055066	0.0154528	0.00971179	0.0240531	0.24243	0.669464	0.75557	0.657925	0.138354	0.350972	0.0134444	0.0260774	0.0040193	0.00382324	0.0106342	0.0233394	0.197924	0.46559	0.400277	0.349757	0.197958	0.460232	0.104528	0.176727	0.00213396	0.00614272	0.0919839	0.164466	0.0148314	0.0320459	0.00272667	0.0059905	0.0118438	0.0290955	0.117604	0.308276	0.21632	0.234964	0.138825	0.397988	0	0	1.20893	0	0.52998	0	0	0.237788
ENST00000663858	ENSG00000234767	lncRNA	lncRNA	0	0	0	0	0	0	0	0	0	0	0	0	0	0	0	0	0.236303	0.196519	0.000177028	0.00213746	0.197854	0.184964	0.0349316	0.0268351	0.00139068	0.0129583	0.0261448	0.0240531	0.165299	0.164906	4.76172e-05	0.000720245	0.140851	0.156773	0.0377742	0.0260774	0.0010533	0.00117085	0.0282643	0.0233394	0.240513	0.217501	8.41544e-05	0.00162175	0.207276	0.209022	0.225034	0.176727	0.000160618	0.00219341	0.185734	0.164466	0.039422	0.0320459	0.000516575	0.00195971	0.0296464	0.0290955	0.121229	0.0977297	0.000473942	0.00395374	0.0975582	0.0902106	0	0	0	0	0	0	0	0
ENST00000663859	ENSG00000253281	lncRNA	lncRNA	0	0	0	0	0	0	0	0	0	0	0	0	0	0	0	0	0.176611	0.196519	1.03911e-06	4.89766e-06	0.152582	0.184964	0.0223401	0.0268351	5.95523e-06	6.25124e-05	0.0172332	0.0240531	0.126269	0.164906	4.56322e-07	1.91231e-06	0.111203	0.156773	0.0243433	0.0260774	4.78272e-06	7.30438e-07	0.0187557	0.0233394	0.183951	0.217501	9.16279e-07	4.71256e-06	0.163568	0.209022	0.166372	0.176727	1.10369e-06	4.82613e-06	0.141714	0.164466	0.0261591	0.0320459	2.39523e-06	2.32734e-06	0.0202989	0.0290955	0.0850391	0.0977297	2.16206e-06	5.6497e-06	0.0706032	0.0902106	0	0	0	0	0	0	0	0
ENST00000663860	ENSG00000249631	lncRNA	lncRNA	0	0	0	0	0	0	0	0	0	0	0	0	0	0	0	0	0.190296	0.196519	1.5529e-08	4.37337e-08	0.163249	0.184964	0.0248856	0.0268351	0.0013678	0.00272931	0.0190767	0.0240531	0.135389	0.164906	9.79996e-09	2.15401e-08	0.118337	0.156773	0.0270742	0.0260774	5.20346e-07	2.20046e-07	0.0207331	0.0233394	0.197182	0.217501	1.82449e-08	4.77188e-08	0.174079	0.209022	0.179696	0.176727	1.72311e-08	4.13123e-08	0.151989	0.164466	0.0329856	0.0340726	0.014999	0.0190356	0.025969	0.0311379	0.0929057	0.0977297	9.98226e-06	2.63974e-05	0.0766159	0.0902106	0	0	0	0	0	0	0	0
ENST00000663861	ENSG00000228022	lncRNA	lncRNA	0	0	0	0.764929	0	0	0.119585	0.0682409	0	0	0	0	0	0	0	0	0.166114	0.196519	0.000748283	0.000892859	0.144288	0.184964	0.14027	0.169837	0.139655	0.154517	0.050047	0.0682659	0.119208	0.164906	0.000279545	0.000303105	0.105596	0.156773	0.160647	0.214126	0.185972	0.196277	0.0360512	0.0341488	0.173702	0.217501	0.000679323	0.000703056	0.155306	0.209022	0.188846	0.209067	0.073923	0.0830724	0.163044	0.195603	0.0391837	0.0560181	0.0204987	0.0245321	0.0188221	0.0290955	0.127624	0.165457	0.172805	0.146458	0.134754	0.200847	0	0.162775	0	0.331694	0	0	0.0864469	0.0792626
ENST00000663862	ENSG00000233420	lncRNA	lncRNA	0.128724	0.0872675	0.122909	0.0384343	0.0759349	0.118576	0.0929602	0.207675	0	0	0	0	0	0	0	0	0.112077	0.265746	0.110751	0.122661	0.0921343	0.184964	0.307306	1.17741	1.11045	1.1343	0.285482	1.23308	0.124032	0.359319	0.204472	0.221241	0.124774	0.350972	0.10762	0.363062	0.313055	0.326314	0.0981591	0.374817	0.109947	0.217501	0.00284917	0.00438171	0.101696	0.209022	0.443112	1.27956	1.06823	0.994559	0.413241	1.30156	0.0281504	0.0870571	0.0495485	0.0548695	0.0241016	0.085229	0.0866972	0.233262	0.11779	0.128343	0.0775865	0.22729	0.448779	0	0.402978	0	0	0	0	0
ENST00000663863	ENSG00000257337	lncRNA	lncRNA	0.682039	0.803074	0.331857	0.182591	0.0863029	0.96816	0.451629	0.497849	0	0	0	0	0	0	0	0	0.115136	0.16765	0.071547	0.162234	0.132154	0.203363	0.0330816	0.0681956	0.0824	0.079324	0.0258192	0.0676999	0.0813709	0.134688	0.0354493	0.113391	0.0965385	0.166902	0.013897	0.01983	0.0233627	0.0226924	0.0166037	0.0242689	0.123762	0.18924	0.0549454	0.149061	0.143282	0.228312	0.156339	0.23801	0.185224	0.277582	0.144067	0.223629	0.0469998	0.0982538	0.0884569	0.101306	0.026891	0.0651815	0.0551651	0.086198	0.0505769	0.0816138	0.0593006	0.0981686	0.0478698	0.0687375	0.0175208	0.00667631	0.0662475	0.256671	0.136674	0.0501772
ENST00000663864	ENSG00000224122	lncRNA	lncRNA	0	0	0.255361	0	0.118766	0	0	0	0	0	0	0	0	0	0	0	0.246673	0.196519	0.000219656	0.00213746	0.205378	0.184964	0.0376026	0.0268351	0.00180405	0.0129583	0.0279688	0.0240531	0.171874	0.164906	0.0117987	0.0510843	0.145615	0.156773	0.040598	0.0260774	0.00135208	0.00117085	0.0301946	0.0233394	0.250026	0.217501	0.000126801	0.00162175	0.214303	0.209022	0.23538	0.176727	0.000192857	0.00219341	0.193163	0.164466	0.0421145	0.0320459	0.000681944	0.00195971	0.0314715	0.0290955	0.128078	0.0977297	0.000598856	0.00395374	0.102453	0.0902106	0	0	0	0	0	0	0	0
ENST00000663865	ENSG00000265485	lncRNA	lncRNA	0	0	0	0	0	0	0	0	0	0	0	0	0	0	0	0	0.233054	0.196519	0.00193316	0.00578763	0.195475	0.184964	0.0341307	0.0268351	0.00287809	0.0113014	0.0255935	0.0240531	0.163226	0.164906	5.55121e-05	0.000209877	0.139336	0.156773	0.0369258	0.0260774	0.0116782	0.0136796	0.0276797	0.0233394	0.237513	0.217501	0.00230251	0.00809177	0.20504	0.209022	0.221803	0.176727	0.0246539	0.0679922	0.183393	0.164466	0.0386065	0.0320459	0.00302005	0.0144111	0.0290888	0.0290955	0.119122	0.0977297	0.0795927	0.0924776	0.0960389	0.0902106	0	0	0	0	0	0	0	0
ENST00000663866	ENSG00000186409	protein_coding	nonsense_mediated_decay	0	0	0	0	0	0	0	0	0	0	0	0	0	0	0	0	0.11517	0.210299	0.162658	0.300282	0.132734	0.228152	0.0146133	0.0308564	0.0290245	0.0277955	0.0115015	0.0264137	0.0877999	0.164906	0.00675539	0.059164	0.0797893	0.156773	0.0134812	0.0375189	0.0298209	0.0351879	0.017668	0.0519076	0.0952779	0.168423	0.0576896	0.195759	0.121088	0.217712	0.0829261	0.13541	0.059601	0.144831	0.102604	0.169435	0.0180962	0.0433831	0.0220697	0.0290252	0.0139159	0.0372841	0.0603364	0.124997	0.114173	0.143521	0.068785	0.130325	0.179512	0	0	0.0101808	0.052998	0.0377707	0	0.113406
ENST00000663867	ENSG00000261742	lncRNA	lncRNA	0	0	0	0.259946	0	0	0	0	0	0	0	0	0	0	0	0	0.152594	0.196519	1.31553e-05	7.1363e-05	0.133463	0.184964	0.0150262	0.0226994	0.0160838	0.0186554	0.0142249	0.0240531	0.11003	0.164906	5.36096e-06	2.55252e-05	0.0982001	0.156773	0.0348497	0.0515839	0.0583217	0.0603772	0.0267406	0.0419395	0.160372	0.217501	9.54165e-06	6.23517e-05	0.144413	0.209022	0.143152	0.176727	1.35939e-05	7.20307e-05	0.123432	0.164466	0.0216431	0.0320459	3.86159e-05	4.75682e-05	0.016981	0.0290955	0.0717597	0.0977297	3.30115e-05	9.65198e-05	0.0602638	0.0902106	0	0.0139522	0	0.0514697	0	0	0	0
ENST00000663868	ENSG00000230587	lncRNA	lncRNA	0.057616	0.0132554	0.0827579	0	0	0.0532198	0.110006	0.0157312	0	0	0	0	0	0	0	0	0.137201	0.196519	0.000201584	0.000121037	0.120945	0.184964	0.0167803	0.0273261	0.0301252	0.0194577	0.01367	0.0246672	0.0994691	0.164906	8.25709e-05	4.27047e-05	0.0895404	0.156773	0.0344991	0.0538529	0.0510227	0.0325147	0.0295507	0.0518569	0.145024	0.217501	0.000303517	0.00010357	0.131661	0.209022	0.128374	0.176727	0.000219215	0.000122678	0.111551	0.164466	0.0189409	0.0320459	0.000740619	8.60155e-05	0.0149624	0.0290955	0.0979411	0.169082	0.118798	0.076926	0.0854304	0.162004	0	0	0	0	0	0	0	0
ENST00000663869	ENSG00000267337	lncRNA	lncRNA	0	0	0	0	0	0	0	0	0	0	0	0	0	0	0	0	0.182102	0.196519	7.75848e-08	1.92679e-07	0.156883	0.184964	0.0233413	0.0268351	2.63478e-07	1.50808e-06	0.0179609	0.0240531	0.129941	0.164906	4.37302e-08	8.71926e-08	0.11409	0.156773	0.0254184	0.0260774	2.23587e-07	1.86299e-08	0.0195369	0.0233394	0.189279	0.217501	1.00144e-07	2.03468e-07	0.167821	0.209022	0.171711	0.176727	9.02722e-08	1.84282e-07	0.14585	0.164466	0.0272486	0.0320459	1.29375e-07	6.22177e-08	0.021089	0.0290955	0.0881685	0.0977297	1.30008e-07	1.79777e-07	0.0730052	0.0902106	0	0	0	0	0	0	0	0
ENST00000663870	ENSG00000224812	lncRNA	lncRNA	0	0	0	0	0	0	0	0	0	0	0	0	0	0	0	0	0.112001	0.196519	2.49581e-05	3.58787e-05	0.100015	0.184964	0.027057	0.069973	0.0184519	0.0265487	0.0124374	0.0250269	0.0819263	0.164906	0.000315176	0.000637692	0.0748092	0.156773	0.0151988	0.0268275	0.00766412	0.00703022	0.0121027	0.0240257	0.123148	0.222416	0.00467815	0.00389933	0.113354	0.21388	0.132148	0.199367	0.0274267	0.0574943	0.11796	0.186818	0.0165837	0.0328962	0.000486256	0.000508317	0.0134077	0.0299098	0.0538543	0.101936	0.00590427	0.0136569	0.046248	0.0943033	0	0.139522	0	0	0	0	0	0
ENST00000663871	ENSG00000228412	lncRNA	lncRNA	0	0	0	0	0	0	0	0	0	0.0638007	0	0	0	0	0	0	0.307142	0.302786	0.246739	0.40179	0.189928	0.19025	0.0321891	0.0296441	0.0323646	0.0381187	0.028333	0.0265938	0.131671	0.166881	0.00554509	0.0442857	0.112824	0.156773	0.0331177	0.030354	0.0138857	0.0216273	0.025979	0.0267065	0.186937	0.217501	0.00152923	0.0172413	0.165955	0.209022	0.196124	0.19019	0.0668698	0.189503	0.162175	0.173623	0.0299536	0.0325605	0.0141583	0.0273901	0.0225403	0.029533	0.130381	0.131935	0.0759236	0.127269	0.0874266	0.0984582	0.448779	0.0232536	0.134326	0	0	0	0	0.158525
ENST00000663872	ENSG00000205628	lncRNA	lncRNA	1.09694	0	0	0	0	0	1.12246	0.447972	0	0	0	0	0	0	0.405814	0	1.00639	0.826997	0.832781	0.676605	0.309499	0.204133	0.0509877	0.0745267	0.0146897	0.0201485	0.0235597	0.0249869	0.116389	0.169182	0.000841109	0.000542522	0.104872	0.16083	0.019912	0.0345037	0.0054494	0.0078502	0.0175922	0.0327223	0.14777	0.217501	0.000738252	0.000517618	0.133959	0.209022	0.134077	0.186173	0.0031388	0.00709496	0.151217	0.213102	0.63487	0.875195	0.780441	0.803527	1.09934	0.836627	1.14415	1.47209	1.32519	1.30413	0.576066	1.0426	1.59257	0.139522	0	0.0343131	0	0.103869	1.01431	2.30654
ENST00000663873	ENSG00000253658	lncRNA	lncRNA	0	0	0	0	0	0	0	0	0	0	0	0	0	0	0	0	0.181958	0.196519	1.00171e-06	4.89766e-06	0.15677	0.184964	0.0233146	0.0268351	6.74735e-06	6.25124e-05	0.0179415	0.0240531	0.115554	0.142091	0.0110016	0.0406223	0.114015	0.156773	0.0253897	0.0260774	0.000256252	0.000233569	0.0195161	0.0233394	0.189139	0.217501	9.95942e-07	4.71256e-06	0.16771	0.209022	0.18896	0.184931	0.0670066	0.104177	0.162493	0.173095	0.0297504	0.033465	0.00696362	0.00963883	0.0233205	0.0305335	0.0880857	0.0977297	0.0017893	0.00553131	0.0729418	0.0902106	0	0	0.0503722	0	0	0	0	0
ENST00000663874	ENSG00000272168	lncRNA	lncRNA	0	0	0.0647259	0	0	0	0.0702153	0.10372	0.0587198	0.0343549	0.29999	0	0.0833683	0.0255329	0	0.0422235	0.142422	0.187668	0.122837	0.236785	0.161562	0.256192	0.0171287	0.0265005	0.0227465	0.0260408	0.0209545	0.0455631	0.459256	0.790916	0.357222	0.601467	0.260791	0.678015	0.0229818	0.0263065	0.0100153	0.0145797	0.0179322	0.0235418	0.178317	0.23231	0.0147608	0.0563314	0.159378	0.223861	0.144764	0.172571	0.0623379	0.149437	0.136491	0.176016	0.0179537	0.0240018	0.0163972	0.0209894	0.0187277	0.0290955	0.0753715	0.194733	0.242767	0.328459	0.0881014	0.20042	0.0320556	0.00498292	0.877181	0	0	0.123154	0.00332488	0.0163992
ENST00000663875	ENSG00000251199	lncRNA	lncRNA	0	0	0	0	0	0	0	0.0649774	0.79507	0	0	0	0	0	0	0	0.352209	0.471812	0.503297	0.533938	0.297839	0.430946	0.0198746	0.0268351	1.64752e-05	7.26461e-05	0.015427	0.0240531	0.116731	0.164906	1.44052e-05	4.3693e-05	0.103612	0.156773	0.0216907	0.0260774	0.000630465	0.000743813	0.0168135	0.0233394	0.170105	0.217501	6.86317e-06	3.12057e-05	0.152384	0.209022	0.152658	0.176727	6.38412e-05	0.000192054	0.130973	0.164466	0.0381758	0.0553729	0.00532371	0.0116857	0.0183168	0.0290955	0.0698974	0.0904309	0.142714	0.137696	0.0667467	0.0951879	0.448779	0	0	0	0	0	0.0864469	0.0594469
ENST00000663876	ENSG00000279249	lncRNA	lncRNA	0	0	0	0	0	0	0	0.00481328	0	0	0	0	0	0	0	0	0.0991216	0.196519	0.0003842	0.018454	0.0891096	0.184964	0.0105155	0.0268351	1.16824e-06	2.70069e-06	0.0083778	0.0240531	0.0728411	0.164906	1.64714e-07	3.71353e-07	0.0670116	0.156773	0.0179878	0.0556709	0.0047063	0.0224435	0.00918439	0.0233394	0.106284	0.217501	1.16251e-07	3.48127e-07	0.0985017	0.209022	0.104724	0.305464	0.0659504	0.152107	0.112251	0.359324	0.0128093	0.0320459	2.13523e-07	2.23896e-07	0.010287	0.0290955	0.0442825	0.0977297	0.000924621	0.00146746	0.038116	0.0902106	0	0	0	0.114377	0	0.276985	0	0
ENST00000663877	ENSG00000214870	lncRNA	lncRNA	0.139895	0	0	0	0.21922	0	0	0	0	0	0.0532566	0	0.524266	0.00177094	0	0	0.738395	0.624313	0.656242	0.747996	0.216075	0.198715	0.0226084	0.0268351	0.0079353	0.0122848	0.0174285	0.0240531	0.23406	0.233603	0.0943855	0.219044	0.205673	0.222685	0.0246315	0.0260774	0.0111184	0.0143842	0.0189655	0.0233394	0.891168	1.04468	0.363184	0.648002	0.72263	1.00177	0.328923	0.22367	0.236966	0.325205	0.289135	0.214043	0.0454912	0.0568424	0.010442	0.025799	0.0205115	0.0290955	0.119669	0.122887	0.112335	0.132948	0.0969697	0.101963	1.15935	0	0	0	0.949548	0	0.0864469	0.13871
ENST00000663878	ENSG00000259719	lncRNA	lncRNA	0	0	0.260444	0	0	0	0	0	0	0	0	0	0	0	0	0	0.214534	0.289364	0.118296	0.219601	0.138074	0.184964	0.0191861	0.0268351	0.000480317	0.00256779	0.014919	0.0240531	0.113935	0.164906	0.00539947	0.024787	0.101361	0.156773	0.0405082	0.0577819	0.0353723	0.0463795	0.0162662	0.0233394	0.166044	0.217501	0.0446419	0.139902	0.149069	0.209022	0.284209	0.349139	0.057297	0.165487	0.250752	0.331177	0.0226867	0.0320459	0.000184283	0.000165599	0.0177539	0.0290955	0.133371	0.192719	0.133375	0.175604	0.0627091	0.0902106	0.448779	0	0	0.102939	0	0	0	0.356682
ENST00000663879	ENSG00000238217	lncRNA	lncRNA	2.36116	0.655943	0.918328	0.469918	0.635748	0.500845	0.941112	0.816003	0	0	0	0	0	0	0	0	0.274317	0.243201	0.0803905	0.13389	0.230317	0.230317	0.124553	0.0803893	0.0488262	0.0565118	0.112484	0.0791025	0.19538	0.207707	0.00218759	0.00543085	0.166137	0.198589	0.0367541	0.0256096	0.0170024	0.0160178	0.026642	0.0233394	0.232047	0.217501	0.0192465	0.0463851	0.200942	0.209022	0.215953	0.176727	0.000395499	0.00133799	0.179129	0.164466	0.0371591	0.0320459	0.00133711	0.00212725	0.0280935	0.0290955	0.118894	0.0931049	0.0484455	0.0567955	0.0932994	0.0902106	0	0	0	0.0171566	0	0	0	0.0594469
ENST00000663880	ENSG00000223956	lncRNA	lncRNA	0	0.0840382	0.29068	0.0355841	0	0	0.0478485	0.0804502	0	0	0	0	0	0	0	0	0.1547	0.196519	5.16347e-05	4.4159e-05	0.135159	0.184964	0.0445227	0.0742799	0.0472583	0.0490369	0.038973	0.0726358	0.241856	0.395742	0.00947018	0.0113818	0.0993651	0.156773	0.0492335	0.0728497	0.042499	0.0313412	0.0421192	0.0711064	0.319734	0.466796	0.00253117	0.00416041	0.290339	0.460232	0.2926	0.41018	0.0135138	0.0216385	0.125047	0.164466	0.0234993	0.0326191	0.051624	0.0344594	0.0191592	0.0298838	0.405329	0.645145	0.446845	0.445317	0.06116	0.0902106	0	0.0697609	0.805955	0	0	0.830955	0	1.42673
ENST00000663881	ENSG00000280739	lncRNA	lncRNA	0.19882	0.437319	0.295815	0.176426	0.118278	0.265669	0.175126	0.163679	0	0	0	0	0	0	0	0.191539	0.325755	0.428748	1.45112	0.773314	0.290295	0.417191	0.105013	0.162763	0.200477	0.176324	0.083155	0.157686	0.171819	0.25073	0.76979	0.416183	0.104114	0.156773	0.336348	0.471575	0.483829	0.469033	0.120474	0.1938	0.343526	0.466796	1.81123	0.958066	0.310597	0.460232	0.153551	0.176727	0.978026	0.4655	0.131677	0.164466	0.0714766	0.107672	0.159632	0.128206	0.0188982	0.0297939	0.243693	0.339867	0.483261	0.377465	0.254532	0.397988	0	0.162775	0.402978	0.748042	0	0	0.201709	0.237788
ENST00000663882	ENSG00000251676	lncRNA	lncRNA	0	0	0.0825748	0	0	0	0	0	0	0	0	0	0	0	0	0	0.245071	0.196519	0.000116291	0.000540293	0.204222	0.184964	0.0371779	0.0268351	0.000296983	0.00237253	0.0276803	0.0240531	0.170862	0.164906	0.00217795	0.0124343	0.144886	0.156773	0.0401496	0.0260774	0.00248789	0.0122682	0.0298897	0.0233394	0.248562	0.217501	5.93627e-07	3.56933e-06	0.213228	0.209022	0.233778	0.176727	6.50947e-07	3.61156e-06	0.192019	0.164466	0.0416892	0.0320459	0.00671324	0.0207146	0.0311848	0.0290955	0.127007	0.0977297	3.6984e-05	0.000184529	0.101692	0.0902106	0	0	0	0	0	0	0	0
ENST00000663883	ENSG00000177410	lncRNA	retained_intron	0.13368	1.40976	0	0.570335	0	0.123761	1.2438	0	15.8181	3.10684	11.0942	5.75712	26.1568	4.13505	8.50682	19.6947	31.8665	19.4348	14.7454	18.8563	0.278047	41.9455	39.0615	26.2024	25.8225	26.0826	0.0547376	0.0892119	30.6483	20.3027	16.3752	19.6398	0.189783	30.8003	24.4735	15.2198	14.9309	15.1412	0.0521535	0.0723489	41.5949	26.069	18.3993	25.0255	0.278511	0.403873	9.71	5.81575	3.20553	5.92814	0.25356	12.5148	55.9739	37.9536	37.2654	37.6426	0.0576732	0.0957968	30.2705	19.1304	17.37	18.7304	0.165768	39.7534	15.917	21.5065	17.1273	12.8432	21.7432	5.60894	29.0781	15.5688
ENST00000663884	ENSG00000286714	lncRNA	lncRNA	0.0873699	0.118347	0	0.252592	0.258872	0	0	0.07116	0	0.242182	0	0.37566	0	0	0.145547	0	2.73864	1.73308	1.67673	1.82021	2.54243	1.7894	0.0706064	0.0496902	0.0344976	0.0458568	0.0252268	0.0240531	0.161825	0.164906	0.00109913	0.00741119	0.138307	0.156773	0.581643	0.338927	0.310956	0.33269	0.567623	0.376056	0.235485	0.217501	0.00134407	0.0146693	0.203523	0.209022	0.533737	0.394726	0.15248	0.286287	0.457641	0.381099	0.212656	0.151918	0.110846	0.139599	0.186183	0.152989	0.12372	0.0987339	0.00712769	0.0295887	0.0994703	0.0910997	0	0.0697609	0	0.205879	0	0	0	0
ENST00000663885	ENSG00000248538	lncRNA	lncRNA	0	0	0	0	0	0.0450238	0	0	0	0.0226164	0	0.00719218	0	0	0.0574354	0	0.149899	0.170046	6.33389e-05	0.000390725	0.158872	0.187374	0.0320695	0.0396186	0.0216431	0.0290247	0.0331398	0.0371683	0.0927486	0.132356	0.000617694	0.00406408	0.104664	0.160859	0.0244723	0.031554	0.00989063	0.0140358	0.0192465	0.0286503	0.132669	0.170489	2.65358e-06	1.95592e-05	0.151484	0.209022	0.151574	0.176727	0.000133056	0.000328181	0.130117	0.164466	0.089609	0.14125	0.0868333	0.114524	0.036261	0.0853114	0.0765158	0.0977297	0.00127265	0.00426324	0.0639942	0.0902106	0.0747965	0.0350488	0.0122114	0	0.017666	0	0.151574	0
ENST00000663886	ENSG00000253314	lncRNA	lncRNA	0	0	0	0	0	0	0	0	0	0	0	0	0	0	0	0	0.231678	0.196519	1.846e-08	2.69012e-08	0.194465	0.184964	0.0337965	0.0268351	8.31217e-10	0.000129579	0.0253627	0.0240531	0.162346	0.164906	1.38599e-08	1.93696e-08	0.13869	0.156773	0.0365715	0.0260774	6.52208e-09	1.86304e-09	0.0274349	0.0233394	0.23624	0.217501	1.25259e-09	1.33321e-09	0.204088	0.209022	0.220436	0.176727	7.06127e-08	9.84695e-08	0.1824	0.164466	0.0382651	0.0320459	5.9212e-10	2.43375e-10	0.0288547	0.0290955	0.118235	0.0977297	8.37548e-10	0.000189286	0.0953977	0.0902106	0	0	0	0	0	0	0	0
ENST00000663887	ENSG00000241135	lncRNA	lncRNA	0	0	0	0	0.1205	0	0	0	0	0	0	0	0	0	0.0219716	0.0591898	0.235301	0.196519	0.0333357	0.0753097	0.197121	0.184964	0.0417866	0.0266105	0.0272379	0.0303611	0.0354119	0.0295727	0.16466	0.164906	4.28769e-06	7.06473e-06	0.140385	0.156773	0.0375109	0.0260774	0.0139532	0.0194626	0.0280831	0.0233394	0.239589	0.217501	0.0100133	0.0240845	0.206588	0.209022	0.224037	0.176727	0.0122941	0.0332663	0.185013	0.164466	0.0451097	0.0344309	0.0385358	0.0415532	0.035075	0.031919	0.156261	0.114574	0.0317938	0.0499422	0.123528	0.104116	0	0.00872012	0	0	0	0	0	0
ENST00000663888	ENSG00000205930	lncRNA	lncRNA	0.066467	0	0.0919909	0.240938	0.205194	0	0.000128456	0.186135	0	0	0	0	0	0	0	0	0.216595	0.196519	0.0309949	0.274347	0.183271	0.184964	0.0811115	0.033897	0.0186168	0.0482942	0.0647685	0.0301822	0.522133	0.25769	0.0359825	0.354052	0.458234	0.244249	0.0328647	0.0260774	0.0224237	0.0436105	0.0248513	0.0233394	0.222173	0.217501	0.0295352	0.349485	0.19346	0.209022	0.683343	0.280258	0.0613165	0.397874	0.601198	0.260802	0.0817134	0.0471857	0.0226393	0.0640107	0.0683335	0.0436863	0.892315	0.171578	0.0539055	0.240385	0.833621	0.154339	0	0	0	0	0	0	0	0
ENST00000663889	ENSG00000286679	lncRNA	lncRNA	0	0	0.0121154	0	0	0	0	0	0	0	0	0	0	0	0	0	0.133881	0.207067	0.291057	0.21933	0.118095	0.1945	0.0146933	0.0268351	0.0309838	0.0229161	0.0115635	0.0240531	0.0941059	0.164906	0.0438352	0.0838476	0.0850824	0.156773	0.0160917	0.0260774	0.0341274	0.0238924	0.0126418	0.0233394	0.137226	0.217501	0.0598325	0.0808237	0.125097	0.209022	0.120961	0.176727	0.10418	0.104262	0.105521	0.164466	0.0176315	0.0320459	0.0351511	0.026671	0.0139752	0.0290955	0.059536	0.0977297	0.0872553	0.0754578	0.050537	0.0902106	0	0	0	0	0	0	0	0
ENST00000663890	ENSG00000235652	lncRNA	lncRNA	0	0	0	0.197443	0	0	6.56192e-05	0	0	0	0	0	0	0	0	0	0.176485	0.539098	0.373762	0.591772	0.143028	0.199025	0.0910571	0.383113	0.339837	0.369805	0.0319553	0.0484019	0.215752	0.707992	0.473384	0.739114	0.111567	0.167408	0.0999209	0.347773	0.322351	0.345086	0.033002	0.0267764	0.169345	0.376037	0.191206	0.432059	0.164512	0.224002	0.170935	0.610213	0.397368	0.599615	0.089635	0.176603	0.0321996	0.133573	0.0997018	0.131565	0.0163394	0.0316334	0.138705	0.482364	0.331139	0.461076	0.0645701	0.0974588	1.16789	0.833126	1.66468	0.781032	0.75396	1.51056	0.295141	1.13515
ENST00000663891	ENSG00000182648	lncRNA	lncRNA	0	0	0	0	0	0	0	0	0	0	0.118783	0	0	0	0	0	0.111109	0.292181	0.0923417	0.362511	0.0980234	0.202613	0.0604186	0.265911	0.23278	0.271721	0.0111797	0.0328447	0.21276	0.907897	0.135709	0.715567	0.203708	0.912994	0.0496109	0.192328	0.146116	0.185951	0.0119069	0.0296125	0.0869206	0.220922	0.00880848	0.126141	0.0957307	0.209022	0.109456	0.208343	0.0452996	0.291672	0.0986088	0.190501	0.0304405	0.12133	0.0755526	0.125181	0.0119972	0.0339687	0.0422009	0.119841	0.0369635	0.117809	0.0414219	0.0967198	0.448779	0.542975	1.04103	0.412901	0.282656	0	0.233407	0.174378
ENST00000663892	ENSG00000250501	lncRNA	lncRNA	0.34728	0.162775	0.0247669	0.234869	0.628958	0.386291	0.191334	0.373766	0	0	0	0	0	0	0	0	0.14692	0.172055	0.0178372	0.0339524	0.15865	0.205179	0.0904466	0.129116	0.00408483	0.025171	0.0803972	0.129988	0.121097	0.164906	9.93997e-07	2.56567e-06	0.107103	0.156773	0.185762	0.243123	0.0363909	0.0726933	0.168253	0.249079	0.176444	0.217501	2.14333e-06	6.33122e-06	0.157527	0.209022	0.540252	0.665348	0.000775635	0.00342787	0.486984	0.658991	0.0197484	0.0253004	0.000611375	0.00410522	0.0192118	0.0290955	0.0807128	0.0977297	4.09843e-06	7.81588e-06	0.0672608	0.0902106	0.0373982	0	0	0	0	0	0.00720391	0
ENST00000663893	ENSG00000239589	lncRNA	lncRNA	0	0	0	0	0	0	0	0	0	0	0	0	0	0	0	0	0.198777	0.21402	0.267507	0.28516	0.170541	0.201213	0.0241632	0.0268351	1.10456e-07	5.11603e-07	0.0185557	0.0240531	0.132872	0.164906	2.39545e-08	3.81853e-08	0.11638	0.156773	0.0263	0.0260774	9.46675e-08	7.27195e-09	0.0201748	0.0233394	0.193531	0.217501	1.16736e-06	3.12111e-06	0.171196	0.209022	0.175998	0.176727	1.14958e-06	2.92669e-06	0.149152	0.164466	0.0281384	0.0320459	0.000110395	0.000159554	0.0217314	0.0290955	0.090703	0.0977297	5.63038e-08	7.06708e-08	0.0749408	0.0902106	0	0	0	0	0	0	0	0
ENST00000663894	ENSG00000167460	protein_coding	retained_intron	3.43507	3.11718	2.49165	5.3139	0.638044	1.67329	0.519699	0.797495	0	0	0	95.6105	0	0	37.3469	17.0964	5.02855	9.08795	8.58673	7.80299	15.6727	2.0446	0.954937	1.97097	2.01784	1.94758	39.7321	0.0787835	2.77269	5.16535	4.13582	3.71797	0.229037	0.313305	2.45167	4.71116	4.70606	4.65176	23.6616	0.0780903	2.68766	4.92844	3.24229	3.01571	10.2125	0.440903	5.75014	10.0876	9.40535	8.95409	1.79031	1.76353	1.98414	3.99651	3.956	3.89031	0.504041	0.0893399	4.48966	8.19481	7.86173	7.65379	29.4261	0.248078	11.375	2.52099	6.52681	5.56104	6.4778	12.7209	4.99057	9.91879
ENST00000663895	ENSG00000184381	protein_coding	protein_coding	1.6497	3.24742e-05	3.12016	0.649731	2.56187	1.69569	0.239172	2.08474	0	0.412188	0	0.0517797	0	1.1054	0.128359	0.27606	0.395705	1.30264	1.70616	0.538424	0.242189	0.504312	0.123942	0.492341	0.526681	0.465383	0.0331565	0.0940518	0.158046	0.51569	0.0464813	0.0112453	0.118404	0.350315	0.057338	0.191328	0.255127	0.18239	0.0509326	0.153509	0.341096	1.05513	0.17847	0.129761	0.209581	0.597456	0.441611	1.17871	1.9333	0.881928	0.228238	0.33548	0.0380262	0.140767	0.151736	0.117146	0.0278634	0.0918647	0.164063	0.513533	0.614474	0.331503	0.0791454	0.14154	1.68292	0.645289	0.805955	0.245911	1.67827	1.69653	0.201709	0.812442
ENST00000663896	ENSG00000237092	lncRNA	lncRNA	0	0	0	0	0	0	0	0.0250686	0	0	0	0	0	0	0	0	0.168202	0.196519	1.62839e-05	7.1363e-05	0.145946	0.184964	0.0208565	0.0268351	0.000102797	0.000958168	0.0161488	0.0240531	0.120618	0.164906	5.53685e-06	2.55252e-05	0.106721	0.156773	0.0227481	0.0260774	8.01029e-05	1.81977e-05	0.0175903	0.0233394	0.175748	0.217501	1.27246e-05	6.23517e-05	0.156964	0.209022	0.158219	0.176727	1.76786e-05	7.20307e-05	0.135349	0.164466	0.0245335	0.0320459	3.8083e-05	4.75682e-05	0.0191125	0.0290955	0.0803165	0.0977297	3.82875e-05	9.65198e-05	0.0669533	0.0902106	0	0	0	0	0	0	0	0
ENST00000663897	ENSG00000244128	lncRNA	lncRNA	0.0962049	0	0	0	0	0	0.18394	0	0	0	0	0	0	0	0	0	0.162993	0.196519	0.0112561	0.0362576	0.141803	0.184964	0.019966	0.0268351	0.00800384	0.0135838	0.0154943	0.0240531	0.111319	0.163791	0.0343345	0.0987252	0.113652	0.185678	0.0217892	0.0260774	0.00325604	0.00434141	0.0168859	0.0233394	0.170638	0.217501	0.000120423	0.000749051	0.152817	0.209022	0.153182	0.176727	0.00131186	0.00643286	0.131386	0.164466	0.430185	0.645601	0.561874	0.61652	0.27381	2.36627	0.0774313	0.0977297	0.0019299	0.00511575	0.0647087	0.0902106	0	0	0.0676326	0	0	0	0.680149	0
ENST00000663898	ENSG00000251629	lncRNA	lncRNA	0	0	0	0	0	0	0	0	0	0	0	0	0	0	0	0	0.161301	0.202561	0.00714185	0.0220451	0.140755	0.189746	0.0174671	0.0268351	0.00148467	0.00726791	0.0136434	0.0240531	0.106682	0.164906	6.82803e-08	1.86423e-07	0.0954721	0.156773	0.0204318	0.0267444	0.00188482	0.00194736	0.015982	0.0238494	0.155508	0.217501	0.000432084	0.000785208	0.140395	0.209022	0.140562	0.177656	0.000867062	0.00185275	0.121575	0.16536	0.020768	0.0320459	0.000297735	0.00328658	0.01633	0.0290955	0.0691278	0.0977297	9.75088e-05	0.0180743	0.0581865	0.0902106	0	0	0	0	0	0	0	0
ENST00000663899	ENSG00000234520	lncRNA	lncRNA	0.162171	0	0	0	0	0	0	0.17979	0	0	0	0	0	0	0	0	0.217096	0.220668	0.000109573	0.000977405	0.211104	0.260212	0.0226564	0.0205553	0.000232402	0.00414109	0.0210682	0.0240531	0.152651	0.173824	0.000487832	0.000699903	0.132308	0.165431	0.0326278	0.0282501	5.24223e-05	7.55152e-05	0.025087	0.0254794	0.210521	0.217501	1.50148e-08	3.11918e-08	0.184502	0.209022	0.204169	0.186805	0.00043526	0.000826151	0.171629	0.174197	0.0318881	0.0320459	1.58775e-06	2.19821e-06	0.0244092	0.0290955	0.101178	0.0977297	1.75379e-08	2.31998e-08	0.0828472	0.0902106	0.0544474	0.00410358	0	0	0	0	0	0
ENST00000663900	ENSG00000287656	lncRNA	lncRNA	0	0.0535952	0	0.668409	0	0	0.341276	0	0	0	0	0	0	0	0	0	0.125526	0.196519	0.0226278	0.0208034	0.111315	0.184964	0.0141238	0.0268351	0.0288096	0.0224232	0.011133	0.0240531	0.0913802	0.164906	0.0157028	0.00741119	0.0828013	0.156773	0.0198679	0.0407893	0.0428898	0.0334377	0.0121756	0.0233394	0.133262	0.217501	0.0164428	0.0146693	0.121739	0.209022	0.117217	0.176727	0.023068	0.0206964	0.102457	0.164466	0.0169813	0.0320459	0.0250977	0.0144203	0.0134828	0.0290955	0.0575155	0.0977297	0.0397258	0.0293745	0.0489099	0.0902106	0	0	0	0.0686263	0	0	0	0
ENST00000663901	ENSG00000233208	lncRNA	lncRNA	0	0	0	0	0	0	0	0	0.00958889	0	0	0	0	0	0	0	0.252778	0.222101	0.00277678	0.00301147	0.213406	0.209387	0.0304344	0.0268351	0.000439055	0.00148081	0.0230214	0.0240531	0.153001	0.164906	0.000345515	0.00113087	0.131761	0.156773	0.0329996	0.0260774	0.000425041	0.000410102	0.0249461	0.0233394	0.22271	0.217501	0.000246597	0.00111554	0.193869	0.209022	0.206069	0.176727	0.000174565	0.000909231	0.171851	0.164466	0.0347935	0.0320459	0.000106758	0.000201359	0.0264516	0.0290955	0.0950638	0.0806613	0.0140251	0.0395223	0.088702	0.0902106	0	0	0	0	0	0	0	0.0237788
ENST00000663902	ENSG00000251381	lncRNA	lncRNA	0	0	0	0	0	0	0	0	0	0	0	0	0	0	0	0	0.178488	0.198392	0.0822408	0.213965	0.220601	0.216928	0.0184047	0.0223783	0.00925799	0.0168943	0.025521	0.0266638	0.104151	0.164906	1.413e-05	0.000121459	0.0933992	0.156773	0.0220627	0.0266238	0.0130125	0.0218429	0.0239718	0.0258593	0.136098	0.190628	0.023908	0.111133	0.167685	0.232697	0.198765	0.183112	0.0408989	0.148475	0.228079	0.178577	0.020118	0.0320459	0.00696086	0.0218338	0.0158448	0.0290955	0.134503	0.11861	0.104267	0.170093	0.136128	0.107562	0.085676	0.00996585	0	0.0205879	0.04818	0.133876	0	0.0907917
ENST00000663903	ENSG00000268362	lncRNA	lncRNA	0	0	0	0	0	0	0	0.0631925	0	0.488599	0.199048	0	0	0.228592	0.0830212	0	0.222825	0.199249	0.0860419	0.473941	0.207375	0.187727	0.823039	0.838424	0.775696	0.83908	0.0412315	0.0481652	0.133154	0.202571	0.0525267	0.398757	0.115694	0.188645	0.0255894	0.0261628	0.024506	0.0489289	0.019758	0.0234743	0.193467	0.245844	0.0299747	0.356667	0.170544	0.233126	0.172308	0.177299	0.0711708	0.38011	0.146826	0.165336	0.0581912	0.105869	0.0677076	0.123208	0.029091	0.0835162	0.0964948	0.10223	0.0815924	0.231703	0.0801181	0.0943043	0	1.05188	0	0	0	0	0.0864469	0
ENST00000663904	ENSG00000234722	lncRNA	lncRNA	0.0872044	0	0	0	0	0	0	0	0	0	0	0	0	0	0	0	0.150002	0.175543	0.585795	0.379261	0.186954	0.225887	0.0145048	0.0196381	0.0169935	0.0111111	0.0160225	0.0250133	0.130959	0.176768	0.00323696	0.00402659	0.116136	0.168284	0.0154922	0.0187033	0.0151288	0.00960487	0.0172395	0.0238325	0.170584	0.217501	7.68859e-05	0.000113161	0.152774	0.209022	0.156689	0.181478	0.0085138	0.0165727	0.134448	0.168885	0.0184684	0.025466	0.0237883	0.0152586	0.0197746	0.031335	0.142325	0.204251	0.611584	0.425834	0.102614	0.172026	0.0179512	0.00279044	0	0.00274505	0	0	0.00308739	0.195264
ENST00000663905	ENSG00000260876	lncRNA	lncRNA	0	0	0	0	0	0	0	0	0	0	0	0	0	0	0	0	0.154557	0.196519	4.31436e-05	9.60197e-05	0.135044	0.184964	0.0185672	0.0268351	3.847e-05	0.000178071	0.0144609	0.0240531	0.111369	0.164906	9.21295e-09	2.35308e-08	0.0992863	0.156773	0.0202811	0.0260774	3.46687e-05	5.89789e-05	0.0157725	0.0233394	0.162317	0.217501	2.96139e-07	2.12734e-06	0.146012	0.209022	0.145043	0.176727	5.16424e-07	3.46847e-06	0.124938	0.164466	0.021998	0.0320459	1.60152e-05	2.18498e-05	0.0172443	0.0290955	0.0728215	0.0977297	4.74775e-06	0.00827212	0.0610992	0.0902106	0	0	0	0	0	0	0	0
ENST00000663906	ENSG00000287485	lncRNA	lncRNA	0.0622193	0.0142411	0.0226848	0.0225924	0.0104229	0.0575701	0.239457	0.246741	0	0	0	0	0	0	0	0	0.256729	0.758184	0.649802	0.683648	0.243904	0.716602	0.0942489	0.356274	0.335295	0.349064	0.133134	0.574814	0.288481	0.976988	0.903935	0.938093	0.338825	1.21357	0.0758657	0.259551	0.240785	0.252836	0.0358728	0.127654	0.190075	0.466796	0.184335	0.328757	0.177025	0.460232	0.387525	1.16196	1.05764	1.09002	0.230362	0.658991	0.475173	1.83431	1.78898	1.80714	0.280962	1.24627	0.174952	0.580479	0.523295	0.545951	0.12036	0.397988	0.897558	0.209283	0.805955	0.480384	0	2.07739	2.7663	0.951151
ENST00000663907	ENSG00000229618	lncRNA	lncRNA	0.0784034	0	0.228518	0.262986	0.029009	0.118884	0.0287747	0.0502343	0	0	0	0	0	0	0	0	0.0905606	0.196519	1.45297	0.353509	0.0817829	0.184964	0.0242301	0.119626	0.164442	0.0955539	0.0213782	0.123402	0.606187	2.56845	3.04537	2.19373	0.285262	1.21357	0.0235595	0.0892099	0.131075	0.0889697	0.0299307	0.127654	0.0974255	0.217501	0.287286	0.0673992	0.0907259	0.209022	0.144582	0.394726	0.594445	0.210954	0.131212	0.381099	0.105014	0.47059	0.505559	0.448075	0.0457158	0.225434	0.0401228	0.0977297	0.35808	0.104977	0.0346732	0.0902106	0	0	4.83573	0.0686263	0	0	0.864469	0
ENST00000663908	ENSG00000287406	lncRNA	lncRNA	0.654027	0	0.632619	0	0.830118	3.59099	0	0.358727	0	0	0	0	0.621854	1.04189	0	0	0.191193	0.196519	0.00324199	0.0208034	0.163943	0.184964	0.0250587	0.0268351	0.00929234	0.0224232	0.0192013	0.0240531	0.135983	0.164906	0.00120727	0.00741119	0.118798	0.156773	0.0272596	0.0260774	0.00784545	0.0121895	0.0208664	0.0233394	0.425661	0.466796	0.153253	0.328757	0.379301	0.460232	0.393564	0.394726	0.184666	0.286287	0.343759	0.381099	0.0291031	0.0320459	0.00661949	0.0144203	0.0224248	0.0290955	0.569834	0.566988	0.491695	0.537809	0.0770135	0.0902106	0	0	0	0	0	0	0	1.18894
ENST00000663909	ENSG00000248307	lncRNA	lncRNA	0	0	0	0	0	0	0	0	0	0	0	0	0	0	0	0	0.161861	0.196519	1.69309e-05	4.18312e-05	0.1409	0.184964	0.0197752	0.0268351	8.29853e-07	3.03729e-06	0.0153538	0.0240531	0.116331	0.164906	1.11301e-08	2.35308e-08	0.103291	0.156773	0.0215836	0.0260774	7.02849e-06	4.13843e-06	0.0167346	0.0233394	0.169524	0.217501	2.16157e-08	5.23303e-08	0.151911	0.209022	0.152088	0.176727	5.10222e-07	1.55249e-06	0.130523	0.164466	0.02334	0.0320459	3.92925e-06	4.76928e-06	0.0182358	0.0290955	0.0768082	0.0977297	2.94165e-08	4.07767e-08	0.0642225	0.0902106	0	0	0	0	0	0	0	0
ENST00000663910	ENSG00000260071	lncRNA	lncRNA	0	0	0	0	0	0	0	0	0	0	0	0	0	0	0	0	0.149415	0.196519	6.05335e-07	1.08647e-06	0.130894	0.184964	0.0177396	0.0268351	2.22184e-06	1.16438e-05	0.0138463	0.0240531	0.107859	0.164906	2.65361e-07	4.51662e-07	0.0964324	0.156773	0.0193877	0.0260774	1.63234e-06	1.27996e-07	0.0151095	0.0233394	0.157217	0.217501	5.88404e-07	1.09542e-06	0.141809	0.209022	0.140093	0.176727	6.13535e-07	1.05556e-06	0.120988	0.164466	0.0210734	0.0320459	9.59763e-07	4.28532e-07	0.0165575	0.0290955	0.0700485	0.0977297	0.0028095	0.00465031	0.0589142	0.0902106	0	0	0	0	0	0	0	0
ENST00000663911	ENSG00000261742	lncRNA	lncRNA	0	0	0	0.260148	0	0	0	0	0	0	0	0	0	0	0	0	0.142476	0.196519	1.0787e-05	7.1363e-05	0.125257	0.184964	0.0162087	0.0251105	0.013268	0.0204408	0.0184756	0.0292311	0.103101	0.164906	3.05801e-06	2.55252e-05	0.0925364	0.156773	0.0467732	0.0832043	0.0632634	0.0851139	0.0270806	0.0425945	0.150304	0.217501	5.50199e-06	6.23517e-05	0.136072	0.209022	0.133429	0.176727	9.40129e-06	7.20307e-05	0.115636	0.164466	0.0198511	0.0320459	2.55221e-05	4.75682e-05	0.0156452	0.0290955	0.06635	0.0977297	2.38392e-05	9.65198e-05	0.0559839	0.0902106	0	0.0139522	0	0.102939	0	0	0	0
ENST00000663912	ENSG00000236333	lncRNA	lncRNA	0.159119	0	0.0572758	0	0	0	0	0.0582266	0.0454944	0	0.0137738	0	0	0.00708167	0	0.0169763	0.166042	0.220591	0.289168	0.341436	0.146019	0.209845	0.0174205	0.0268351	0.00594855	0.0131944	0.0136087	0.0240531	0.111033	0.172707	0.0549636	0.135071	0.0992779	0.164683	0.0190429	0.0260774	0.0056471	0.0111492	0.014853	0.0233394	0.155214	0.217501	5.41037e-05	0.000252565	0.140151	0.209022	0.231249	0.324647	0.281341	0.412262	0.171022	0.233405	0.0207156	0.0320459	0.0116123	0.0199308	0.016291	0.0290955	0.0691655	0.0946048	0.116828	0.139955	0.0907406	0.131341	0	0	0	0	0	0.415477	0	0.0339697
ENST00000663913	ENSG00000249167	lncRNA	lncRNA	0	0	0.0378675	0	0	0.00013389	0	0	0	0	0	0	0	0	0	0	0.607782	1.55756	1.02267	0.812253	0.584209	1.70274	0.0148374	0.0268351	0.00409013	0.00428527	0.0116722	0.0240531	0.0947875	0.164906	0.0172369	0.0142668	0.0856512	0.156773	0.0162478	0.0260774	0.0135002	0.00751215	0.0127595	0.0233394	0.138218	0.217501	0.00136863	0.00034222	0.125935	0.209022	0.298112	0.518367	0.571437	0.426042	0.182103	0.283208	0.0177957	0.0320459	0.00190943	0.000343678	0.0140993	0.0290955	0.0600444	0.0977297	0.00205687	0.0007685	0.0509455	0.0902106	0	0	0	0	0	0	0	0
ENST00000663914	ENSG00000291166	lncRNA	lncRNA	0.671245	0	0.659205	0.115213	0.705941	0.0911876	0.493283	0	1.07488	0.091873	0	0	0	0	0.055214	0	0.771385	1.98887	1.42506	2.22699	0.190369	0.467639	0.373389	0.730594	0.666545	0.707437	0.0279671	0.447958	0.244115	0.39572	0.30433	0.465835	0.0995495	0.156773	0.0712962	0.133559	0.105755	0.124899	0.223915	0.948255	0.193403	0.306242	0.246168	0.47936	0.291772	0.824546	0.452624	0.686355	0.512452	0.753786	0.173415	0.309282	0.191063	0.435071	0.349322	0.404514	0.0536537	1.04776	0.542635	1.16198	0.832117	1.07789	0.105379	1.04272	1.57073	1.08129	0.805955	0.171566	0.26499	1.24643	0.475458	1.30783
ENST00000663915	ENSG00000253658	lncRNA	lncRNA	0	0	0	0	0	0	0	0	0	0	0	0	0	0	0	0	0.18386	0.196519	1.08589e-06	4.89766e-06	0.158254	0.184964	0.0236674	0.0268351	6.6302e-06	6.25124e-05	0.0181971	0.0240531	0.117108	0.142301	0.0106181	0.0406322	0.115007	0.156773	0.0257683	0.0260774	0.000250715	0.000233569	0.0197903	0.0233394	0.190979	0.217501	9.59981e-07	4.71256e-06	0.169173	0.209022	0.191345	0.197234	0.0681241	0.107228	0.164402	0.186325	0.0302275	0.0336124	0.00674476	0.0096691	0.0236779	0.0306839	0.0891777	0.0977297	0.00185336	0.00553131	0.073777	0.0902106	0	0	0.0503722	0	0	0	0	0
ENST00000663916	ENSG00000226995	lncRNA	lncRNA	0	0	0	0	0	0	0	0	0	0	0	0	0	0	0	0	0.15132	0.196519	8.1135e-09	1.47615e-08	0.132434	0.184964	0.0180441	0.0268351	1.46392e-08	5.68588e-08	0.0140727	0.0240531	0.109161	0.164906	4.73747e-09	7.79534e-09	0.097493	0.156773	0.0197164	0.0260774	1.26921e-08	1.25846e-09	0.0153538	0.0233394	0.159109	0.217501	9.09872e-09	1.64231e-08	0.143371	0.209022	0.141926	0.176727	8.36966e-09	1.38304e-08	0.122453	0.164466	0.0214141	0.0320459	8.19003e-09	3.69707e-09	0.0168109	0.0290955	0.0710727	0.0977297	1.05269e-08	0.000198851	0.0597224	0.0902106	0	0	0	0	0	0	0	0
ENST00000663917	ENSG00000278090	lncRNA	lncRNA	0	0	0	0	0.0903072	0	0	0.02197	0	0	0	0	0	0	0	0	0.163266	0.196519	0.00364616	0.0158983	0.142021	0.184964	0.0256663	0.0362655	0.0259887	0.0282794	0.0255525	0.0418022	0.0988686	0.138487	0.0294308	0.0528855	0.104054	0.156773	0.0186923	0.0228897	0.0106271	0.0121623	0.0169225	0.0233394	0.170906	0.217501	0.000779834	0.00284494	0.153035	0.209022	0.153445	0.176727	2.10557e-05	4.43938e-05	0.131594	0.164466	0.0266381	0.0366819	0.00903925	0.016491	0.0212264	0.0340628	0.0775815	0.0977297	3.82124e-05	5.81484e-05	0.0648259	0.0902106	0	0.0232536	0.0447753	0.0152503	0	0	0	0
ENST00000663918	ENSG00000260423	lncRNA	lncRNA	0.312239	0.0713084	0.336166	0.40652	0.227875	0.0583244	0.0974914	0	0	0	0	0.174477	0.356608	0	0	0	0.20176	0.196519	0.0481508	0.115067	0.172055	0.184964	0.0271564	0.0268351	0.0204069	0.0244601	0.0207032	0.0240531	0.142951	0.164906	0.0644001	0.138557	0.124158	0.156773	0.0391613	0.0450527	0.0525308	0.0497845	0.028612	0.0422451	0.208147	0.217501	0.0628954	0.172264	0.18266	0.209022	0.190913	0.176727	0.0928681	0.206944	0.160514	0.164466	0.0313442	0.0320459	0.0108259	0.0216947	0.0240237	0.0290955	0.0996788	0.0977297	0.0934424	0.116259	0.0817252	0.0902106	0	0	0	0	0	0	0	0
ENST00000663919	ENSG00000280739	lncRNA	lncRNA	0.0188216	2.63988e-07	0.0138841	0.0216829	0	0.0666302	0	0.0314533	0.280059	0.107718	0	0.0371303	0	0	0	0	0.504266	1.25202	0.20578	1.13389	0.469785	1.34963	0.0809385	0.210089	0.113639	0.254958	0.101782	1.77257	0.163999	0.326845	0.0735919	0.456248	0.177093	0.389384	0.21334	0.488989	0.376745	0.483643	0.567587	1.40635	0.327385	0.595116	0.178285	1.09266	0.409619	0.666079	0.42179	0.827088	0.225506	0.807298	0.552057	1.60705	0.273618	0.671363	0.414697	0.632565	0.544784	1.50099	0.282773	0.692933	0.156363	0.593218	0.545294	1.59666	0	0.0697609	0.201489	0.205879	0.52998	0.415477	0.259341	0.118894
ENST00000663920	ENSG00000249816	lncRNA	lncRNA	0	0	0	0	0	0	0	0	0	0	0	0	0	0	0	0	0.186313	0.224773	3.24076e-08	0.000465429	0.162362	0.212484	0.0367961	0.0357858	6.29691e-05	8.26638e-05	0.0307392	0.031573	0.12485	0.170737	0.00186634	0.00160253	0.110641	0.162431	0.046479	0.0361741	4.83051e-05	3.58233e-05	0.0386126	0.0317317	0.181194	0.224373	0.000312771	0.000605355	0.162052	0.215768	0.175858	0.206801	0.000151721	3.0282e-05	0.151261	0.193578	0.0336901	0.0456517	0.00010325	0.000124235	0.0272538	0.041911	0.088215	0.112243	0.000364846	0.000193423	0.0742273	0.104465	0	0	0	0	0	0	0	0
ENST00000663921	ENSG00000239921	lncRNA	lncRNA	0	0	0	0	0	0	0.028826	0	0	0	0	0	0	0	0	0.0202227	0.194466	0.196519	5.09914e-06	7.2813e-06	0.166467	0.184964	0.0256963	0.0268351	1.07808e-07	2.66437e-07	0.0196594	0.0240531	0.138148	0.164906	3.95424e-08	2.35308e-08	0.120471	0.156773	0.0279423	0.0260774	9.83413e-08	4.22683e-09	0.0213569	0.0233394	0.201183	0.217501	9.73883e-08	5.23303e-08	0.177225	0.209022	0.183771	0.176727	2.23177e-06	1.55229e-06	0.155099	0.164466	0.0297872	0.0320459	5.72971e-08	1.34227e-08	0.0229146	0.0290955	0.0819716	0.0810577	0.0816448	0.0484734	0.0847079	0.0964891	0	0	0	0	0	0	0	0.0169848
ENST00000663922	ENSG00000249816	lncRNA	lncRNA	0	0	0	0	0	0	0	0	0	0	0	0	0	0	0	0	0.161729	0.211926	1.34505e-10	0.000453522	0.14236	0.199909	0.0264247	0.0326684	6.37352e-05	7.62663e-05	0.0216317	0.0289791	0.110561	0.170072	0.00358766	0.00901881	0.0990502	0.161784	0.0314909	0.0316868	4.94357e-05	4.09249e-05	0.0255542	0.0280399	0.160634	0.22432	0.000327966	0.00120927	0.14515	0.215716	0.151992	0.1914	0.000158932	2.66354e-05	0.132008	0.178587	0.0266525	0.0379142	0.000107135	0.000125987	0.0215484	0.0345573	0.0751534	0.105135	0.000383854	0.00018426	0.0637389	0.0974362	0	0	0	0	0	0	0	0
ENST00000663923	ENSG00000287969	lncRNA	lncRNA	0.24406	0.120563	0.0261801	0	0.0347529	0.0741909	0	0.056439	0	0	0	0	0	0	0	0	0.230971	0.291147	0.192847	0.185527	0.143656	0.184964	0.124485	0.186927	0.176994	0.179929	0.112389	0.190673	0.118671	0.164906	0.0113301	0.00741119	0.105167	0.156773	0.0344215	0.0440971	0.0407462	0.0362806	0.0171988	0.0233394	0.172922	0.217501	0.0224351	0.0146693	0.154674	0.209022	0.217362	0.261588	0.176569	0.167509	0.133158	0.164466	0.0239875	0.0320459	0.0189884	0.0144203	0.018712	0.0290955	0.179595	0.241249	0.21338	0.205401	0.0657096	0.0902106	0.448779	0	0	0.0686263	0	0.415477	0	0.475576
ENST00000663924	ENSG00000287407	lncRNA	lncRNA	0.731734	1.44839	12.7452	0.320001	6.71748	8.59066	0	18.9947	0	0.108045	0	0	0	0	0.129866	3.20182	0.931212	0.700182	0.580147	0.629907	0.813852	0.716602	1.14426	0.834048	0.805335	0.824467	0.862823	0.70559	7.64295	5.53949	5.43909	5.52707	4.5793	3.65277	0.112038	0.0798031	0.0645056	0.0721245	0.0256563	0.0233394	1.00913	0.79114	0.620189	0.707696	0.854503	0.78945	1.18772	0.825479	0.707575	0.766978	0.428289	0.381099	0.190937	0.151918	0.119286	0.139599	0.167229	0.152989	6.3548	4.29683	4.15059	4.21583	5.97615	4.40257	0.448779	0.76737	6.04466	0.137253	0.52998	1.24643	0	3.32903
ENST00000663925	ENSG00000287269	lncRNA	lncRNA	0.129848	0.160909	0.0932925	0.0304539	0.083913	0.157236	0.104506	0.346033	1.66441	0.711305	0.452229	0.367779	1.20271	3.02262	0.256489	1.8444	1.32524	1.38048	1.43799	1.4299	1.22824	1.41455	0.967292	1.0795	1.05737	1.06764	0.664796	0.836941	1.00755	1.14937	1.12143	1.13568	0.698598	0.899032	0.235126	0.242772	0.234867	0.236208	0.268344	0.311621	0.914707	0.985381	0.889007	0.908058	0.645467	0.78945	3.7449	3.59456	3.46885	3.49466	4.35328	4.57123	0.759014	0.860149	0.839296	0.84986	0.596323	0.767879	2.67764	2.77978	2.68693	2.71755	2.90453	3.31647	0	1.18594	1.20893	0.137253	1.05996	2.07739	0.778022	1.9023
ENST00000663926	ENSG00000254042	lncRNA	lncRNA	0.207425	0.0841358	0.0923308	0.206698	0.275808	0.545334	0.0948711	0.155787	0	0	0	0	0	0.418832	0	0	1.07334	2.46098	1.57662	1.82799	1.01904	2.56615	0.137874	0.367336	0.30641	0.331316	0.126536	0.380414	0.724312	1.80482	1.04049	1.28145	0.690545	1.88112	0.248082	0.607524	0.519626	0.546918	0.228054	0.631208	0.241474	0.466796	0.0429098	0.116858	0.222549	0.460232	0.723736	1.57397	1.15683	1.30162	0.970672	2.35499	0.0856561	0.220844	0.183074	0.202933	0.0763331	0.225434	0.247354	0.575027	0.31966	0.374394	0.228525	0.584875	0	0	0	0	0	0.830955	0	0
ENST00000663927	ENSG00000251629	lncRNA	lncRNA	0	0	0.0257641	0.0783696	0	0	0	0.363854	0	0	0	0	0	0	0	0	0.177553	0.196519	0.00972816	0.0217031	0.153322	0.184964	0.0225099	0.0268351	0.00163467	0.00726791	0.0173569	0.0240531	0.1269	0.164906	7.70307e-08	1.86423e-07	0.111701	0.156773	0.0245258	0.0260774	0.00191994	0.00191669	0.0188886	0.0233394	0.184867	0.217501	0.000498697	0.000785208	0.164301	0.209022	0.167287	0.176727	0.0010252	0.0018174	0.142424	0.164466	0.0263444	0.0320459	0.000310897	0.00328658	0.0204335	0.0290955	0.0855733	0.0977297	0.000120021	0.0180743	0.0710142	0.0902106	0	0	0	0	0	0	0	0
ENST00000663928	ENSG00000231252	lncRNA	lncRNA	0	0	0.0455941	0	0	0	0	0.0522315	0	0	0	0	0	0	0	0	0.200731	1.12436	0.222779	0.475347	0.17515	1.28831	0.0213745	0.0550511	0.0223657	0.0364378	0.0172337	0.0566885	0.118647	0.212647	0.0369522	0.0790627	0.106515	0.204584	0.0257663	0.187008	0.0749808	0.125725	0.0187931	0.126772	0.157783	0.217501	0.00107744	0.0135727	0.142277	0.209022	0.166703	0.249803	0.171993	0.307332	0.144579	0.237011	0.0249841	0.0622617	0.0328146	0.0441497	0.0205223	0.0661082	0.0803833	0.155102	0.0854873	0.136374	0.0688538	0.151007	0	0	0	0	0	0	0	0
ENST00000663929	ENSG00000228980	lncRNA	lncRNA	0.047533	0	0	0	0	0	0	0	0	0	0	0	0	0	0	0	0.180529	0.196519	0.507748	0.441272	0.155654	0.184964	0.0230517	0.0268351	0.0522509	0.0433375	0.0177507	0.0240531	0.128891	0.164906	0.324717	0.276317	0.113266	0.156773	0.0266928	0.026953	0.0543008	0.0481452	0.0200804	0.0238709	0.187755	0.217501	0.0894973	0.120471	0.166607	0.209022	0.17018	0.176727	0.36463	0.293771	0.144666	0.164466	0.0269341	0.0320459	0.0680282	0.055344	0.0208614	0.0290955	0.0872682	0.0977297	0.236171	0.187648	0.0723155	0.0902106	0	0	0	0	0	0	0	0
ENST00000663930	ENSG00000286423	lncRNA	lncRNA	0.172723	0	0.119715	0	0.0289694	0.0525499	0.00902328	0.0726355	0	0	0	0	0	0	0.0339745	0	0.218932	0.428748	0.197185	0.19512	0.198484	0.417191	0.0492556	0.129116	0.101787	0.105016	0.0437672	0.129988	0.0881744	0.164906	0.11451	0.106829	0.0801052	0.156773	0.014762	0.0260774	0.0166765	0.00382324	0.0116363	0.0233394	0.128599	0.217501	0.004367	0.00438171	0.117771	0.209022	0.208024	0.394726	0.165438	0.182948	0.186708	0.381099	0.0358146	0.0870571	0.0520049	0.0548695	0.0305969	0.085229	0.0551647	0.0977297	0.0191789	0.0105119	0.0470098	0.0902106	0	0	0	0	0	0	0	0
ENST00000663931	ENSG00000225791	lncRNA	lncRNA	1.83768	0.532279	1.12739	1.96843	0.669541	0.921452	0.460756	2.31737	0	0	0	0	0	0	0	0	0.894596	2.45328	2.63164	1.85324	0.205314	0.44213	0.211813	0.683502	0.6943	0.64394	0.0400736	0.0661885	0.205348	0.555059	0.840478	0.374555	0.101042	0.21458	0.498834	1.45534	1.47327	1.40397	0.0372552	0.0671263	0.123293	0.2422	0.850242	0.303728	0.192817	0.385821	0.2279	0.561019	1.14575	0.522181	0.175275	0.323372	0.0583076	0.181624	0.254637	0.15917	0.034421	0.0846988	0.386746	1.13599	1.28501	0.939266	0.0993558	0.194572	3.53467	0.845267	0.946997	1.58984	0.08833	0.623216	0.171453	1.32369
ENST00000663932	ENSG00000265702	lncRNA	lncRNA	0	0.02845	0	0.0981988	0	0	0	0	0	0	0	0	0	0	0	0	0.127509	0.196519	2.75155e-05	0.000121037	0.112959	0.184964	0.0144105	0.0268351	0.0102859	0.018339	0.0113498	0.0240531	0.0927586	0.164906	0.00302674	0.0167764	0.0839562	0.156773	0.0399664	0.091231	0.017547	0.0588286	0.0325641	0.0925458	0.135267	0.217501	1.86992e-05	0.00010357	0.123439	0.209022	0.119108	0.176727	0.0437548	0.209572	0.104006	0.164466	0.0173088	0.0320459	0.00113854	0.00407504	0.013731	0.0290955	0.0426466	0.07408	0.0106927	0.0388662	0.0497314	0.0902106	0	0	0	0	0	0	0	0.0264209
ENST00000663933	ENSG00000215386	lncRNA	lncRNA	0	0	0	0	0	3.02624e-08	0	0	0	0	0	0	0	0	0	0	0.1176	0.196519	0.000161736	0.000753328	0.104712	0.184964	0.0130006	0.0268351	0.000139141	0.000871909	0.0102806	0.0240531	0.0858507	0.164906	0.000107052	0.000454503	0.0781419	0.156773	0.010493	0.0190874	0.013268	0.0170946	0.012303	0.0235829	0.133913	0.266363	0.0389107	0.0867591	0.123216	0.255254	0.109667	0.176727	0.00182904	0.00422616	0.096242	0.164466	0.0157856	0.0320927	0.000939031	0.00420348	0.0125908	0.029143	0.0534775	0.0977297	1.15494e-05	0.0031013	0.0456415	0.0902106	0	0	0	0.00791842	0	0	0	0
ENST00000663934	ENSG00000227863	lncRNA	lncRNA	0	0	0	0	0	0	0	0	0	0	0	0	0	0	0	0	0.55709	0.664682	0.400836	0.559374	0.190674	0.240306	0.0793382	0.100736	0.0739658	0.0879323	0.0390768	0.055542	0.263138	0.348275	0.159153	0.259715	0.140228	0.202634	0.13335	0.158301	0.129468	0.145459	0.0528543	0.0667018	0.3333	0.405868	0.134609	0.274558	0.203684	0.268588	0.310355	0.344698	0.136739	0.242511	0.225678	0.274055	0.0644399	0.0787755	0.0482844	0.0631949	0.0444212	0.0599971	0.280341	0.337643	0.215956	0.286381	0.15189	0.198398	1.24815	0.141952	0.552021	0.242378	0.605692	0.400246	0.0858665	0.502767
ENST00000663935	ENSG00000227863	lncRNA	lncRNA	0	0	0	0	0	0	0	0	0	0	0	0	0	0	0	0	0.393713	0.635422	0.587303	0.541914	0.154459	0.235001	0.0497441	0.0929824	0.0780046	0.08193	0.0223039	0.0498423	0.190677	0.331823	0.224334	0.253345	0.1148	0.198245	0.0830107	0.145628	0.130519	0.134722	0.0263607	0.0566652	0.242862	0.384247	0.234304	0.26757	0.167306	0.262934	0.213425	0.320962	0.234375	0.233679	0.166833	0.259697	0.0400635	0.0724691	0.0543319	0.0592827	0.0263628	0.0549825	0.180186	0.313681	0.274954	0.270663	0.0937678	0.178756	1.24815	0.141952	0.552021	0.242378	0.605692	0.400246	0.0858665	0.502767
ENST00000663936	ENSG00000247199	lncRNA	lncRNA	0.374376	0.0854393	0.0871027	0.283001	0.35181	0.544377	0.222732	0.5952	0	0.0852203	0	0	0	0	0	0	0.196301	0.285216	0.934777	0.410851	0.130788	0.184964	0.185077	0.332685	0.344806	0.308273	0.241532	0.509722	0.107769	0.164906	0.924364	0.356483	0.0963595	0.156773	0.081993	0.134396	0.16737	0.123475	0.0690929	0.129234	0.320505	0.501217	1.20072	0.555842	0.141702	0.209022	0.391848	0.597501	0.955837	0.552189	0.124344	0.174805	0.0677058	0.119807	0.164469	0.104295	0.0424926	0.085229	0.513157	0.857959	0.976587	0.762789	0.415126	0.780654	0.448779	0.139522	0	0.137253	1.05996	1.24643	0.151366	0.980874
ENST00000663937	ENSG00000247774	lncRNA	lncRNA	0	0	0	0	0	0	0	0	0	0	0	0.00127276	0	0	0.00184922	0.00547104	0.514332	0.605024	0.0629151	0.0247793	0.154539	0.188004	0.0998123	0.129427	0.113438	0.0954022	0.0185997	0.0269743	0.175556	0.230192	0.0342452	0.00452206	0.112715	0.159404	0.078209	0.0912791	0.0883955	0.0616118	0.0197616	0.0246752	0.25007	0.304376	0.245957	0.0615941	0.173462	0.226497	0.771694	0.864839	0.234088	0.177492	0.144539	0.168855	0.0875651	0.117483	0.104437	0.0724507	0.022383	0.033985	0.50757	0.625239	0.466085	0.372418	0.0819919	0.113717	1.19794	0.237187	0.322405	0.168194	0.397172	1.8281	0.195971	1.18079
ENST00000663938	ENSG00000279249	lncRNA	lncRNA	0	0	0	0	0	0	0	0	0	0	0	0	0	0	0	0	0.142398	0.196519	0.000700267	0.018454	0.125194	0.184964	0.0166398	0.0268351	1.66182e-06	2.70069e-06	0.0130259	0.0240531	0.103048	0.164906	2.5921e-07	3.71353e-07	0.0924927	0.156773	0.018199	0.0260774	0.0018686	0.00586865	0.0142236	0.0233394	0.150227	0.217501	2.36579e-07	3.48127e-07	0.136008	0.209022	0.133355	0.176727	0.0862666	0.101052	0.115576	0.164466	0.0198377	0.0320459	3.33398e-07	2.23896e-07	0.0156351	0.0290955	0.0663091	0.0977297	0.00136129	0.00146746	0.0559514	0.0902106	0	0	0	0	0	0	0	0
ENST00000663939	ENSG00000233891	lncRNA	lncRNA	0	0	0	0	0	0	0	0	0	0	0	0	0	0	0	0	0.186197	0.196519	3.07589e-07	1.08647e-06	0.160072	0.184964	0.0241053	0.0268351	1.55965e-06	1.16438e-05	0.0185138	0.0240531	0.132668	0.164906	1.81271e-07	4.51662e-07	0.116221	0.156773	0.0262379	0.0260774	1.30982e-06	1.27996e-07	0.0201299	0.0233394	0.193235	0.217501	3.65478e-07	1.09542e-06	0.170962	0.209022	0.175698	0.176727	3.66235e-07	1.05556e-06	0.148922	0.164466	0.0280758	0.0320459	6.9594e-07	4.28532e-07	0.0216863	0.0290955	0.0905254	0.0977297	5.99417e-07	1.1376e-06	0.0748054	0.0902106	0	0	0	0	0	0	0	0
ENST00000663940	ENSG00000249816	lncRNA	lncRNA	0.0994481	0.205001	0.0864889	0.289792	0.00965098	0	0.127291	0.10914	0	0	0	0	0	0	0	0	0.173412	0.196519	7.29047e-11	0.000431572	0.150065	0.184964	0.0217689	0.0268351	5.65644e-05	6.54977e-05	0.0168166	0.0240531	0.171543	0.219934	0.00341453	0.00942974	0.15134	0.210605	0.0237295	0.0260774	3.66174e-05	2.61282e-05	0.0183082	0.0233394	0.180838	0.217501	0.000330235	5.11874e-09	0.161069	0.209022	0.163268	0.176727	0.00014513	4.1607e-08	0.139297	0.164466	0.0255349	0.0320459	0.000103317	0.000113006	0.0198444	0.0290955	0.0832332	0.0977297	0.000317195	0.000175522	0.0692111	0.0902106	0	0	0	0	0	0	0	0
ENST00000663941	ENSG00000241231	lncRNA	lncRNA	0.213651	0.0169919	0.439604	0.0160613	0.243443	0.321365	0.0134917	0.0376538	0	0	0	0	0	0	0	0	0.278491	0.428748	0.00091427	0.00201225	0.250013	0.417191	0.0256003	0.043779	0.0170662	0.017746	0.0133901	0.0240531	0.105201	0.164906	0.0045122	0.00773331	0.0942601	0.156773	0.043873	0.0721926	0.0376164	0.0446308	0.0379901	0.0711064	0.153356	0.217501	2.1901e-05	1.74331e-05	0.13861	0.209022	0.136365	0.176727	2.31662e-05	1.89444e-05	0.117998	0.164466	0.0203864	0.0320459	5.28714e-05	1.07155e-05	0.0160453	0.0290955	0.0679743	0.0977297	2.12427e-05	2.37998e-05	0.0572731	0.0902106	0	0.0697609	0	0.0686263	0	0	0	0
ENST00000663942	ENSG00000246876	lncRNA	lncRNA	0.0887271	0	0.461242	0	0.139694	0	0	0.57496	0	0	0	0	0.00105699	0	0	0	0.245882	0.479162	0.229693	0.27419	0.113032	0.184964	0.0261844	0.0585614	0.0384082	0.0419627	0.0113595	0.0240531	0.108198	0.205529	0.253138	0.217785	0.10598	0.189787	0.0347118	0.0707565	0.0553123	0.0558064	0.0157643	0.0262643	0.155196	0.238081	0.424818	0.336521	0.205813	0.27701	0.174031	0.257021	0.171869	0.181695	0.156973	0.18608	0.0331004	0.0678693	0.0479879	0.0494232	0.0184932	0.0323391	0.0544431	0.0964762	0.0746892	0.0745611	0.0572554	0.102851	1.00975	0.110455	0.214921	0.131534	0.132495	0.346231	0.108059	0.0792626
ENST00000663943	ENSG00000229240	lncRNA	lncRNA	0	0	0	0	0	0	0	0	0	0	0	0	0	0	0	0	0.162452	0.196519	3.53214e-05	6.70481e-05	0.141371	0.184964	0.0198746	0.0268351	2.16853e-05	4.73874e-05	0.015427	0.0240531	0.116731	0.164906	2.59069e-05	4.31801e-05	0.103612	0.156773	0.0216907	0.0260774	2.76526e-05	2.62635e-05	0.0168135	0.0233394	0.170105	0.217501	9.06336e-05	8.46367e-05	0.152384	0.209022	0.152658	0.176727	6.17451e-05	6.07423e-05	0.130973	0.164466	0.02345	0.0320459	3.71226e-06	6.59434e-06	0.0183168	0.0290955	0.077133	0.0977297	1.91827e-05	4.09474e-05	0.0644761	0.0902106	0	0	0	0	0	0	0	0
ENST00000663944	ENSG00000196295	lncRNA	lncRNA	0.175242	0.150711	0.478752	0.155949	0.119855	0.456376	0.296605	1.06934	0.198025	0.283187	0	0.204944	0.176941	0.148079	0.0462419	0.0767485	1.01969	3.81428	2.90544	3.11849	0.744089	4.39447	0.286372	1.49704	1.45592	1.45721	0.277138	2.96603	0.303298	1.13167	0.949099	0.928772	0.104438	0.519448	0.505871	2.06909	2.01133	2.01097	0.323444	2.71555	0.386925	1.40758	0.820478	0.974819	0.148428	0.653883	0.624836	2.21022	1.87946	1.86768	0.788457	3.60298	0.140604	0.745611	0.712238	0.701151	0.0214184	1.16641	0.414973	1.50599	1.29262	1.31041	0.632531	2.55151	5.44182	1.39522	2.21638	2.853	2.56157	2.21588	0.842857	0.971947
ENST00000663945	ENSG00000224078	lncRNA	lncRNA	0	0.0120281	0.0407668	0	0	0.033367	0	0.0285567	0	0	0	0	0	0	0	0	0.0613025	0.179564	0.061649	0.227701	0.0864032	0.208718	0.00776509	0.0306406	0.0149491	0.0304318	0.00855983	0.0300795	0.0529834	0.161643	0.0383966	0.211972	0.0690625	0.174115	0.00891732	0.0322454	0.0164081	0.0330784	0.00955167	0.0288299	0.0698051	0.193591	0.0343385	0.216973	0.106455	0.247483	0.0605766	0.173011	0.0686153	0.218106	0.0835703	0.196407	0.00595227	0.0206238	0.00410837	0.0153567	0.00875261	0.0300068	0.0421509	0.147539	0.0769481	0.171784	0.0414353	0.117363	0.14801	0.0401114	0.156537	0.0462375	0.140523	0.168665	0.00150352	0.230436
ENST00000663946	ENSG00000223930	lncRNA	lncRNA	0	0	0	0	0	0	0	0	0	0	0	0	0	0	0	0	0.156439	0.196519	0.639167	0.368605	0.136557	0.184964	0.0188746	0.0268351	0.0494785	0.029894	0.0146886	0.0240531	0.11265	0.164906	0.203382	0.201342	0.100323	0.156773	0.0206127	0.0260774	0.0502381	0.0330645	0.0160179	0.0233394	0.164177	0.217501	0.260068	0.232711	0.14754	0.209022	0.146856	0.176727	0.363715	0.253897	0.126379	0.164466	0.0223405	0.0320459	0.0438213	0.0321117	0.0174978	0.0290955	0.0738429	0.0977297	0.213933	0.122634	0.0619015	0.0902106	0	0	0	0	0	0	0	0
ENST00000663947	ENSG00000286314	lncRNA	lncRNA	0.76269	0.357661	0.519481	0.222125	0.564614	0.856243	0.412338	0.528916	0.915524	0.37561	0.597007	0.67973	0.198469	1.3301	0.761855	0.4348	3.496	10.0816	9.88517	9.63549	3.3366	10.8668	1.17407	3.86964	3.83752	3.82938	1.21062	4.70017	1.53516	4.83015	4.90899	4.73471	1.35329	4.74809	2.18888	6.6557	6.59343	6.58278	1.94767	6.88634	0.956419	2.72967	2.74948	2.58452	0.653223	1.99347	3.77666	10.4333	10.1883	9.97068	4.25489	13.3742	2.30173	7.61905	7.53188	7.51533	2.2478	8.87465	1.17798	3.57427	3.52868	3.46285	1.39749	4.83875	10.7707	3.83685	5.64169	7.89202	4.23984	9.55598	7.34798	3.09124
ENST00000663948	ENSG00000232900	lncRNA	lncRNA	0	0	0	0	0	0	0	0	0	0	0	0	0	0	0	0	0.164534	0.196519	5.10974e-07	1.70268e-06	0.143032	0.184964	0.0202273	0.0268351	2.45213e-06	1.94105e-05	0.0156867	0.0240531	0.118141	0.164906	2.54692e-07	6.93984e-07	0.104742	0.156773	0.0220706	0.0260774	2.07468e-06	2.13967e-07	0.017093	0.0233394	0.172152	0.217501	4.88434e-07	1.69396e-06	0.154049	0.209022	0.154671	0.176727	5.41128e-07	1.6612e-06	0.13256	0.164466	0.0238399	0.0320459	1.05032e-06	7.09323e-07	0.0186036	0.0290955	0.0782818	0.0977297	9.66913e-07	1.83581e-06	0.0653716	0.0902106	0	0	0	0	0	0	0	0
ENST00000663949	ENSG00000277047	lncRNA	lncRNA	0	0	0	0	0	0	0	0	0	0	0	0	0	0	0	0	0.201383	0.196519	5.2817e-06	3.26924e-05	0.171767	0.184964	0.0270795	0.0268351	1.16706e-05	3.54135e-05	0.0206484	0.0240531	0.142704	0.164906	1.36577e-08	2.35308e-08	0.123969	0.156773	0.031752	0.0278709	0.00396645	0.00549413	0.0245264	0.0251936	0.207788	0.217501	2.75493e-08	5.23303e-08	0.182381	0.209022	0.190543	0.176727	3.1208e-05	0.000106132	0.160235	0.164466	0.0312625	0.0320459	3.29087e-05	5.28981e-05	0.0239657	0.0290955	0.11131	0.104867	0.00150876	0.00252236	0.0917833	0.0970545	0	0	0	0	0	0	0	0
ENST00000663950	ENSG00000203711	lncRNA	lncRNA	0	0	0	0	0	0	0	0	0	0	0	0	0	0	0	0	0.374059	0.420549	0.305031	0.434242	0.279411	0.476727	0.0821158	0.0702023	0.0685327	0.0850408	0.0441574	0.0820344	0.232695	0.281198	0.404677	0.608673	0.173168	0.304788	0.0594698	0.0433628	0.0297396	0.0359614	0.0430569	0.041482	0.409626	0.36315	0.0283492	0.0780144	0.204839	0.221566	0.204985	0.1649	0.112641	0.165849	0.22089	0.210274	0.0439274	0.0366003	0.0355827	0.0425993	0.0525053	0.0725379	0.133812	0.118778	0.10412	0.140442	0.127481	0.125008	0	0	0	0	0.52998	0.0244398	0.0101702	0
ENST00000663951	ENSG00000254101	lncRNA	lncRNA	0.035359	0	0.0265187	0	0	0.208267	0	0	0	0	0	0	0	0	0	0	0.28247	0.459936	0.79423	0.255673	0.203874	0.349523	0.0428223	0.143842	0.326048	0.0308337	0.031783	0.107403	0.113661	0.164906	0.00158923	0.000622192	0.10114	0.156773	0.0463492	0.110157	0.083575	0.0177951	0.0356362	0.103363	0.230835	0.327782	0.0028781	0.000767412	0.208469	0.318645	0.316582	0.462961	0.0755119	0.0595624	0.253565	0.474181	0.0491836	0.157422	0.213265	0.0124757	0.0367927	0.12041	0.0965719	0.142119	0.17157	0.0429821	0.0786075	0.12601	0	0	0	0	0	0.415477	0	0
ENST00000663952	ENSG00000225166	lncRNA	lncRNA	0	0	0	0	0	0	0	0	0	0	0	0	0	0	0	0	0.188454	0.196519	1.45691e-05	0.000121037	0.161823	0.184964	0.024533	0.0268351	0.000138497	0.00155266	0.0188227	0.0240531	0.134167	0.164906	5.15943e-06	4.27047e-05	0.117389	0.156773	0.0266964	0.0260774	0.000103953	3.47573e-05	0.0204609	0.0233394	0.19541	0.217501	8.98628e-06	0.00010357	0.172682	0.209022	0.177899	0.176727	1.32055e-05	0.000122678	0.150612	0.164466	0.0285374	0.0320459	4.97819e-05	8.60155e-05	0.0220186	0.0290955	0.0918336	0.0977297	3.85013e-05	0.00309828	0.0758014	0.0902106	0	0	0	0	0	0	0	0
ENST00000663953	ENSG00000256115	lncRNA	lncRNA	0	0	0.255069	0	0	0.212313	0.0651922	0.0617529	0	0	0.126891	0	0	0	0	0	0.17641	0.196519	0.00129591	0.00354783	0.152425	0.184964	0.0223041	0.0268351	6.83674e-06	6.25124e-05	0.0172069	0.0240531	0.184015	0.246361	0.0201518	0.0538905	0.180167	0.267166	0.0243046	0.0260774	5.14768e-06	7.30438e-07	0.0187276	0.0233394	0.183757	0.217501	5.43572e-05	0.000280267	0.163412	0.209022	0.166178	0.176727	1.30323e-06	4.82613e-06	0.141563	0.164466	0.0261198	0.0320459	0.00432992	0.00952191	0.0202703	0.0290955	0.0849257	0.0977297	0.000100081	0.0109245	0.0705159	0.0902106	0	0	0.134326	0	0	0	0	0
ENST00000663954	ENSG00000249787	lncRNA	lncRNA	0.232306	0.134276	0.282624	0.0710759	0.0982606	0	0.140881	0.663066	0	0	0	0	0	0	0	0	0.237316	0.196519	0.0104684	0.0207967	0.198594	0.184964	0.0384148	0.0266772	0.0227848	0.0212729	0.0263187	0.0240531	0.165944	0.164906	0.129043	0.113006	0.141322	0.156773	0.0350388	0.0225241	0.0184296	0.0164666	0.0284485	0.0233394	0.241447	0.217501	0.00847225	0.0209593	0.20797	0.209022	0.226043	0.176727	0.0253104	0.0390986	0.186463	0.164466	0.039679	0.0320459	0.0267457	0.0233368	0.0298217	0.0290955	0.12189	0.0977297	0.00641628	0.0140729	0.0980333	0.0902106	0	0.0174402	0	0.00857828	0	0	0	0
ENST00000663955	ENSG00000196756	lncRNA	lncRNA	0	0.261724	0	0.122312	0	0	0	0	0.00978829	0.00601052	0.208704	0.253331	0.0061424	0.171678	0.161478	0.177383	0.337266	0.370578	0.0965166	0.235027	0.192025	0.227034	0.593298	0.98288	0.901055	0.954208	0.0441011	0.248767	1.00314	1.14893	0.435647	0.768516	0.133949	0.237159	0.537805	0.724676	0.618929	0.673087	0.0557079	0.101954	2.78443	3.64076	1.35192	2.32908	0.227464	0.506285	0.754386	0.766353	0.207027	0.424995	0.175591	0.279154	0.95713	1.26512	1.07986	1.17114	0.0647697	1.35362	0.927978	1.00661	0.454286	0.750674	0.177641	0.37702	0.50376	0.877384	1.7213	0.706791	4.1389	1.02065	1.36419	1.24026
ENST00000663956	ENSG00000185186	lncRNA	lncRNA	0	0	0.289803	0	0	0.208493	0	0.023175	0	0.363978	0	0.340673	0	0	0	0	0.237316	0.196519	0.000338549	0.00288188	0.198594	0.184964	0.598301	0.192119	0.186439	0.196838	0.587497	0.0330149	0.165944	0.164906	3.36318e-06	1.60093e-05	0.141322	0.156773	0.270326	0.0358021	0.0227626	0.033919	0.215678	0.030057	0.241447	0.217501	9.15471e-06	3.93015e-05	0.20797	0.209022	0.226043	0.176727	0.000510872	0.00319056	0.186463	0.164466	0.039679	0.0320459	0.00995258	0.0198011	0.0298217	0.0290955	0.12189	0.0977297	0.000763856	0.00367992	0.0980333	0.0902106	0	0.261603	0	0	0	0	0	0
ENST00000663957	ENSG00000272168	lncRNA	lncRNA	0	0	0.174343	0	0	0	0	0	0	0	0	0	0	0	0	0	0.163229	0.205279	0.100073	0.252904	0.142249	0.193409	0.0214364	0.0352988	0.0207999	0.0300662	0.0171133	0.0327184	0.127108	0.181541	0.134279	0.315537	0.112363	0.173295	0.0216228	0.028284	0.00838872	0.015241	0.0169116	0.0252892	0.231336	0.321818	0.0131669	0.0748502	0.149191	0.209022	0.148825	0.176727	0.0462033	0.149897	0.127942	0.164466	0.0227146	0.0320459	0.0145403	0.0241788	0.0177745	0.0290955	0.0895887	0.204144	0.197225	0.322694	0.0721816	0.16154	0	0	0	0	0.52998	0	0	0
ENST00000663958	ENSG00000233184	lncRNA	lncRNA	0.134347	0.19321	0.0676766	0	1.26592e-08	0.356369	0	0	0.0003226	0.000310202	0.0073628	0	0.0106649	0	0.0027591	0.000153209	0.113772	0.25125	0.33313	0.286606	0.103935	0.244666	0.012272	0.0288557	0.127595	0.0726528	0.363541	5.0864	0.0808384	0.200808	0.0858682	0.191883	0.0808038	0.211883	0.0326394	0.126147	0.203685	0.151558	0.0412475	0.108988	0.186689	0.49669	0.354091	0.378074	0.180859	0.540091	0.136706	0.412727	0.614641	0.470896	0.122138	0.538151	0.0383077	0.146069	0.271741	0.19296	0.0614932	0.0992268	0.189228	0.492472	1.22802	0.890499	0.15597	0.314211	0	0.00465073	0	0.120616	0	0	0.115262	0
ENST00000663959	ENSG00000257261	lncRNA	lncRNA	0	0	0.0445954	0	0	0	0	0	0	0.033246	0	0.22422	0	0	0.0376142	0	0.171419	0.290203	0.0849829	0.219814	0.13317	0.197354	0.360929	0.857593	0.794069	0.848196	0.035019	0.0879341	0.0909364	0.175853	0.0323323	0.150577	0.0836341	0.156773	0.209467	0.463829	0.417874	0.458849	0.197471	0.212877	0.134708	0.217501	0.000688325	0.00518941	0.122965	0.209022	0.350186	0.861767	0.084547	0.371024	0.242855	0.579279	0.400566	0.906619	0.822998	0.894339	0.0377378	0.0535474	0.0995896	0.151422	0.0460736	0.130164	0.0880675	0.151509	0.448779	1.55157	0.201489	0.686263	0	0	1.6569	0
ENST00000663960	ENSG00000267325	lncRNA	lncRNA	0	0	0	0	0	0	0	0	0	0	0	0	0	0	0	0	0.20572	0.295839	0.279293	0.563753	0.364366	0.329243	0.020133	0.0268351	0.00163027	0.0119878	0.0156173	0.0240531	0.172364	0.241397	0.112686	0.334985	0.120788	0.166405	0.0219691	0.0260774	0.00118373	0.0029942	0.0170183	0.0233394	0.171607	0.217501	0.0388046	0.233945	0.153606	0.209022	0.168642	0.195619	0.155407	0.342441	0.151512	0.174499	0.0237358	0.0320459	0.000934441	0.00386437	0.018527	0.0290955	0.0859688	0.126182	0.0816911	0.172106	0.0791958	0.124638	0.149593	0	0.353085	0	0	0.207739	0	0
ENST00000663961	ENSG00000214870	lncRNA	lncRNA	0.988039	0	0.816577	0.0703913	1.07692	2.91523	0	0.868672	1.12848	0.0679652	0.0419149	0.300467	0.05675	0.0458431	0.138458	0.0896927	6.3268	3.21561	3.40149	2.66576	0.290946	0.38672	0.0612748	0.0548123	0.0427426	0.0288458	0.0441495	0.0626468	1.84318	1.14755	1.00671	0.63678	0.213181	0.364023	0.0816178	0.0771353	0.0674461	0.053784	0.0626333	0.122118	3.24975	1.79286	1.81627	1.09806	0.311219	0.353871	4.89165	2.50876	2.34083	1.83151	0.283672	3.2139	0.0686573	0.0737329	0.0356444	0.0247779	0.0605788	0.084199	2.08541	1.15452	1.04239	0.892134	0.159536	0.223504	3.59023	0.0232536	1.14177	0.0343131	2.38491	1.86965	0	1.36728
ENST00000663962	ENSG00000285569	lncRNA	lncRNA	0.191548	0.236668	0.0644365	0.0538037	0.146202	0.128661	0.091103	0.159553	0	0	0	0	0	0	0	0	0.0833745	0.196519	0.213855	0.159917	0.0755846	0.184964	0.0281448	0.142583	0.130741	0.132205	0.00684402	0.0240531	0.105128	0.359693	0.159597	0.129113	0.098302	0.350972	0.0120906	0.0485729	0.0455726	0.0410293	0.0164443	0.0711064	0.0899471	0.217501	0.0311306	0.0289887	0.0841057	0.209022	0.178384	0.574475	0.451422	0.363358	0.164757	0.561369	0.0104794	0.0320459	0.0279566	0.0226328	0.00847401	0.0290955	0.0522763	0.207199	0.109384	0.116815	0.0593077	0.22729	0	0.348805	0	0.0343131	0	0	0	0.237788
ENST00000663963	ENSG00000250519	lncRNA	lncRNA	0.368111	0.0401725	11.3648	0.0352541	9.7559	0.595593	0.0248767	4.01223	0.300762	0	0.245156	0	0.651996	0.136549	0	0.499932	0.391144	1.28715	1.35284	0.996106	0.404591	1.41455	0.0398495	0.155161	0.179547	0.143227	0.0321627	0.140025	2.67601	9.74525	9.44038	8.61549	1.6285	6.10969	0.0197012	0.0639545	0.0871931	0.0581793	0.00903971	0.0233394	2.91206	9.92415	9.25133	8.37759	1.70515	6.05973	0.156999	0.442895	0.694088	0.405091	0.143861	0.381099	0.0416359	0.151918	0.194354	0.122955	0.0366169	0.152989	1.23328	4.38558	4.3266	4.06728	0.86332	3.40563	1.34634	0.209283	15.1117	0.137253	16.9594	0.623216	0	6.65806
ENST00000663964	ENSG00000231768	lncRNA	lncRNA	0	0	0	0	0	0	0	0.00475543	0	0	0	0	0	0	0	0	0.079462	0.161871	0.0179841	0.0369007	0.0945759	0.184964	0.0113605	0.0268351	0.000929895	0.00256779	0.00902743	0.0240531	0.0773905	0.164906	5.85736e-05	7.57597e-05	0.0709305	0.156773	0.0124719	0.0260774	0.000722253	7.15385e-05	0.00989076	0.0233394	0.112907	0.217501	0.000130345	0.000181883	0.104268	0.209022	0.0982328	0.176727	0.000162971	0.000221554	0.0867373	0.164466	0.0137945	0.0320459	0.00048004	0.000165599	0.0110474	0.0290955	0.0474506	0.0977297	0.000217859	0.000388167	0.040722	0.0902106	0.0897558	0	0	0	0	0	0	0
ENST00000663965	ENSG00000249816	lncRNA	lncRNA	0	0	0	0	0	0	0	0	0	0	0	0	0	0	0	0	0.186274	0.196519	7.294e-11	0.000431572	0.160131	0.184964	0.0241197	0.0268351	5.05662e-05	6.54977e-05	0.0185243	0.0240531	0.132719	0.164906	9.30849e-07	5.28212e-09	0.116261	0.156773	0.0262534	0.0260774	3.34103e-05	2.61282e-05	0.0201411	0.0233394	0.193309	0.217501	0.000294379	5.11874e-09	0.17102	0.209022	0.175773	0.176727	0.000140021	4.1607e-08	0.14898	0.164466	0.0280914	0.0320459	9.75824e-05	0.000113006	0.0216975	0.0290955	0.0905697	0.0977297	0.000326274	0.000175522	0.0748392	0.0902106	0	0	0	0	0	0	0	0
ENST00000663966	ENSG00000266602	lncRNA	lncRNA	0.0615684	0	0.941227	0	0	0	0	0	0	0	0.831211	0	0	0	0	0	0.22332	0.204054	0.102923	0.0975663	0.189746	0.192337	0.0720755	0.0686725	0.0484715	0.0442052	0.0624666	0.0675053	1.53451	1.30738	1.58135	1.44515	0.148734	0.185545	0.0342829	0.0274488	0.0244753	0.0189573	0.0264088	0.0247951	0.258161	0.237048	0.171331	0.159531	0.210429	0.223548	0.19945	0.176727	0.0163093	0.0233835	0.166926	0.164466	0.036154	0.0333518	0.0357037	0.0291145	0.0288941	0.0308202	0.0891327	0.0771881	0.0453939	0.042953	0.0947083	0.0931714	0	0	2.41787	0	0.17666	0	0	0.0132104
ENST00000663967	ENSG00000255717	lncRNA	lncRNA	0	0	0	0	1.68285	2.80715	0.0126149	0.636317	0	0.00479811	0.0169473	0.000551301	0	0	0.0108223	0.0425686	0.972271	1.2256	0.67785	1.0212	0.30011	0.743954	0.650421	0.876844	0.817723	0.846706	0.483356	6.02002	1.04079	1.38115	0.898988	1.10497	0.16464	0.28905	0.754244	0.956007	0.878367	0.917682	0.215133	2.8808	0.735091	0.936293	0.69354	1.0001	0.244851	0.397069	1.69564	1.99828	1.23942	1.68418	0.242072	0.345068	0.616135	0.836444	0.753722	0.795055	0.816403	11.2422	0.451633	0.572931	0.420509	0.516998	0.117768	0.231076	1.38949	0.824662	1.80528	0.941114	1.19377	2.24193	0.757879	0.743941
ENST00000663968	ENSG00000215386	lncRNA	lncRNA	0	0	0	0	0	0	0	0	0	0	0	0	0	0	0	0	0.163102	0.196519	0.000239341	0.000753328	0.14189	0.184964	0.0199844	0.0268351	0.000148134	0.000871909	0.0155079	0.0240531	0.117172	0.164906	0.000148636	0.000454503	0.103966	0.156773	0.0846648	0.0912804	0.0527736	0.067166	0.0226151	0.0240025	0.154743	0.192616	0.0427802	0.0812675	0.156032	0.210503	0.153287	0.176727	0.00189225	0.00422616	0.131469	0.164466	0.0244526	0.0326795	0.00112312	0.0042564	0.0191915	0.0297479	0.0774912	0.0977297	1.43934e-05	0.0031013	0.0647555	0.0902106	0	0	0	0.167317	0.0996544	0	0	0
ENST00000663969	ENSG00000226620	lncRNA	lncRNA	0	0	0	0	0	0	0	0	0	0	0	0	0	0	0	0	0.158026	0.196519	7.57237e-07	1.56022e-06	0.137832	0.184964	0.0191361	0.0268351	1.6038e-06	3.46763e-06	0.014882	0.0240531	0.113729	0.164906	2.44514e-06	5.41377e-06	0.101196	0.156773	0.0208947	0.0260774	0.000365546	0.000435656	0.0162264	0.0233394	0.165745	0.217501	9.33037e-07	1.74869e-06	0.148824	0.209022	0.148387	0.176727	1.23254e-06	2.44085e-06	0.127594	0.164466	0.0226312	0.0320459	3.24534e-07	4.42372e-07	0.0177128	0.0290955	0.074708	0.0977297	9.62924e-07	1.9723e-06	0.0625798	0.0902106	0	0	0	0	0	0	0	0
ENST00000663970	ENSG00000227733	lncRNA	lncRNA	0.863567	0.0410869	0.0258309	0.365976	0.580826	0.0380554	0	4.14566	0.265975	0	0	0.0352631	0.288293	0	0	0	0.38722	0.718451	0.536226	0.228493	0.355095	0.716602	0.101066	0.226103	0.224331	0.190279	0.121265	0.316397	0.0968864	0.164906	0.0479609	0.0102878	0.0873987	0.156773	0.162447	0.353393	0.370187	0.321289	0.121688	0.341199	0.264673	0.466796	0.266915	0.0707972	0.242832	0.460232	0.124797	0.176727	0.00228428	0.000847391	0.108647	0.164466	0.0183053	0.0320459	0.000141152	0.000197816	0.014484	0.0290955	0.207301	0.418817	0.401423	0.289879	0.258378	0.584875	0	0.139522	0	0.411758	0	0	0	0.237788
ENST00000663971	ENSG00000253658	lncRNA	lncRNA	0	0	0	0	0	0	0	0	0	0	0	0	0	0	0	0	0.199708	0.196519	1.19402e-06	4.89766e-06	0.170488	0.184964	0.0267401	0.0268351	6.48595e-06	6.25124e-05	0.0204063	0.0240531	0.141603	0.164906	0.0102279	0.0399906	0.123127	0.156773	0.0290588	0.0260774	0.000248692	0.000233569	0.0221558	0.0233394	0.206193	0.217501	9.01454e-07	4.71256e-06	0.18114	0.209022	0.188902	0.176727	0.0722616	0.102008	0.158994	0.164466	0.0344513	0.0360209	0.00679006	0.0101511	0.0268247	0.0331757	0.098454	0.0977297	0.00201212	0.00553131	0.0808059	0.0902106	0	0	0	0	0	0	0	0
ENST00000663972	ENSG00000229621	lncRNA	lncRNA	0	0	0	0	0	0	0	0	0	0	0	0	0	0	0	0	0.169272	0.196519	0.000145176	0.000892859	0.146794	0.184964	0.0210421	0.0268351	0.00105256	0.0070442	0.0162848	0.0240531	0.121339	0.164906	5.643e-05	0.000303105	0.107296	0.156773	0.0229477	0.0260774	0.000813263	0.000406593	0.0177366	0.0233394	0.176795	0.217501	0.000110907	0.000703056	0.15781	0.209022	0.159255	0.176727	0.000160443	0.00091531	0.136161	0.164466	0.0247375	0.0320459	0.000411713	0.000780106	0.0192619	0.0290955	0.0809128	0.0977297	0.000370013	0.00165666	0.0674159	0.0902106	0	0	0	0	0	0	0	0
ENST00000663973	ENSG00000251432	lncRNA	lncRNA	0.729117	0	0.265154	0	0	0.0903145	0	0	0	0.343279	0	0.00420739	0	0.00658644	0.621078	0.233176	0.187505	0.215794	0.521798	0.214373	0.149465	0.184964	0.187087	0.18759	0.257665	0.181233	0.110706	0.111277	0.172393	0.216422	0.0371699	0.00891947	0.151208	0.20528	0.118694	0.147463	0.194866	0.135366	0.0827662	0.172144	0.180096	0.217501	0.0568399	0.0225905	0.160472	0.209022	0.30293	0.331049	0.696925	0.322821	0.158076	0.177858	0.56574	0.652851	0.766856	0.656364	0.141884	0.144787	0.103694	0.115776	0.314654	0.132375	0.0800066	0.0975712	0.224389	0.209283	0	0.125815	0	0.55397	0.893284	0.118894
ENST00000663974	ENSG00000234948	lncRNA	lncRNA	0.0186352	0.0128345	0.193122	0	0	0.184473	0	0.0153476	0	0	0	0	0	0.25315	0	0	0.13904	0.200877	0.00347148	0.00326038	0.122723	0.189223	0.0221613	0.0430711	0.0358813	0.0312646	0.0123834	0.0240531	0.102851	0.170662	0.222087	0.154571	0.0930333	0.162522	0.0172714	0.0260774	0.0108433	0.0125514	0.0135291	0.0233394	0.144602	0.217501	0.000596555	0.000846143	0.131307	0.209022	0.323496	0.559729	0.366623	0.320036	0.218309	0.381099	0.018869	0.0320459	0.0012497	0.00149826	0.0149084	0.0290955	0.0649258	0.0998301	0.116001	0.0842805	0.0550412	0.0922343	0	0.0697609	0	0	0	0.830955	0	0
ENST00000663976	ENSG00000245937	lncRNA	lncRNA	0	0.0556803	0.126529	0	0.0551252	0	0	0.230545	0	0	0	0	0	0	0	0	0.0647355	0.158473	0.113537	0.247478	0.0881977	0.209328	0.0414776	0.186342	0.180714	0.203416	0.0147336	0.0525704	0.0721767	0.20003	0.189684	0.425507	0.0948168	0.206192	0.0197315	0.0728665	0.102359	0.114748	0.0222084	0.0648149	0.0724922	0.183573	0.0794153	0.262759	0.102987	0.249158	0.0810868	0.230929	0.0800787	0.238117	0.0862991	0.217637	0.0232724	0.0773708	0.0985259	0.124737	0.025796	0.042987	0.163152	0.706843	0.456938	0.620816	0.0970627	0.217057	0.0641113	0.337951	0.206286	0.107841	0.0662475	0.28935	0.113719	0.946905
ENST00000663977	ENSG00000235584	lncRNA	lncRNA	0	0	0	0	0	0	0	0	0	0.0517987	0	0	0	0	6.94093e-05	0	0.172212	0.196519	5.54632e-05	0.000420959	0.149118	0.184964	0.0236506	0.0411866	0.0451068	0.0462116	0.0178707	0.0342007	0.123317	0.164906	1.96504e-05	0.000144588	0.108868	0.156773	0.0235013	0.0260774	0.000459113	0.000161285	0.0181416	0.0233394	0.179667	0.217501	4.11183e-05	0.00034222	0.160127	0.209022	0.162104	0.176727	5.83e-05	0.000430163	0.138389	0.164466	0.0287415	0.0545781	0.0406886	0.0498835	0.0224097	0.0512024	0.0825584	0.0977297	0.000149357	0.0007685	0.0686898	0.0902106	0	0	0	0	0	0	0	0
ENST00000663978	ENSG00000227579	lncRNA	lncRNA	0	0	0	0	0	0	0	0	0	0	0	0	0	0	0	0	0.153428	0.196519	4.09815e-06	1.305e-05	0.134135	0.184964	0.0183838	0.0268351	2.63554e-05	0.000177259	0.0143249	0.0240531	0.110599	0.164906	2.02158e-06	4.91741e-06	0.0986618	0.156773	0.0200832	0.0260774	2.09531e-05	2.33248e-06	0.0156258	0.0233394	0.161198	0.217501	4.45979e-06	1.21444e-05	0.145093	0.209022	0.143955	0.176727	5.0182e-06	1.29774e-05	0.124071	0.164466	0.0217935	0.0320459	1.04575e-05	7.02243e-06	0.0170926	0.0290955	0.0605754	0.0783517	0.0102422	0.0224387	0.0666529	0.094714	0	0	0	0	0	0	0	0.0264209
ENST00000663979	ENSG00000287460	lncRNA	lncRNA	0.46445	0.0707817	0.166073	0.0584807	0.266111	0.326232	0.269456	0.261433	0.406111	0	0	0	0	0	0	0	0.974776	2.51502	2.64864	2.37345	1.03714	2.96348	0.298804	0.89426	0.879822	0.882166	0.0100743	0.0240531	0.254449	0.676674	0.681193	0.598264	0.143379	0.350972	0.263947	0.725598	0.723658	0.720624	0.0625608	0.18753	0.618523	1.5819	1.75887	1.47161	0.316739	0.78945	0.107813	0.176727	0.626798	0.319531	0.0947085	0.164466	0.234361	0.702058	0.719369	0.704212	0.028635	0.085229	0.156639	0.40481	0.551047	0.450386	0.0448414	0.0902106	2.24389	2.01593	1.20893	1.44115	2.91489	0	1.4696	0.951151
ENST00000663980	ENSG00000246084	lncRNA	lncRNA	0	0	0	0	0	0	0	0	0	0	0	0	0	0	0	0	0.165432	0.196519	5.83596e-07	9.20732e-06	0.143746	0.184964	0.0203803	0.0268351	3.42866e-05	0.000122936	0.0157992	0.0240531	0.118748	0.164906	3.00104e-07	3.51201e-06	0.105228	0.156773	0.0222354	0.0260774	0.00170332	0.00587034	0.0172141	0.0233394	0.173033	0.217501	5.68909e-07	8.67307e-06	0.154764	0.209022	0.155539	0.176727	0.000664488	0.0110737	0.133243	0.164466	0.0240088	0.0320459	4.64934e-06	4.73955e-06	0.0187277	0.0290955	0.0787784	0.0977297	1.51491e-06	1.10469e-05	0.0657582	0.0902106	0	0	0	0	0	0	0	0
ENST00000663981	ENSG00000249406	lncRNA	lncRNA	0	0.0692263	0	0.0259301	0	0	0.0765205	0	0	0.270941	0	0	0	0	0.0341576	0.032853	0.177892	0.196519	6.37042e-06	1.89851e-05	0.153588	0.184964	0.0360157	0.107178	0.0950684	0.0942184	0.0302449	0.117693	0.127128	0.164906	3.10279e-06	7.06473e-06	0.11188	0.156773	0.0290262	0.0319012	0.023218	0.0222561	0.0222974	0.0282792	0.185197	0.217501	6.6475e-06	1.74331e-05	0.164564	0.209022	0.167617	0.176727	6.54932e-06	1.89444e-05	0.14268	0.164466	0.0338162	0.0494664	0.0157733	0.022503	0.0270379	0.0467145	0.0961147	0.121791	0.00790754	0.0190521	0.0803619	0.114123	0	0	0	0	0	0	0	0
ENST00000663982	ENSG00000236548	lncRNA	lncRNA	0.124188	0	0.0469236	0	0.0233986	0.135645	0.09583	0.052363	0	0	0	0	0	0	0	0	0.204069	0.439678	0.231385	0.416647	0.18313	0.422563	0.0505163	0.175276	0.109034	0.150728	0.046051	0.203404	0.0867212	0.182713	0.0897514	0.165533	0.079978	0.174774	0.0349032	0.10224	0.0852016	0.0991595	0.0210391	0.0536046	0.131257	0.296339	0.00915537	0.0378115	0.108018	0.209022	0.226551	0.708888	0.309099	0.525324	0.230462	1.12465	0.0144521	0.0320459	0.0052875	0.00695924	0.0115529	0.0290955	0.331134	1.03335	0.392681	0.689588	0.296444	1.08961	0	0.127895	0	0.137253	0.52998	0.623216	0	0
ENST00000663983	ENSG00000226488	lncRNA	lncRNA	0	0	0	0	0	0	0	0	0	0	0	0	0	0	0	0	0.164479	0.196519	0.00624815	0.0265387	0.142987	0.184964	0.0202178	0.0268351	0.0124659	0.0186897	0.0156797	0.0240531	0.118103	0.164906	2.34771e-05	0.000144588	0.104712	0.156773	0.0220604	0.0260774	0.00587797	0.0116449	0.0170855	0.0233394	0.172097	0.217501	4.61096e-05	0.00034222	0.154004	0.209022	0.154617	0.176727	6.33673e-05	0.000430163	0.132518	0.164466	0.0238294	0.0320459	0.000185728	0.000343678	0.0185959	0.0290955	0.0782511	0.0977297	0.000169335	0.0007685	0.0653477	0.0902106	0	0	0	0	0	0	0	0
ENST00000663984	ENSG00000239445	lncRNA	lncRNA	0	0	0.0765322	0	0	0	0	0.0550117	0	0	0	0	0	0	0	0	0.228992	0.196519	0.179143	0.277834	0.192487	0.184964	0.0341911	0.0270248	0.0503434	0.0547747	0.0266919	0.0243751	0.160625	0.164906	0.0751816	0.157711	0.137424	0.156773	0.0358877	0.0260774	0.0322242	0.038504	0.0269614	0.0233394	0.266863	0.233359	0.175251	0.329587	0.215832	0.231785	0.217769	0.176727	0.1312	0.197688	0.180456	0.164466	0.0376046	0.0320459	0.0277054	0.0405442	0.0284006	0.0290955	0.131879	0.122565	0.127036	0.193609	0.108481	0.114192	0	0	0	0	0.132495	0	0	0
ENST00000663985	ENSG00000237484	lncRNA	lncRNA	0	0	0	0.0376769	0	0	0	0	0	0	0	0	0	0	0	0	0.179059	0.196519	0.00414921	0.0202283	0.154503	0.184964	0.0227833	0.0268351	0.000761796	0.00183184	0.0175557	0.0240531	0.127908	0.164906	0.000207276	0.00023534	0.112495	0.156773	0.0248193	0.0260774	0.00483095	0.00659869	0.0191021	0.0233394	0.188951	0.217765	0.00136617	0.0142245	0.16547	0.209022	0.168751	0.176727	0.0108352	0.050216	0.14356	0.164466	0.0266421	0.0320459	0.00221125	0.0102025	0.0206497	0.0290955	0.08643	0.0977297	0.00094322	0.00476045	0.0716725	0.0902106	0	0	0	0	0.17666	0	0	0
ENST00000663986	ENSG00000249618	lncRNA	lncRNA	0	0	0	0	0	0	0	0	0	0	0	0	0	0	0	0	0.158582	0.196519	0.00299958	0.00440702	0.138277	0.184964	0.019228	0.0268351	0.000634781	0.00153632	0.0149499	0.0240531	0.114107	0.164906	0.00484938	0.0116689	0.1015	0.156773	0.0209938	0.0260774	1.58743e-05	8.73754e-06	0.0162996	0.0233394	0.166293	0.217501	2.78326e-05	8.78372e-05	0.149273	0.209022	0.148923	0.176727	1.10419e-07	2.89196e-07	0.128019	0.164466	0.0227333	0.0320459	7.97463e-05	9.03858e-05	0.0177882	0.0290955	0.0750112	0.0977297	1.77294e-07	2.89605e-07	0.0628173	0.0902106	0	0	0	0	0	0	0	0
ENST00000663987	ENSG00000125462	lncRNA	lncRNA	1.50659	0.592102	0.0547457	0.197876	0	0	0.120912	1.409	1.42399	0.0912841	0	0	0	0	0	0.676282	4.83407	3.52711	2.11763	2.09674	2.78497	2.01346	2.45684	1.8427	1.8022	1.7947	1.82608	1.3755	1.11388	0.89673	1.10068	0.743447	1.27613	1.09294	0.171288	0.123236	0.107925	0.0994109	0.0322015	0.0264239	2.47105	2.03091	2.83943	2.00303	0.763319	0.78945	1.55917	1.20549	0.525802	0.511332	0.165014	0.164466	0.42412	0.353571	0.278257	0.276497	0.115821	0.0965135	8.02447	5.72534	5.12501	5.14775	4.94911	3.58176	4.3382	1.88354	0.402978	0.205879	3.17988	2.49286	0.533089	6.80128
ENST00000663988	ENSG00000223646	lncRNA	lncRNA	0	0	0	0	0	0	0	0	0	0	0	0	0	0	0	0	0.198598	0.20752	0.371535	0.341866	0.16892	0.193408	0.0223521	0.0268351	1.08446e-05	3.61424e-05	0.0172419	0.0240531	0.126314	0.164906	8.96339e-07	1.59615e-06	0.111239	0.156773	0.0243562	0.0260774	1.26666e-05	7.2754e-06	0.0187652	0.0233394	0.184016	0.217501	9.56158e-07	2.74689e-06	0.16362	0.209022	0.166437	0.176727	6.37255e-06	1.58444e-05	0.141764	0.164466	0.0261722	0.0320459	2.16634e-05	1.972e-05	0.0203084	0.0290955	0.085077	0.0977297	2.10283e-05	4.84526e-05	0.0706324	0.0902106	0	0	0	0	0	0	0	0
ENST00000663989	ENSG00000260528	lncRNA	lncRNA	0.743545	0.936788	0.0693015	0.174649	1.07403	0	2.24789	0.500628	0.291373	0.11207	0	0.0386303	0.315821	0	0.538814	0	0.261687	0.44801	1.06015	0.620025	0.237438	0.417191	0.419504	0.918965	0.930848	0.910245	0.326927	0.722555	0.202846	0.387799	0.768382	0.454403	0.0909753	0.156773	0.106392	0.2131	0.224964	0.205799	0.132192	0.300804	0.717839	1.34187	1.79738	1.17729	0.256537	0.460232	0.162842	0.2525	0.492932	0.321126	0.113504	0.164466	0.930345	2.02469	1.97638	1.95557	0.86758	2.17049	0.378529	0.733753	0.86755	0.698799	0.279493	0.584875	0.448779	1.11617	0.805955	0.137253	2.6499	0.415477	1.81538	0.951151
ENST00000663990	ENSG00000186615	lncRNA	lncRNA	0.61997	0.45652	0.471435	0.716492	0.193278	0.808774	0.336915	0.330869	0	0.0318861	0.405446	0.131893	0	0	0	0	3.85718	8.37865	7.55086	7.46237	0.620242	1.41455	0.563819	1.4021	1.41149	1.40478	0.461973	1.31022	1.06161	2.51654	2.786	2.59982	0.632025	1.60041	1.55469	3.53838	3.49421	3.49529	0.167692	0.423731	1.42209	3.11578	2.44888	2.5902	0.232739	0.460232	1.1811	2.43697	2.33082	2.27264	0.320585	0.658991	0.468805	1.17187	1.17796	1.16988	0.316821	0.907891	1.4974	3.42702	3.24227	3.27566	1.609	4.11261	16.445	1.67605	3.6268	7.01423	6.88974	4.84961	1.49101	3.1705
ENST00000663991	ENSG00000229140	lncRNA	lncRNA	0	0	0	0	0	0	0	0	0	0	0	0	0	0	0	0	0.143254	0.196519	0.00474584	0.00535413	0.125892	0.184964	0.0167722	0.0268351	0.0022474	0.0115383	0.0131249	0.0240531	0.103636	0.164906	0.000895504	0.000730777	0.0929763	0.156773	0.0183422	0.0260774	0.000875777	0.000527422	0.0143305	0.0233394	0.151082	0.217501	0.000438727	0.000474222	0.13672	0.209022	0.134176	0.176727	0.00105559	0.00126426	0.116238	0.164466	0.0245127	0.042363	0.0211159	0.0200569	0.0157468	0.0290955	0.0667627	0.0977297	0.0129289	0.0494395	0.0563118	0.0902106	0	0	0	0	0	0	0.0576312	0
ENST00000663992	ENSG00000236333	lncRNA	lncRNA	0	0	0	0	0	0	0	0	0.0199443	0.0130752	0.0070391	0	0	0.00952165	0.0155891	0.0134756	0.101903	0.191081	0.287962	0.289842	0.11307	0.201804	0.0158853	0.0334596	0.0110588	0.0148282	0.0136165	0.0327197	0.090821	0.175636	0.0746018	0.135925	0.0824075	0.166853	0.0141079	0.0260774	0.00694897	0.0111492	0.0111396	0.0233394	0.124228	0.217501	0.000118997	0.000252565	0.114032	0.209022	0.139792	0.274763	0.415969	0.373514	0.120258	0.197241	0.018481	0.0394839	0.0199509	0.022173	0.0157842	0.0410065	0.051418	0.107803	0.183556	0.145526	0.0593941	0.118483	0.149593	0	0	0	0	0.415473	0	0.0934166
ENST00000663993	ENSG00000226891	lncRNA	lncRNA	0	0	0	0	0	0	0	0	0	0	0	0.0377467	0	0	0	0	0.192602	0.196519	0.00251555	0.028625	0.16503	0.184964	0.0253319	0.0268351	0.00834928	0.0216053	0.0193977	0.0240531	0.136916	0.164906	0.0076991	0.0879774	0.119519	0.156773	0.0466203	0.0469142	0.0180667	0.0426903	0.0349883	0.04256	0.199397	0.217501	0.0151768	0.19887	0.175822	0.209022	0.181949	0.176727	0.00411398	0.0608394	0.15371	0.164466	0.0293965	0.0320459	0.00309268	0.0192126	0.0226351	0.0290955	0.0942546	0.0977297	0.00449811	0.0465495	0.0776384	0.0902106	0	0	0	0	0	0	0	0
ENST00000663994	ENSG00000245526	lncRNA	lncRNA	0	0	0	0	0	0.788007	0	0	0	0	0	0	0	0	0	0	0.230594	0.196519	0.0942022	0.166972	0.193667	0.184964	0.033535	0.0268351	0.0202354	0.0230444	0.0251819	0.0240531	0.161652	0.164906	0.100926	0.203494	0.13818	0.156773	0.0362941	0.0260774	0.0202608	0.0244384	0.027243	0.0233394	0.235235	0.217501	0.0434141	0.143999	0.203336	0.209022	0.401559	0.2817	0.77767	0.704881	0.181616	0.164466	0.0379974	0.0320459	0.0266549	0.0322945	0.0286708	0.0290955	0.117538	0.0977297	0.0752183	0.10157	0.0948928	0.0902106	0	0	0	0	0	0.415477	0	0
ENST00000663995	ENSG00000226995	lncRNA	lncRNA	0	0	0	0	0	0	0	0	0	0	0	0	0	0	0	0	0.160226	0.196519	8.7274e-09	1.47615e-08	0.139593	0.184964	0.0195014	0.0268351	1.4964e-08	5.68588e-08	0.0151518	0.0240531	0.115223	0.164906	4.67847e-09	7.79534e-09	0.102399	0.156773	0.0212885	0.0260774	1.22936e-08	1.25846e-09	0.0165171	0.0233394	0.167915	0.217501	9.06942e-09	1.64231e-08	0.150598	0.209022	0.150509	0.176727	8.6154e-09	1.38304e-08	0.129275	0.164466	0.0230366	0.0320459	8.12691e-09	3.69707e-09	0.0180122	0.0290955	0.0759108	0.0977297	1.08482e-08	0.000198851	0.0635213	0.0902106	0	0	0	0	0	0	0	0
ENST00000663996	ENSG00000224078	lncRNA	lncRNA	10.794	6.59536	25.0059	6.87503	18.4726	13.4952	0	33.1023	0	0	5.42174	0	0	0	0	0	0.113026	0.219426	0.839099	0.255245	0.156449	0.529411	0.0130285	0.028989	0.106747	0.0295471	0.0146982	0.0843129	0.092748	0.235366	0.987094	0.254945	0.11677	0.512	0.0154982	0.0419565	0.139125	0.0398618	0.0201611	0.732693	0.109955	0.195582	0.860623	0.220669	0.138671	0.28064	0.105327	0.187692	0.894964	0.235133	0.142686	0.628534	0.0120129	0.0221892	0.0635807	0.0158678	0.01382	0.0290955	0.0698725	0.253689	0.802683	0.240266	0.0739606	4.94854	0.0387112	0.011111	0.0280372	0.00990092	0.0273007	0.0323474	0.00150352	0.0688871
ENST00000663997	ENSG00000226846	lncRNA	lncRNA	0	0	0	0	0	0.109147	0	0	0	0	0	0	0	0	0	0	0.182247	0.196519	4.5637e-07	1.70268e-06	0.156996	0.184964	0.0233681	0.0268351	2.47348e-06	1.94105e-05	0.0179803	0.0240531	0.130038	0.164906	2.55252e-07	6.93984e-07	0.114166	0.156773	0.0254471	0.0260774	2.0331e-06	2.13967e-07	0.0195577	0.0233394	0.189419	0.217501	5.29031e-07	1.69396e-06	0.167933	0.209022	0.182684	0.188651	0.00112324	0.00440404	0.155476	0.176	0.0272776	0.0320459	1.07523e-06	7.09323e-07	0.02111	0.0290955	0.0882515	0.0977297	9.11982e-07	1.83581e-06	0.0730687	0.0902106	0	0	0	0	0	0	0	0
ENST00000663998	ENSG00000272168	lncRNA	lncRNA	0	0.118282	0	0.0400283	0.0281843	0.0299409	0	15.5955	0.0111071	0.0503589	0.130043	0	0	0	0	21.9963	0.218306	0.167156	0.245531	0.225543	0.204104	0.189081	0.0967331	0.0624054	0.0587235	0.0498135	0.0362533	0.0331405	0.167073	0.150239	0.336177	0.27668	0.155659	0.170581	0.0405092	0.0286831	0.0177167	0.0153659	0.0307809	0.0256419	0.240116	0.217501	0.0314657	0.0548638	0.206981	0.209022	0.224605	0.176727	0.133146	0.149897	0.185424	0.164466	0.038069	0.0287326	0.0291991	0.0233821	0.0295721	0.0290955	0.646233	0.358079	0.534288	0.368887	0.183945	0.271453	0.0299186	0.0697609	0.0268652	0	0	0	0.0115262	0.237788
ENST00000663999	ENSG00000286938	lncRNA	lncRNA	0.661621	0	0	0	0.0529903	0.311465	0.0739051	0.0721641	0.666695	0	0	0	0	0	0	0	2.34268	1.99792	1.96684	1.95273	3.16472	2.96348	0.391747	0.367336	0.367856	0.359806	0.360236	0.380414	0.328505	0.359693	0.293657	0.255373	0.288927	0.350972	0.293224	0.250185	0.244431	0.243701	0.389092	0.374817	1.38443	1.25157	1.20726	1.1886	1.54712	1.57022	2.74592	2.21386	2.17447	2.16037	3.46763	3.08359	0.340483	0.320777	0.314058	0.312621	0.273983	0.300277	0.655041	0.581798	0.564516	0.551961	0.782378	0.780654	0.448779	0	0	0.0686263	0.52998	0.830955	0.259341	0.237788
ENST00000664000	ENSG00000251209	lncRNA	lncRNA	0.0070828	0.109392	0	0	0.0801432	0.0715186	0.141608	0.109111	0	0	0	5.03965e-05	0	0	0.00070293	0	0.202581	0.219197	0.140316	0.319397	0.17743	0.206729	0.0192955	0.0268351	0.0366996	0.0350509	0.0149998	0.0240531	0.114383	0.164906	0.0311462	0.0937155	0.101723	0.156773	0.0214798	0.0262628	0.0425678	0.0434512	0.0169468	0.0235837	0.211777	0.240376	0.0587672	0.198725	0.190131	0.232755	0.149315	0.176727	0.0566444	0.173705	0.12833	0.164466	0.0212614	0.0302336	0.0617787	0.0579939	0.0184388	0.0293042	0.100914	0.110417	0.119178	0.183362	0.0861711	0.102319	0	0	0	0	0	0	0.0216117	0
ENST00000664001	ENSG00000259343	lncRNA	lncRNA	0	0.242496	0	0.0144296	0.418007	0	0.218371	0.81248	0.00397749	0.0318081	0	6.5917e-05	0	0	0	0	0.132072	0.510327	0.073706	0.0745363	0.117035	0.507978	0.11224	0.269275	0.28151	0.243766	0.0422363	0.109538	0.0936653	0.164906	0.00854286	0.00845702	0.0847144	0.156773	0.0147428	0.0260239	0.0374838	0.01914	0.014722	0.0263453	0.205796	0.359384	0.848953	0.383455	0.162186	0.253535	0.120355	0.176727	0.00575147	0.00503195	0.105025	0.164466	0.0873183	0.204877	0.216943	0.171851	0.0184789	0.0367675	0.500186	1.08956	1.05678	0.914744	0.636507	1.52415	0	0.389498	0	0.0228754	0.52998	0	0.374603	0.951151
ENST00000664002	ENSG00000235257	lncRNA	lncRNA	0	0.0744803	0	0	0	0	0	0	0	0.0713446	0	0	0	0	0	0	0.188375	0.196519	0.0133794	0.0470605	0.161762	0.184964	0.028245	0.0277223	0.030525	0.0279484	0.0211935	0.0248082	0.144752	0.168081	0.0150583	0.0294085	0.126836	0.159845	0.0266803	0.0260774	0.00772069	0.0163881	0.0204492	0.0233394	0.195334	0.217501	0.00972141	0.0470601	0.172622	0.209022	0.177822	0.176727	0.00710217	0.0351871	0.150553	0.164466	0.0285212	0.0320459	0.00456083	0.0180482	0.0220069	0.0290955	0.0917877	0.0977297	0.000615507	0.00452169	0.0757665	0.0902106	0	0	0	0	0	0	0	0
ENST00000664003	ENSG00000187908	protein_coding	protein_coding	0	0	0	0	0	0	0	0	0	0	0	0	0	0	0	0	0.228071	0.196519	1.22301e-07	5.76145e-07	0.191807	0.184964	0.0329334	0.0268351	0.0129448	0.0266573	0.0247651	0.0240531	0.160034	0.164906	6.71562e-06	9.9369e-06	0.136989	0.156773	0.0356558	0.0260774	0.000118056	0.000128928	0.0268005	0.0233394	0.232894	0.217501	9.76057e-06	7.18996e-05	0.201579	0.209022	0.216856	0.176727	3.72704e-05	1.66915e-05	0.179789	0.164466	0.0373802	0.0320459	0.00208442	0.0124938	0.028246	0.0290955	0.115924	0.0977297	0.00638162	0.0297058	0.0937214	0.0902106	0	0	0	0	0	0	0	0
ENST00000664004	ENSG00000236790	lncRNA	lncRNA	0	0	0	0	0.00906106	0	0	0.369458	0	0	0	0	0	0	0	0	0.429759	0.586695	0.463136	0.951318	0.369115	0.598657	0.0335026	0.0268351	0.00915933	0.0149938	0.0251595	0.0240531	0.161566	0.164906	1.40436e-06	1.98884e-05	0.138117	0.156773	0.0362598	0.0260774	0.0155933	0.0210278	0.0272193	0.0233394	0.23511	0.217501	0.0165561	0.0848411	0.203242	0.209022	0.219225	0.176727	0.0014476	0.0239268	0.181518	0.164466	0.0379643	0.0320459	0.0108386	0.0192567	0.028648	0.0290955	0.117452	0.0977297	0.146127	0.207422	0.0948302	0.0902106	0	0	0	0	0	0	0	0
ENST00000664005	ENSG00000255814	lncRNA	lncRNA	0	0	0	0	0	0	0	0	0	0	0	0	0	0	0	0	0.238636	0.196519	0.000428704	0.00601804	0.199556	0.184964	0.035517	0.0268351	0.00269341	0.0154528	0.0265466	0.0240531	0.166784	0.164906	9.98777e-05	0.00203893	0.141933	0.156773	0.0383939	0.0260774	0.00210201	0.00382324	0.02869	0.0233394	0.242662	0.217501	0.00017477	0.00438171	0.208872	0.209022	0.227358	0.176727	0.0003801	0.00614272	0.187411	0.164466	0.0400157	0.0320459	0.00108161	0.0059905	0.030051	0.0290955	0.122753	0.0977297	0.00110625	0.0105119	0.0986534	0.0902106	0	0	0	0	0	0	0	0
ENST00000664006	ENSG00000245937	lncRNA	lncRNA	0	0.103394	0	0	0	0	0.0260812	0.763068	0	0.0865365	0	0.0366033	0	0	0	0.197335	0.0701298	0.158096	0.052284	0.247332	0.0924836	0.20249	0.0195887	0.0676999	0.0768359	0.100486	0.0154028	0.0474369	0.0780655	0.192232	0.105331	0.422968	0.10583	0.208749	0.0338782	0.117125	0.123456	0.153895	0.029376	0.0756142	0.0795195	0.184623	0.0352128	0.263997	0.110157	0.248659	0.0933247	0.245479	0.047491	0.246961	0.10067	0.238145	0.0238111	0.0650923	0.0753542	0.115625	0.0378117	0.0441232	0.123377	0.43375	0.168877	0.42774	0.349933	2.54978	0.0641113	0.108379	0.172705	0.176468	0.0662475	0.28935	0.0849032	0.471329
ENST00000664007	ENSG00000287119	lncRNA	lncRNA	4.99943	0	0	0	0.0112355	0	0	0.220646	0	0.0223202	0	0	0	0	0	0	1.00626	3.06613	2.94762	2.92515	0.900159	2.96348	0.0209308	0.0671266	0.0591636	0.0634454	0.0214347	0.0726358	0.0779004	0.164906	0.00400864	0.00741119	0.071368	0.156773	0.0125767	0.0260774	0.0177444	0.0121895	0.00997102	0.0233394	0.113649	0.217501	0.00488385	0.0146693	0.104912	0.209022	0.0989181	0.176727	0.0148241	0.0206964	0.0873101	0.164466	0.0295868	0.0870571	0.0613448	0.0722191	0.0253205	0.085229	0.0478088	0.0977297	0.023691	0.0293745	0.0410158	0.0902106	3.59023	0.0697609	0	0	0	0	0	0
ENST00000664008	ENSG00000265485	lncRNA	lncRNA	0	0	0	0	0.031468	0	0	0	0	0	0	0	0	0	0	0	0.110867	0.196519	0.00199103	0.00578763	0.0990605	0.184964	0.012074	0.0268351	0.00241743	0.0113014	0.00957389	0.0240531	0.0811297	0.164906	4.42306e-05	0.000209877	0.0741301	0.156773	0.0160699	0.039697	0.0192603	0.024146	0.0104844	0.0233394	0.118349	0.217501	0.00192079	0.00809177	0.108977	0.209022	0.103269	0.176727	0.0216239	0.0679922	0.0909376	0.164466	0.0146225	0.0320459	0.0026766	0.0144111	0.0116837	0.0290955	0.0408898	0.0880278	0.0714467	0.0885771	0.0555477	0.131623	0	0	0	0.0686263	0	0	0	0.0475576
ENST00000664009	ENSG00000172965	lncRNA	lncRNA	0	0	0	1.81582e-06	0	0	0	0	0	0	0	0	0	0	0	0	0.160592	0.196519	0.00380999	0.0357845	0.139886	0.184964	0.0273712	0.0369432	0.0516684	0.0593497	0.020929	0.036876	0.0954878	0.135617	0.133822	0.327119	0.105818	0.162287	0.107044	0.140123	0.146922	0.166751	0.0334256	0.0478754	0.178074	0.231868	0.0242495	0.156772	0.160054	0.225001	0.15244	0.178182	0.00774146	0.0480977	0.132606	0.166361	0.0205635	0.0281473	0.047787	0.0590412	0.0218819	0.0356242	0.102056	0.133592	0.0961015	0.161258	0.0867023	0.132817	0	0.0394785	0.03112	0.192931	0	0	0.0128069	0.145315
ENST00000664010	ENSG00000223646	lncRNA	lncRNA	0	0	0	0	0	0	0	0	0	0	0	0	0	0	0	0	0.185033	0.183526	0.308795	0.300152	0.182616	0.195277	0.0229229	0.0268351	1.09489e-05	3.61424e-05	0.0176572	0.0240531	0.12842	0.164906	9.54201e-07	1.59615e-06	0.112897	0.156773	0.0249693	0.0260774	1.27912e-05	7.2754e-06	0.019211	0.0233394	0.187073	0.217501	1.00368e-06	2.74689e-06	0.166063	0.209022	0.169496	0.176727	6.46443e-06	1.58444e-05	0.144137	0.164466	0.0267941	0.0320459	2.26767e-05	1.972e-05	0.0207599	0.0290955	0.0868665	0.0977297	2.02953e-05	4.84526e-05	0.0720075	0.0902106	0.0897558	0	0	0	0	0	0	0
ENST00000664011	ENSG00000251396	lncRNA	lncRNA	0.0548348	0	0	0.0622389	0.0339132	0.0497625	0.0432431	0.14355	0	0	0	0	0	0	0	0	0.100795	0.196519	0.0407211	0.066367	0.0905349	0.184964	0.0235107	0.0795718	0.0784599	0.0758109	0.020361	0.0790726	0.0740264	0.164906	0.00370566	0.00184723	0.0680354	0.156773	0.0136175	0.0387683	0.0572492	0.0461385	0.00936678	0.0233394	0.10801	0.217501	0.064153	0.0943934	0.100008	0.209022	0.0937248	0.176727	0.231039	0.215206	0.0829591	0.164466	0.0173254	0.0546781	0.0801067	0.07299	0.0144519	0.0552701	0.0534736	0.155535	0.334675	0.264085	0.0439226	0.111231	0	0	0	0.0686263	0	0	0	0.237788
ENST00000664012	ENSG00000286620	TEC	TEC	0	0.0343311	0.0849339	0.290331	0.233941	0	0.0520527	0.136812	0	0	0	0	0	0	0	0	0.129602	0.196519	0.0506559	0.0208034	0.11469	0.184964	0.0542597	0.130897	0.134484	0.126222	0.0492431	0.129988	0.179581	0.359693	0.285274	0.255373	0.164162	0.350972	0.433586	0.988811	0.973323	0.97638	0.780982	2.00352	0.332578	0.680096	0.610716	0.581588	0.370073	0.78945	0.121107	0.176727	0.0511722	0.0206964	0.105639	0.164466	0.065379	0.151918	0.148375	0.139599	0.0574382	0.152989	0.110773	0.229801	0.206242	0.193842	0.10642	0.22729	0	0.139522	0	0.0686263	0.52998	0	0	0.237788
ENST00000664013	ENSG00000286619	lncRNA	lncRNA	0.198734	0	0.110536	0.0171623	0.419104	0.29019	0.0562122	0	0.314157	0	0	0	0.340858	0	0	0	0.134088	0.220665	0.0379371	0.180724	0.139968	0.256332	0.01707	0.0268351	0.0122799	0.0209036	0.0133474	0.0240531	0.089855	0.146214	0.0196716	0.100146	0.0940544	0.156773	0.0191378	0.0286889	0.0145777	0.0257343	0.0150221	0.0263005	0.190749	0.416126	0.079543	0.328121	0.198741	0.482316	0.102564	0.135748	0.0614992	0.176711	0.117716	0.164466	0.0255806	0.0499062	0.0207449	0.0393973	0.0258432	0.0632881	0.0685436	0.109784	0.0314589	0.0839325	0.069323	0.126276	0.112195	0	0.0805955	0	0.17666	0.0319598	0.0316972	0.0871888
ENST00000664014	ENSG00000179818	lncRNA	lncRNA	0	0	0.134356	0.00274056	0.150157	0	0	2.9481e-10	0	0	0	0	0	0	0	0	0.106472	0.173245	0.0877893	0.137822	0.136707	0.238704	0.0187117	0.0323212	0.0200877	0.0210292	0.0198648	0.027763	0.0746565	0.1293	0.00467495	0.0123738	0.0889906	0.157878	0.0141122	0.0212036	0.0213765	0.0190387	0.0204661	0.0275773	0.138084	0.217482	0.0164518	0.0505495	0.155363	0.236845	0.0994993	0.132439	0.0118957	0.0332652	0.12701	0.16812	0.0164236	0.0293901	0.00956902	0.0168719	0.0194528	0.036484	0.0459704	0.0717002	0.0586571	0.0660551	0.0581476	0.0938984	0.0128223	0.0314534	0.0221183	0.0055182	0.154578	0.0173116	0.00960892	0.00990782
ENST00000664015	ENSG00000286784	lncRNA	lncRNA	0.790978	0.0301423	0.0466374	0.0156581	0.0658639	0	0.0437594	0.0501957	0	0	0	0	0	0	0	0	0.925548	1.64459	2.13253	1.91327	0.393221	0.737381	0.0688948	0.13414	0.157607	0.151054	0.0128546	0.0240531	0.288128	0.541515	0.966768	0.839427	0.0916512	0.156773	0.141187	0.25926	0.272835	0.273266	0.0140385	0.0233394	0.398979	0.690864	0.930464	0.849243	0.259172	0.460232	0.742234	1.27956	1.58503	1.48187	0.688549	1.30156	0.184007	0.366822	0.391632	0.387499	0.126382	0.300277	0.394501	0.725129	0.877404	0.815246	0.283643	0.584875	2.69267	0.279044	1.20893	0.54901	1.05996	0	0.432234	0.951151
ENST00000664016	ENSG00000228340	lncRNA	lncRNA	0	0	0	0	0	0	0	0	0	0	0	0	0	0	0	0	0.155853	0.196519	0.000305952	0.00264777	0.136087	0.184964	0.0187787	0.0268351	0.000712335	0.0108524	0.0146176	0.0240531	0.112252	0.164906	0.0990774	0.281368	0.100001	0.156773	0.0205093	0.0260774	0.00717942	0.0147244	0.0159414	0.0233394	0.163599	0.217501	1.91134e-05	9.95125e-05	0.147065	0.209022	0.146292	0.176727	0.000676816	0.00563719	0.125931	0.164466	0.0222337	0.0320459	0.00208296	0.0151587	0.0174188	0.0290955	0.101268	0.147683	0.143875	0.195078	0.0616519	0.0902106	0	0	0	0	0	0	0	0.237788
ENST00000664017	ENSG00000237187	lncRNA	lncRNA	0.183086	0	0	0.048335	0	0	0	0	0	0	0	0	0	0	0	0	0.233973	0.514395	0.447902	0.550608	0.170674	0.216929	0.0196569	0.0521512	0.056635	0.0537288	0.0114964	0.0251552	0.0570648	0.122618	0.000139804	0.00114869	0.073454	0.156773	0.0191118	0.0429437	0.0516403	0.0489251	0.0138288	0.0263217	0.117197	0.217501	0.000130949	0.00047328	0.107982	0.209022	0.085749	0.150634	0.243855	0.257989	0.116136	0.192167	0.0141254	0.0328068	0.0463311	0.0423949	0.0144546	0.0313621	0.0411316	0.0837033	0.125355	0.116657	0.0497067	0.0964693	0.903516	0.0958065	0.0134326	0.072787	0	0.0865808	0.0331843	0.0595612
ENST00000664018	ENSG00000224184	lncRNA	lncRNA	0	0.034995	0.0813565	0.0741025	0	0	0.0159254	0.834379	0	0	0	0	0	0	0	0	0.156439	0.196519	1.9063e-05	2.80314e-06	0.136557	0.184964	0.0188746	0.0268351	0.00209587	0.00184821	0.0146886	0.0240531	0.11265	0.164906	1.2409e-05	1.11892e-06	0.100323	0.156773	0.0305416	0.0433326	0.00168523	0.000177576	0.0160179	0.0233394	0.164177	0.217501	2.80942e-05	2.74614e-06	0.14754	0.209022	0.146856	0.176727	1.54718e-05	2.74772e-06	0.126379	0.164466	0.0223405	0.0320459	0.000192601	8.35683e-05	0.0174978	0.0290955	0.189537	0.347179	0.601127	0.333534	0.0748965	0.168438	0	0	0	0.0686263	0	0	0	0.475576
ENST00000664019	ENSG00000287866	lncRNA	lncRNA	0.0382474	0	0	0.0278658	0	0.411334	0	0.28327	0	0	0	0	0	0	0	0	0.182392	0.196519	0.00450122	0.0208034	0.157109	0.184964	0.0233949	0.0268351	0.0122512	0.0224232	0.0179997	0.0240531	0.130134	0.164906	0.00120821	0.00741119	0.114242	0.156773	0.0410075	0.0446989	0.0306132	0.0367739	0.0195785	0.0233394	0.18956	0.217501	0.0027785	0.0146693	0.168044	0.209022	0.253197	0.266932	0.126984	0.170823	0.146068	0.164466	0.0273068	0.0320459	0.00702861	0.0144203	0.0211311	0.0290955	0.135097	0.153425	0.0817178	0.11255	0.0731324	0.0902106	0	0	0	0.0686263	0	0.415477	0	0.237788
ENST00000664020	ENSG00000272168	lncRNA	lncRNA	0	0	0	0	0	0	0	0	0.00443318	0	0.055189	0	0	0	0	0	0.168635	0.20312	0.146705	0.251781	0.146568	0.191289	0.022306	0.0339723	0.0265391	0.0293199	0.0177569	0.0313128	0.1391	0.188597	0.191282	0.3202	0.122371	0.179296	0.0225961	0.0282669	0.0109341	0.0152322	0.0176429	0.025274	0.171121	0.217501	0.0156038	0.0548638	0.15321	0.209022	0.153656	0.176727	0.0650145	0.149897	0.131761	0.164466	0.023643	0.0320459	0.0194177	0.0241788	0.0184588	0.0290955	0.0970585	0.190836	0.254024	0.308544	0.0773221	0.157413	0	0	0	0	0	0	0	0
ENST00000664021	ENSG00000232190	lncRNA	lncRNA	0	0	0	0	0	0	0	0	0	0	0	0	0	0	0	0	0.157029	0.196519	0.107111	0.164791	0.137031	0.184964	0.0189717	0.0268351	0.00786898	0.0154528	0.0147604	0.0240531	0.113051	0.164906	0.0309838	0.0737542	0.100648	0.156773	0.0207174	0.0260774	0.0341783	0.034954	0.0160954	0.0233394	0.172882	0.238305	0.154583	0.223863	0.148018	0.209022	0.147425	0.176727	0.00195228	0.00614272	0.126831	0.164466	0.0224484	0.0320459	0.0231294	0.0282914	0.0175777	0.0290955	0.0741644	0.0977297	0.00508172	0.0105119	0.0621537	0.0902106	0	0	0	0	0.26499	0	0	0
ENST00000664022	ENSG00000268364	lncRNA	lncRNA	0.14108	0.494737	0.0632522	0.553724	0.100152	0.795397	0.740522	0.658128	0.00227605	0.0988263	0	0.0138809	0	0	0.816767	0	0.213136	0.196519	0.666872	0.516165	0.180674	0.184964	0.108655	0.035166	0.0966684	0.0649508	0.227713	0.0504232	0.150385	0.164906	0.375009	0.316053	0.129796	0.156773	0.0391073	0.0282987	0.0948846	0.0623686	0.0503621	0.0247207	0.218919	0.217501	0.081922	0.0963089	0.190972	0.209022	0.202094	0.176727	0.574535	0.420822	0.168898	0.164466	0.0793408	0.0439745	0.16532	0.110969	0.321176	0.060243	0.106577	0.0977297	0.327235	0.259139	0.0868639	0.0902106	0	0	0	0	0	0	0	0
ENST00000664023	ENSG00000272690	lncRNA	lncRNA	0	0	0	0	0	0	0	0	0.0346432	0.0330725	0	0.00438101	0	0	0	0.0164527	0.206805	0.240522	0.0345915	0.136589	0.177351	0.226643	0.0374508	0.0514304	0.0535822	0.0720636	0.0329786	0.0582967	0.13816	0.180501	0.0324757	0.15108	0.120949	0.171742	0.0250444	0.0294436	0.02205	0.0318309	0.0312772	0.0499686	0.20359	0.239666	0.00563057	0.0664067	0.18015	0.230816	0.174661	0.176727	0.00300602	0.0369528	0.148124	0.164466	0.0318786	0.0430625	0.0248965	0.0433318	0.0244966	0.03959	0.101606	0.120287	0.0551503	0.116218	0.0840584	0.112007	0	0	0	0.00457509	0	0	0	0
ENST00000664024	ENSG00000286658	lncRNA	lncRNA	0	0.130225	0	0.230045	0	0.0850232	0.0197606	0.0779816	0	0	0	0	0	0	0	0	0.170177	0.196519	0.0387153	0.0208034	0.14751	0.184964	0.0211997	0.0268351	0.0327791	0.0224232	0.0164003	0.0240531	0.121948	0.164906	0.0191742	0.00741119	0.10778	0.156773	0.059774	0.0745788	0.0787244	0.0672448	0.0178607	0.0233394	0.177679	0.217501	0.0364483	0.0146693	0.158524	0.209022	0.160132	0.176727	0.044453	0.0206964	0.136847	0.164466	0.0249108	0.0320459	0.0249418	0.0144203	0.0193886	0.0290955	0.0814182	0.0977297	0.0573152	0.0293745	0.0678075	0.0902106	0	0	0	0.137253	0	0	0	0
ENST00000664025	ENSG00000241469	lncRNA	lncRNA	0	0	0	0	0	0	0	0	0	0	0	0	0	0	0	0	0.176208	0.210708	0.00341822	0.0310841	0.151893	0.196706	0.0200305	0.0268351	2.43104e-07	3.81464e-07	0.0155419	0.0240531	0.117357	0.164906	3.8897e-07	5.66939e-07	0.104114	0.156773	0.0218587	0.0260774	7.74545e-05	1.82121e-05	0.0169371	0.0233394	0.171013	0.217501	3.3352e-07	5.65234e-07	0.153123	0.209022	0.153551	0.176727	4.80151e-05	6.64749e-05	0.131677	0.164466	0.0236225	0.0320459	1.26891e-08	9.16654e-09	0.0184437	0.0290955	0.0776417	0.0977297	4.50201e-07	6.88111e-07	0.0648729	0.0902106	0	0	0	0	0	0	0	0
ENST00000664026	ENSG00000171714	protein_coding	protein_coding_CDS_not_defined	0.596649	0	0	0	0	0.130444	0	0.120483	5.06404	0	0	0	0	0	0	0	1.89183	1.28573	1.03108	1.07203	1.76084	1.41455	0.0314423	0.0268351	0.00757862	0.00963942	0.0237272	0.0240531	0.155901	0.164906	0.0430046	0.078355	0.133925	0.156773	0.0340719	0.0260774	0.0118414	0.0149457	0.0256972	0.0233394	0.226908	0.217501	0.277787	0.315082	0.197061	0.209022	0.210497	0.176727	0.368576	0.329473	0.175123	0.164466	0.0358413	0.0320459	0.00731926	0.00955795	0.0271812	0.0290955	0.111863	0.0977297	0.10611	0.106398	0.0907569	0.0902106	0.897558	0	0	0	0	0	0	0
ENST00000664027	ENSG00000256538	lncRNA	lncRNA	0.0394804	0.338276	0.11546	0.163282	0.135698	0.0237138	0.173274	0.0975684	0	0	0	0	0	0	0	0	0.115627	0.196519	0.0204606	0.00601804	0.10306	0.184964	0.0554866	0.156516	0.14552	0.141603	0.0243344	0.0726358	0.0844698	0.164906	0.00958671	0.00203893	0.0769717	0.156773	0.0177316	0.040493	0.038426	0.0276027	0.011025	0.0233394	0.12321	0.217501	0.0166542	0.00438171	0.113159	0.209022	0.107791	0.176727	0.0184889	0.00614272	0.0946904	0.164466	0.0205385	0.0509814	0.0406328	0.0337104	0.012261	0.0290955	0.0524815	0.0977297	0.026652	0.0105119	0.0448319	0.0902106	0	0.279044	0	0.0686263	0	0	0.0864469	0
ENST00000664028	ENSG00000236052	lncRNA	lncRNA	0	0	0	0	0	0	0	0	0	0	0	0	0	0	0	0	0.192352	0.196519	7.14399e-08	1.92679e-07	0.164837	0.184964	0.0252831	0.0268351	0.000114089	0.000185492	0.0193627	0.0240531	0.13675	0.164906	3.97817e-08	8.71926e-08	0.119391	0.156773	0.0274999	0.0260774	1.98523e-07	1.86299e-08	0.0210393	0.0233394	0.199156	0.217501	7.70841e-08	2.03468e-07	0.175633	0.209022	0.181704	0.176727	7.70139e-08	1.84282e-07	0.153523	0.164466	0.0293442	0.0320459	1.14711e-07	6.22177e-08	0.0225976	0.0290955	0.0941077	0.0977297	1.15098e-07	1.79777e-07	0.0775272	0.0902106	0	0	0	0	0	0	0	0
ENST00000664029	ENSG00000286438	lncRNA	lncRNA	0	0	0	0	0	0	0	0	0	0	0	0	0	0	0	0	0.11717	0.196519	0.000586926	0.00213746	0.104352	0.184964	0.0129407	0.0268351	0.00279114	0.0129583	0.010235	0.0240531	0.0855501	0.164906	0.000158647	0.000720245	0.0778874	0.156773	0.01419	0.0260774	0.00223765	0.00117085	0.011202	0.0233394	0.124782	0.217501	0.000423407	0.00162175	0.114506	0.209022	0.109258	0.176727	0.000728829	0.00219341	0.0959042	0.164466	0.0156233	0.0320459	0.00112556	0.00195971	0.0124495	0.0290955	0.0532602	0.0977297	0.00133376	0.00395374	0.045465	0.0902106	0	0	0	0	0	0	0	0
ENST00000664030	ENSG00000215386	lncRNA	lncRNA	0	0	0	0	0	0.133031	0	0	0	0	0	0	0	0.453484	0	0	0.241934	0.282415	0.00363802	0.00084864	0.207017	0.260173	0.132471	0.189197	0.00170592	0.00103145	0.142586	0.226794	0.175602	0.278371	0.0046905	0.000717817	0.174531	0.32594	0.0675745	0.092299	0.150274	0.0649433	0.246923	0.308065	0.198986	0.229253	0.459737	0.0875216	0.16628	0.209022	0.294999	0.279979	0.0292426	0.00539633	0.253546	0.265957	0.0258066	0.0336855	0.0111739	0.00572065	0.025208	0.0399415	0.0864437	0.094735	0.00025254	0.0037404	0.0801152	0.098102	0	0	0.0951475	0.017712	0.213867	0	0.0108059	0.0594469
ENST00000664031	ENSG00000287980	lncRNA	lncRNA	0.35355	0.0600718	0.0848212	0.106072	0.0584877	0.261675	0.109446	0.0479492	0.411986	0	0	0	0	0	0	0	0.539034	0.718451	0.597021	0.668781	0.489697	0.716602	0.202702	0.306492	0.270084	0.299086	0.185561	0.316397	0.410639	0.60727	0.457048	0.576462	0.374989	0.606686	0.220263	0.30279	0.261515	0.296208	0.200529	0.311621	0.348495	0.466796	0.188188	0.328757	0.314807	0.460232	0.155267	0.176727	0.00615638	0.0206964	0.133029	0.164466	0.0592095	0.0870571	0.0517699	0.0722191	0.0503145	0.085229	0.113363	0.148884	0.0872103	0.109008	0.0656368	0.0902106	0	0	0	0	0	0	0	0.237788
ENST00000664032	ENSG00000286497	lncRNA	lncRNA	0.116389	0.0172472	0.0462135	0.0423918	0.0309835	0.0415355	0.0787235	0.0537738	0	0	0	0	0	0	0	0	0.16515	0.196519	0.00212841	0.0208034	0.143522	0.184964	0.0203322	0.0268351	0.00754641	0.0224232	0.0157638	0.0240531	0.118557	0.164906	0.000449082	0.00741119	0.105076	0.156773	0.0221836	0.0260774	0.00655757	0.0121895	0.017176	0.0233394	0.172757	0.217501	0.000908332	0.0146693	0.15454	0.209022	0.155267	0.176727	0.00206594	0.0206964	0.133029	0.164466	0.0592095	0.0870571	0.0415987	0.0722191	0.0503145	0.085229	0.172097	0.233262	0.105343	0.182164	0.151765	0.22729	0	0	0	0	0	0	0	0
ENST00000664033	ENSG00000253686	lncRNA	lncRNA	0.0233536	0.0368352	6.09742e-09	0.690357	0.267784	0.0787169	0	1.09473	0	0	0	0	0	0	0	0	0.1389	0.24873	0.186289	0.220821	0.125803	0.234651	0.00798788	0.0209018	0.0168928	0.0164957	0.00899195	0.0240531	0.0757041	0.202708	0.109265	0.128102	0.0827189	0.211017	0.0316036	0.0961548	0.100035	0.0977161	0.0242758	0.0626046	0.144239	0.35962	0.442674	0.448796	0.115982	0.23207	0.0836788	0.164708	0.0723999	0.0922499	0.1071	0.199533	0.0119861	0.0320601	0.0391148	0.0365816	0.0142862	0.0394308	0.0958188	0.279759	0.283304	0.291508	0.0862447	0.187636	0	0.0139522	0.18134	0.106371	0.715473	0.0830955	0.0172894	0.285345
ENST00000664034	ENSG00000234722	lncRNA	lncRNA	0	0	0	0	0	0	0	0.560403	0.059602	0	0	0	0	0	0	0.534642	0.208597	0.207514	0.392617	0.392632	0.21483	0.2346	0.024533	0.0268351	0.0122549	0.0122526	0.0188227	0.0240531	0.134167	0.164906	0.00165046	0.00390594	0.117389	0.156773	0.0266964	0.0260774	0.0105604	0.010539	0.0204609	0.0233394	0.19541	0.217501	4.0077e-05	0.000113161	0.172682	0.209022	0.167539	0.163395	0.00494096	0.0181063	0.150612	0.164466	0.0285374	0.0320459	0.0162295	0.0162194	0.0220186	0.0290955	0.233286	0.222656	0.500373	0.446594	2.00109	1.14309	0.112195	0	0	0	0	0.103869	0	0.143716
ENST00000664035	ENSG00000167459	lncRNA	lncRNA	0	0	0	0	0	0	0	0	0	0	0	0	0	0	0	0	0.148678	0.196519	3.54612e-08	8.03853e-08	0.130297	0.184964	0.0176226	0.0268351	1.06149e-07	5.11603e-07	0.0137592	0.0240531	0.107355	0.164906	2.22769e-08	3.81853e-08	0.0960212	0.156773	0.0192613	0.0260774	9.03239e-08	7.27195e-09	0.0150155	0.0233394	0.156485	0.217501	4.60955e-08	8.66114e-08	0.141204	0.209022	0.139385	0.176727	4.03042e-08	7.63107e-08	0.120421	0.164466	0.0209423	0.0320459	5.53988e-08	2.36492e-08	0.0164599	0.0290955	0.0696536	0.0977297	5.60091e-08	7.06708e-08	0.0586022	0.0902106	0	0	0	0	0	0	0	0
ENST00000664036	ENSG00000258710	lncRNA	lncRNA	0.115645	0	0	0	0	0	0	0	0	0	0	0	0	0	0	0	0.244912	0.196519	6.09794e-08	1.14019e-07	0.204108	0.184964	0.037136	0.0268351	0.000109442	0.00354311	0.0276519	0.0240531	0.170762	0.164906	0.000656256	0.000762925	0.144814	0.156773	0.0401054	0.0260774	1.43395e-07	1.05629e-08	0.0298596	0.0233394	0.248417	0.217501	7.13226e-08	1.219e-07	0.213122	0.209022	0.233619	0.176727	6.41691e-08	1.08558e-07	0.191906	0.164466	0.0416472	0.0320459	8.14626e-08	3.47908e-08	0.0311565	0.0290955	0.126901	0.0977297	2.41774e-06	0.00354189	0.101616	0.0902106	0	0	0	0	0	0	0	0
ENST00000664037	ENSG00000281649	lncRNA	lncRNA	0	0	0	0.458036	0	0	0	0	0	0	0	0	0	0	0	0	0.332749	0.41852	0.401867	0.862006	0.322167	0.533145	0.23561	0.213573	0.228418	0.253335	0.0696818	0.100738	0.300593	0.304237	0.217961	0.649636	0.190703	0.219123	0.242619	0.241522	0.263889	0.291046	0.117546	0.0691328	0.305344	0.526539	0.437548	1.26469	0.303617	0.413237	0.350167	0.31974	0.298361	0.630134	0.290681	0.234376	0.121031	0.131062	0.143214	0.179125	0.0568305	0.064527	0.290891	0.39143	0.359717	0.510606	0.170732	0.218617	0.214154	0.191472	0.340099	0.202989	0.174801	0.351915	0.109297	0.325871
ENST00000664038	ENSG00000273125	lncRNA	lncRNA	0	0	0	0	0	0	0.0820584	0.10818	0	0.0435232	0	0.0902218	0	0	0	0	0.21535	0.196519	7.33646e-05	0.000217677	0.182338	0.184964	0.0355172	0.0329647	0.0195101	0.0245157	0.0267844	0.0291755	0.151823	0.164906	3.99905e-05	7.57597e-05	0.130878	0.156773	0.075039	0.127718	0.0834528	0.107054	0.0507894	0.124306	0.221003	0.217501	7.90828e-05	0.000181883	0.192567	0.209022	0.204277	0.176727	0.00720076	0.020405	0.170522	0.164466	0.0343748	0.0320459	0.00407561	0.00636355	0.026159	0.0290955	0.107942	0.0977297	0.00416516	0.0134613	0.0878727	0.0902106	0	0	0	0	0	0	0	0
ENST00000664039	ENSG00000233321	lncRNA	lncRNA	0.590622	0	0.0640604	0	0	0	0.0443646	0	0	0	0	0	0	0	0	0	0.230569	0.291828	0.0214718	0.0197096	0.143791	0.184964	0.0226141	0.0310544	0.0236297	0.0174696	0.0158063	0.0240531	0.118786	0.164906	0.000504789	0.000240723	0.105259	0.156773	0.0222458	0.0260774	0.00257623	0.00160905	0.0172217	0.0233394	0.173089	0.217501	0.000787021	0.000607374	0.154809	0.209022	0.155594	0.176727	0.0195322	0.013335	0.133286	0.164466	0.0240195	0.0320459	0.000538774	0.000386417	0.0187355	0.0290955	0.0788097	0.0977297	0.00493721	0.00562922	0.0657825	0.0902106	0.448779	0.0348805	0	0	0	0	0	0
ENST00000664040	ENSG00000257771	lncRNA	lncRNA	0	0	0	0	0	0	0	0	0	0	0	0	0	0	0	0.00374704	0.169874	0.196519	1.64431e-07	4.50747e-07	0.14727	0.184964	0.0211468	0.0268351	2.45785e-05	5.48133e-05	0.0163616	0.0240531	0.121744	0.164906	5.08634e-06	9.8051e-06	0.107618	0.156773	0.0230604	0.0260774	0.00289548	0.00288654	0.0178191	0.0233394	0.177383	0.217501	9.83934e-07	2.12373e-06	0.158285	0.209022	0.159838	0.176727	9.63424e-07	2.25803e-06	0.136617	0.164466	0.0248527	0.0320459	2.37134e-06	2.79678e-06	0.0193461	0.0290955	0.0859271	0.103061	9.26824e-05	9.1996e-05	0.0714114	0.0942455	0	0	0	0	0	0	0	0
ENST00000664041	ENSG00000223704	lncRNA	lncRNA	0.0992381	0.0265977	0.039284	0	0	0	0	0	0	0	0	0	0	0	0	0	0.157876	0.196519	0.144679	0.432232	0.137711	0.184964	0.0296359	0.0318709	0.0368373	0.0437042	0.0241979	0.02871	0.113627	0.164906	0.0486365	0.28804	0.101113	0.156773	0.0222642	0.0297948	0.0302606	0.0346567	0.0162066	0.0233394	0.165597	0.217501	0.0658038	0.326254	0.148703	0.209022	0.148242	0.176727	0.0811767	0.320814	0.127479	0.164466	0.034792	0.0378912	0.0376027	0.0553322	0.0283561	0.0345272	0.0746258	0.0977297	0.0697924	0.191686	0.0625154	0.0902106	0	0	0	0.0343131	0	0	0	0
ENST00000664042	ENSG00000168367	lncRNA	lncRNA	0	0	0	0	0	0	0	0	0	0	0	0	0	0	0	0	0.153614	0.196519	6.37921e-07	2.80314e-06	0.134285	0.184964	0.0184141	0.0268351	3.59509e-06	3.38985e-05	0.0143474	0.0240531	0.110726	0.164906	2.53697e-07	1.11892e-06	0.0987652	0.156773	0.0201158	0.0260774	6.02465e-05	4.89801e-05	0.01565	0.0233394	0.161383	0.217501	5.24834e-07	2.74614e-06	0.145245	0.209022	0.144135	0.176727	6.87684e-07	2.74772e-06	0.124215	0.164466	0.0218273	0.0320459	1.38966e-06	1.24203e-06	0.0171177	0.0290955	0.0723111	0.0977297	1.30628e-06	3.121e-06	0.0606978	0.0902106	0	0	0	0	0	0	0	0
ENST00000664043	ENSG00000229140	lncRNA	lncRNA	0	0	0	0	0	0	0	0	0	0	0	0	0	0	0	0	0.15399	0.196519	0.002393	0.00535413	0.134588	0.184964	0.018475	0.0268351	0.00135111	0.0115383	0.0143925	0.0240531	0.110982	0.164906	0.000391325	0.000730777	0.0989728	0.156773	0.0202949	0.0261239	0.000496045	0.000527438	0.0160035	0.0235612	0.161755	0.217501	0.000185762	0.000474222	0.145551	0.209022	0.144496	0.176727	0.000554077	0.00126426	0.124503	0.164466	0.0218952	0.0320459	0.0096008	0.0130852	0.017168	0.0290955	0.0725142	0.0977297	0.00728158	0.0494395	0.0608576	0.0902106	0	0	0	0	0	0	0	0
ENST00000664044	ENSG00000267535	lncRNA	lncRNA	0	0	0.0297974	0.0890181	0.0423718	0	0	0.03387	0	0	0	0	0	0	0	0	0.222948	0.307369	0.146922	0.223971	0.19667	0.293825	0.0220729	0.0311348	0.0156631	0.0219411	0.0192277	0.0315074	0.120777	0.164906	2.75598e-05	0.000144588	0.106848	0.156773	0.0296579	0.0741223	0.0548889	0.0840651	0.0226413	0.0671796	0.279384	0.363492	0.0619023	0.122811	0.322664	0.460232	0.158448	0.176727	8.77764e-05	0.000430163	0.135528	0.164466	0.0319996	0.0790677	0.0593384	0.0815164	0.0246067	0.0740066	0.0921002	0.118868	0.0236951	0.0462457	0.0777706	0.111045	0	0.0232536	0	0	0.105996	0	0	0
ENST00000664045	ENSG00000287299	lncRNA	lncRNA	0.0411025	0.207643	0.495871	0.174609	0.351482	0.122075	0.420856	0.201885	0	0	0	0	0	0	0	0	0.117028	0.196519	0.805356	0.454084	0.104233	0.184964	0.117505	0.340189	0.357346	0.340555	0.0770449	0.253036	0.0808911	0.173779	0.355561	0.219482	0.077803	0.156773	0.143219	0.387359	0.409109	0.389518	0.059303	0.182429	0.433245	1.05951	1.09302	0.871138	0.207935	0.460232	0.305811	0.665348	0.741963	0.522472	0.27939	0.658991	0.28635	0.841774	0.861423	0.835117	0.191967	0.662643	0.126205	0.312556	0.388992	0.315683	0.0924348	0.22729	0	0.488326	0.201489	0.686263	2.11992	0	1.12381	0.475576
ENST00000664046	ENSG00000241449	lncRNA	lncRNA	0.12819	0	0	0	0	0	0	0	0	0	0	0	0	0	0	0	0.249798	0.196519	0.000204835	0.00250192	0.207625	0.184964	0.0384443	0.0268351	6.6891e-06	8.1036e-05	0.0285387	0.0240531	0.173843	0.164906	5.17802e-07	3.3053e-06	0.147027	0.156773	0.0414859	0.0260774	9.20172e-05	0.000257341	0.0307966	0.0233394	0.252873	0.217501	7.22121e-06	0.00011547	0.216388	0.209022	0.238507	0.176727	9.00046e-07	1.37774e-05	0.195388	0.164466	0.0429543	0.0320459	2.32584e-05	7.56493e-05	0.0320356	0.0290955	0.13018	0.0977297	4.43702e-08	1.34535e-07	0.103941	0.0902106	0	0	0	0	0	0	0	0
ENST00000664047	ENSG00000250920	lncRNA	lncRNA	0.000269361	0	0	0	0	0	0	0	0	0	0	0	0	0	0	0	0.234499	0.29196	0.0165761	0.0494563	0.144973	0.184964	0.0206449	0.0268351	0.000106012	0.000958362	0.0159936	0.0240531	0.11979	0.164906	0.00057936	0.00257251	0.106061	0.156773	0.0225203	0.0260774	0.00157603	0.00191246	0.0174233	0.0233394	0.174547	0.217501	1.25877e-05	6.23519e-05	0.155991	0.209022	0.157032	0.176727	1.55751e-05	7.20317e-05	0.134417	0.164466	0.0948459	0.137051	0.102952	0.113796	0.0189418	0.0290955	0.0796345	0.0977297	3.23126e-05	0.000168526	0.0664238	0.0902106	0.448779	0	0	0	0	0	0.26586	0
ENST00000664048	ENSG00000287132	lncRNA	lncRNA	0	0	0	0.00150806	0	0.0104281	0	0	0	0.0326463	0	0	0	0	0	0	0.160176	0.277356	0.130209	0.175298	0.115325	0.184964	0.0455063	0.100728	0.0866247	0.0965184	0.049749	0.129988	0.0865118	0.158363	0.0212937	0.0478121	0.0856154	0.156773	0.0350574	0.0699987	0.0575076	0.0629802	0.0127521	0.0233394	0.110186	0.178084	0.0115594	0.0356741	0.125882	0.209022	0.121841	0.176727	0.00585343	0.0206964	0.106239	0.164466	0.0186036	0.0361917	0.0197691	0.0257032	0.0140915	0.0290955	0.120677	0.233262	0.130188	0.182164	0.107307	0.22729	0.448779	0.0697609	0.138164	0.137253	0.0757115	0	0.0432234	0
ENST00000664049	ENSG00000179818	lncRNA	lncRNA	0	0	0	0	0	0	0	0	0	0	0	0	0	0	0	0	0.11473	0.169274	0.0260166	0.136226	0.155991	0.224298	0.0113296	0.0203924	0.00626073	0.0146527	0.0157623	0.0289279	0.0791106	0.150502	0.00114947	0.0133905	0.0862356	0.160311	0.0125012	0.0213994	0.00849432	0.0189705	0.0170913	0.030336	0.139416	0.228785	0.004229	0.0459116	0.126819	0.219375	0.0833134	0.127133	0.00389536	0.0326297	0.104323	0.164955	0.0129855	0.0250124	0.00312626	0.0148836	0.0152846	0.0325024	0.0500461	0.0848537	0.0241943	0.0732949	0.0711635	0.122281	0.0109458	0.00178874	0.100744	0.00673709	0	0.00989232	0.00426963	0.0173991
ENST00000664050	ENSG00000232294	lncRNA	lncRNA	0	0	0.187946	0	0	0	0	0	0	0	0	0	0	0	0	0	0.152045	0.196519	8.97772e-08	3.01182e-07	0.133019	0.184964	0.0181605	0.0268351	1.44911e-05	5.48749e-05	0.0141592	0.0240531	0.109656	0.164906	4.9242e-08	1.33155e-07	0.0978955	0.156773	0.0198422	0.0260774	3.24408e-07	3.03973e-08	0.0154471	0.0233394	0.159828	0.217501	9.88879e-08	3.1452e-07	0.143964	0.209022	0.142623	0.176727	1.00593e-07	2.89196e-07	0.12301	0.164466	0.0215442	0.0320459	8.88529e-06	1.4287e-05	0.0169076	0.0290955	0.0714632	0.0977297	1.55409e-07	2.89605e-07	0.0600303	0.0902106	0	0	0	0	0	0	0	0
ENST00000664051	ENSG00000262231	lncRNA	lncRNA	0	0	0	0	0	0	0	0	0	0	0	0	0	0	0	0	0.21809	0.196519	0.000250883	0.00213746	0.18439	0.184964	0.03064	0.0268351	0.0132835	0.021301	0.0231656	0.0240531	0.1536	0.164906	0.0201354	0.0761753	0.132209	0.156773	0.0332184	0.0260774	0.0012515	0.00117085	0.0250996	0.0233394	0.223576	0.217501	0.000124762	0.00162175	0.194529	0.209022	0.206981	0.176727	0.25218	0.285434	0.172526	0.164466	0.0350077	0.0320459	0.0333347	0.0380714	0.026601	0.0290955	0.10964	0.0977297	0.0303523	0.0586155	0.0891245	0.0902106	0	0	0	0	0	0	0	0
ENST00000664052	ENSG00000249917	lncRNA	lncRNA	0.122052	0.180164	0.214882	0.349996	0.438463	0.109865	0.0764891	0.516985	0	0	0	0	0	0	0	0	0.132552	0.196519	0.00513331	0.00601804	0.117124	0.184964	0.0151501	0.0268351	0.0396177	0.0256848	0.0119079	0.0240531	0.0962557	0.164906	0.0025354	0.00203893	0.0868742	0.156773	0.0165867	0.0260774	0.0129368	0.00382324	0.0130146	0.0233394	0.938734	1.9074	1.73536	1.54537	0.891007	1.99347	0.123925	0.176727	0.00480075	0.00614272	0.107938	0.164466	0.0181515	0.0320459	0.00955486	0.0059905	0.014368	0.0290955	0.116744	0.229508	0.158871	0.160121	0.109843	0.22729	0	0	0	0	0	0	0	0.237788
ENST00000664053	ENSG00000234520	lncRNA	lncRNA	0	0	0	0	0	0	0	0	0	0	0	0	0	0	0	0	0.207751	0.196519	9.60391e-05	0.000799256	0.176609	0.184964	0.0283984	0.0268351	0.000188901	0.00407111	0.0215856	0.0240531	0.146875	0.164906	0.000421612	0.000684469	0.127145	0.156773	0.0308297	0.0260774	4.53193e-05	7.01168e-05	0.0234155	0.0233394	0.213833	0.217501	1.19193e-08	3.11918e-08	0.187063	0.209022	0.196795	0.176727	0.000360335	0.000804331	0.164939	0.164466	0.0326586	0.0320459	1.43031e-06	2.19821e-06	0.0249536	0.0290955	0.103289	0.0977297	1.50667e-08	2.31998e-08	0.0844226	0.0902106	0	0	0	0	0	0	0	0
ENST00000664054	ENSG00000250954	lncRNA	lncRNA	1.76427	0.0193344	0.348111	0.400353	0.48002	0.503275	0.105599	0.555511	0	0	0	0	0	0	0	0	0.527065	0.718451	0.779722	0.814363	0.479156	0.716602	0.0199476	0.0268351	0.0113689	0.0177227	0.0154808	0.0240531	0.117025	0.164906	0.000121788	0.000720245	0.103847	0.156773	0.0217694	0.0260774	0.0202843	0.0223261	0.0168714	0.0233394	0.244267	0.322775	0.0222214	0.0888618	0.152731	0.209022	0.153077	0.176727	0.000346106	0.00219341	0.131303	0.164466	0.0235308	0.0320459	0.000880879	0.00195971	0.0183763	0.0290955	0.0773714	0.0977297	0.000973438	0.00395374	0.064662	0.0902106	0	0	0	0	0.52998	0	0	0
ENST00000664055	ENSG00000226674	lncRNA	lncRNA	0	0	0	0	0	0	0	0	0	0	0	0	0	0	0	0	0.209751	0.2019	0.188545	0.209276	0.216518	0.255035	0.027129	0.0275974	0.000160628	0.00017559	0.0207159	0.0248137	0.15023	0.174909	0.022914	0.0261056	0.130944	0.166934	0.0290588	0.0260774	3.81268e-05	4.957e-05	0.0221558	0.0233394	0.206193	0.217501	0.00014248	8.47253e-05	0.18114	0.209022	0.197408	0.178508	0.0170763	0.0254078	0.168175	0.16613	0.0309016	0.0320459	7.5973e-07	1.28554e-06	0.0237092	0.0290955	0.11071	0.109661	0.0303299	0.044677	0.0920323	0.102346	0.0611971	0	0	0	0	0	0	0
ENST00000664056	ENSG00000267465	lncRNA	lncRNA	0	0	0	0	0	0	0	0	0	0	0	0	0	0	0	0	0.158177	0.196519	3.2188e-08	7.2065e-08	0.137953	0.184964	0.019161	0.0268351	9.37341e-08	4.45877e-07	0.0149005	0.0240531	0.113832	0.164906	2.01927e-08	3.44508e-08	0.101278	0.156773	0.0209216	0.0260774	7.47602e-08	6.47607e-09	0.0162463	0.0233394	0.128867	0.169063	3.11934e-06	1.38665e-05	0.148946	0.209022	0.148532	0.176727	3.60795e-08	6.83504e-08	0.12771	0.164466	0.0226589	0.0320459	4.68501e-08	2.09654e-08	0.0177333	0.0290955	0.0747904	0.0977297	4.93522e-08	6.28836e-08	0.0626444	0.0902106	0	0	0	0	0.0139468	0	0	0
ENST00000664057	ENSG00000223704	lncRNA	lncRNA	0.509358	0.0408518	0	0.0367754	0	0	0	0.0685678	0	0	0	0	0	0	0	0	0.190316	0.217398	0.151955	0.393245	0.151439	0.184964	0.0415392	0.0678881	0.0447343	0.067483	0.0348737	0.0664936	0.125294	0.164906	0.0552078	0.28804	0.110433	0.156773	0.0268573	0.0304338	0.024227	0.0352176	0.0185515	0.0233394	0.182536	0.217501	0.0614572	0.326254	0.162433	0.209022	0.16496	0.176727	0.104959	0.320814	0.140615	0.164466	0.0479178	0.0795032	0.0419277	0.0808632	0.0398091	0.0778758	0.0842163	0.0977297	0.0838438	0.191686	0.0699695	0.0902106	0.224389	0	0	0.0343131	0	0	0	0
ENST00000664058	ENSG00000250754	lncRNA	lncRNA	0	0	0	0	0	0	0	0	0	0	0	0	0	0	0	0	0.183049	0.196519	8.6093e-07	1.38154e-06	0.157622	0.184964	0.0235166	0.0268351	6.22906e-07	1.65868e-06	0.0180879	0.0240531	0.130572	0.164906	4.92636e-09	5.85505e-09	0.114584	0.156773	0.0256065	0.0260774	9.44813e-07	4.73416e-07	0.0196731	0.0233394	0.190195	0.217501	2.24692e-07	3.77976e-07	0.16855	0.209022	0.172632	0.176727	4.22711e-07	5.37118e-07	0.146561	0.164466	0.0274387	0.0320459	9.65576e-08	8.40096e-08	0.0212265	0.0290955	0.0887116	0.0977297	6.68025e-07	1.00075e-06	0.0734207	0.0902106	0	0	0	0	0	0	0	0
ENST00000664059	ENSG00000254536	protein_coding	retained_intron	2.82489	1.12895	0.812238	1.27482	1.01706	1.27407	0.608441	1.23307	0	0	0	0	0	0	0	0	13.4758	28.9043	29.0176	28.5097	13.4271	31.3957	6.12576	15.4782	15.4815	15.4364	6.14284	16.6016	4.57399	10.7997	10.8969	10.9312	4.14792	10.5924	6.3481	14.4351	14.4281	14.3938	5.99121	15.0747	5.10469	10.4874	10.5467	10.3131	5.7273	11.9642	4.97746	10.4144	10.5982	10.3927	3.52036	7.98702	3.72747	9.42626	9.4228	9.38724	3.6142	9.92347	11.6728	26.3133	26.449	26.2007	9.93566	22.7414	30.9657	17.8588	13.7012	16.9507	11.1296	14.5417	11.0652	34.2414
ENST00000664060	ENSG00000287099	lncRNA	lncRNA	0.138745	0	0.099979	0	0.207764	0.0617502	0.043229	0	0	0	0	0	0	0	0	0	0.21809	0.196519	0.0352451	0.0208034	0.18439	0.184964	0.03064	0.0268351	0.0280615	0.0224232	0.0231656	0.0240531	0.1536	0.164906	0.0216227	0.00741119	0.132209	0.156773	0.0332184	0.0260774	0.0270381	0.0121895	0.0250996	0.0233394	0.223576	0.217501	0.0315235	0.0146693	0.194529	0.209022	0.206981	0.176727	0.0352355	0.0206964	0.172526	0.164466	0.0726212	0.059621	0.0543445	0.0484544	0.026601	0.0290955	0.10964	0.0977297	0.0444769	0.0293745	0.0891245	0.0902106	0	0	0	0	0	0	0.0864469	0
ENST00000664061	ENSG00000257185	lncRNA	lncRNA	0.118344	0.0474446	2.94712	0.620669	0.0156663	0.826577	0.959367	0.307599	0	0	0	0.0314118	0	0.00666915	0.0407827	0	0.152391	0.392724	0.0351361	0.0280869	0.136693	0.384528	0.0307898	0.0702578	0.0528698	0.0502697	0.0276744	0.0726358	0.235191	0.525495	0.318482	0.231461	0.158174	0.350972	0.173313	0.406318	0.385109	0.380175	0.239418	0.660284	0.133377	0.217501	6.35425e-05	3.93015e-05	0.121836	0.209022	0.303646	0.642359	0.353987	0.306878	0.351111	0.862282	0.106152	0.299747	0.282175	0.261728	0.143106	0.56946	0.0575735	0.0977297	0.000111814	5.81484e-05	0.0489566	0.0902106	0	0.0697609	0.805955	0.205879	0	0.415477	0.172894	0
ENST00000664062	ENSG00000251075	lncRNA	lncRNA	0	0.0571772	0.257445	0.0407427	3.8358e-08	0	0	0	0	0	0	0	0	0	0	0	0.195814	0.335341	0.101037	0.139039	0.120686	0.184964	0.0157982	0.0268351	0.00241615	0.0070442	0.0123953	0.0240531	0.0992513	0.164906	0.00016367	0.000303105	0.0893601	0.156773	0.0241552	0.0382389	0.0267401	0.0275211	0.0197142	0.0354269	0.144708	0.217501	0.000397293	0.000703056	0.131395	0.209022	0.121494	0.184891	0.0276149	0.056108	0.111306	0.164466	0.0188869	0.0320459	0.000953706	0.000780106	0.0149219	0.0290955	0.126562	0.229753	0.170212	0.209922	0.133777	0.210595	0.598372	0	0	0	0	0.207739	0	0.237788
ENST00000664063	ENSG00000258476	lncRNA	lncRNA	0	0	0	0	0	0	0	0	0	0	0	0	0	0	0	0	0.189409	0.196519	0.000680349	0.00173857	0.162563	0.184964	0.0247155	0.0268351	0.00136038	0.00938011	0.0189542	0.0240531	0.134801	0.164906	1.46903e-08	2.35308e-08	0.117881	0.156773	0.0268919	0.0260774	0.000190088	0.000245296	0.0206018	0.0233394	0.196329	0.217501	7.79489e-05	0.000232575	0.173407	0.209022	0.178831	0.176727	0.000387821	0.00105266	0.151326	0.164466	0.028734	0.0320459	0.000512974	0.00064165	0.0221598	0.0290955	0.092389	0.0977297	0.00243186	0.00444127	0.0762236	0.0902106	0	0	0	0	0	0	0	0
ENST00000664064	ENSG00000261617	lncRNA	lncRNA	0	0	0	0	0	0	0	1.03746e-09	0	0	0	0	0	0	0	0	0.166114	0.196519	0.0417475	0.28762	0.144288	0.184964	0.0204969	0.0268351	0.0134843	0.0332665	0.0158849	0.0240531	0.157635	0.260248	0.0698557	0.397935	0.140001	0.251014	0.022361	0.0260774	0.0144143	0.0369601	0.0173063	0.0233394	0.271247	0.444673	0.0328067	0.287486	0.24268	0.439771	0.156198	0.176727	0.0175848	0.151882	0.133762	0.164466	0.0241374	0.0320459	0.0131575	0.0418999	0.0188221	0.0290955	0.0888345	0.115938	0.0421881	0.180566	0.074085	0.106785	0	0	0	0	0	0	0	0
ENST00000664065	ENSG00000267575	lncRNA	lncRNA	0	0	0	0	0	0	0	0	0	0.303592	0.0810679	0.572275	0.416801	0.0475665	0.161979	0.325946	0.255444	0.326525	0.197447	0.355346	0.217967	0.304342	0.119425	0.219227	0.217064	0.224298	0.0302266	0.190859	0.102306	0.147681	0.0631923	0.163108	0.123598	0.184681	0.0646444	0.110143	0.12221	0.123541	0.0273628	0.100445	0.266199	0.414189	0.175042	0.42604	0.23718	0.399543	0.229255	0.300857	0.150057	0.292108	0.199632	0.28445	0.105785	0.206903	0.186309	0.201197	0.0305501	0.174593	0.135249	0.200203	0.217615	0.250362	0.100789	0.176715	0.352612	0.256897	0.0287841	0.123899	0.340702	0.267093	0.233269	0.251942
ENST00000664066	ENSG00000237222	lncRNA	lncRNA	0	0	0	0	0	0	0	0	0	0	0	0	0	0	0	0	0.156292	0.196519	4.46635e-05	0.000172368	0.136439	0.184964	0.0669039	0.142278	0.0432548	0.100904	0.0263213	0.112855	0.11255	0.164906	2.21987e-08	5.97163e-08	0.100243	0.156773	0.0167117	0.0219929	0.00076822	0.00124439	0.0159987	0.0233394	0.164032	0.217501	1.21759e-06	5.77067e-06	0.147421	0.209022	0.146714	0.176727	0.00145246	0.00579731	0.126267	0.164466	0.0223137	0.0320459	0.000221271	0.000216375	0.017478	0.0290955	0.0737631	0.0977297	7.16871e-05	0.000297064	0.0618389	0.0902106	0	0.139522	0	0.0137253	0	0	0	0
ENST00000664067	ENSG00000286619	lncRNA	lncRNA	0	0	0.0136575	0	0.185887	0	0	0	0	0	0	0	0	0	0	0	0.0953135	0.163363	0.0453197	0.159087	0.123127	0.218295	0.0316249	0.0824337	0.0430178	0.0628156	0.0481295	0.145515	0.0696985	0.14034	0.0247017	0.0993719	0.0822978	0.165372	0.0113361	0.0215749	0.0164578	0.02171	0.0131865	0.0265016	0.104493	0.181399	0.0693306	0.240378	0.139974	0.241885	0.0926326	0.156344	0.0734279	0.188002	0.107923	0.180912	0.01625	0.0320459	0.0144036	0.0269275	0.0129271	0.0290955	0.0389969	0.0730384	0.0336647	0.0663433	0.0485047	0.0964158	0.0224389	0.022091	0.0537303	0.0127621	0.035332	0.0873568	0	0.0158525
ENST00000664068	ENSG00000270332	lncRNA	lncRNA	0.433153	0	0	0	0	0.277745	0	0.660274	0	0	0	0	0	0.204657	0	0	0.703433	1.60327	1.17601	1.72743	0.130741	0.227021	0.139344	0.364051	0.337044	0.364844	0.0138925	0.0314689	0.116807	0.248945	0.184082	0.422076	0.102495	0.20648	0.175553	0.426136	0.389435	0.419548	0.0161177	0.0320068	0.191686	0.386639	0.183153	0.494542	0.119034	0.209022	0.313712	0.853699	0.527706	0.996742	0.718716	2.49627	0.0665288	0.169266	0.14084	0.17639	0.0232362	0.0623266	0.469382	1.16147	1.02227	1.1924	0.071468	0.147173	3.59023	0.790624	0.402978	0.909298	0.79497	0.830955	0.345787	2.47986
ENST00000664069	ENSG00000248131	lncRNA	lncRNA	0.539356	0	0	0	0	0	0	0.00933892	0	0	0	0	0	0	0	0	1.39904	1.82419	2.04966	2.14774	0.259832	0.383117	0.0211785	0.0268351	0.00575516	0.013383	0.0163848	0.0240531	0.121866	0.164906	0.00335006	0.0161686	0.107715	0.156773	0.0230945	0.0260774	0.032197	0.0295296	0.0178441	0.0233394	0.177561	0.217501	5.12173e-05	0.00034222	0.158429	0.209022	0.156533	0.171123	0.167516	0.186197	0.136755	0.164466	0.0356793	0.0482761	0.0287913	0.034872	0.0288577	0.0453207	0.318875	0.408907	0.430324	0.453916	0.173293	0.255596	2.1691	0	0	0	0	0.138492	0	0.475576
ENST00000664070	ENSG00000198690	protein_coding	nonsense_mediated_decay	1.29463	0.59091	1.36722	0.51823	3.96525	4.07892	0.51474	1.16977	0	0.087341	0	0.0129751	0.207801	0	3.01929e-05	0	0.0910576	0.359271	0.441581	0.437904	0.126537	0.473865	0.0539831	0.35441	0.338577	0.350666	0.0601613	0.447013	0.0565257	0.228	0.213372	0.272129	0.108279	0.453657	0.0631361	0.369571	0.366864	0.371637	0.0247984	0.134315	0.137632	0.600825	0.599402	0.692957	0.181434	0.764399	0.272886	1.34497	1.21081	1.29432	0.248075	1.2369	0.0570666	0.370989	0.336008	0.359599	0.0555738	0.426727	0.178522	1.04772	0.903678	0.980748	0.0910937	0.481392	0.356174	0.597457	0.0268652	0.73296	0.851964	2.15129	0.606827	1.88805
ENST00000664071	ENSG00000226149	lncRNA	lncRNA	0	0	0.0498473	0	0.0539353	0	0.0206703	0.0991083	0	0	0	0	0	0	0	0	0.159863	0.196519	0.000222851	0.00236978	0.139302	0.184964	0.0194408	0.0268351	0.0211513	0.0263571	0.0151071	0.0240531	0.114976	0.164906	0.00363602	0.0246997	0.102201	0.156773	0.0331278	0.0283566	0.0288207	0.0356393	0.0263019	0.0253312	0.167556	0.217501	0.000184186	0.00219873	0.150305	0.209022	0.150159	0.176727	0.0087183	0.0569403	0.128998	0.164466	0.0229694	0.0320459	0.000866538	0.012211	0.0179626	0.0290955	0.0757117	0.0977297	0.00600084	0.0338065	0.0633656	0.0902106	0	0	0	0	0	0	0	0
ENST00000664072	ENSG00000203808	lncRNA	lncRNA	0.107579	0	0	0	0	0	0	0	0	0.000818409	0	0	0	0.004637	0	0	0.201571	0.196519	0.000666743	0.00150238	0.171911	0.184964	0.130124	0.313595	0.220828	0.242126	0.0400466	0.162297	0.142827	0.164906	5.98206e-05	0.000175944	0.124064	0.156773	0.0621371	0.0939391	0.0461695	0.0464781	0.0448649	0.119559	0.304906	0.330363	0.000117928	0.000466637	0.269286	0.321318	0.553868	0.722062	0.662536	0.532383	0.253873	0.537667	0.0313033	0.0320459	0.0032199	0.0131264	0.0239947	0.0290955	0.225794	0.230424	0.191038	0.169624	0.158641	0.234807	0	0	0	0	0	0.415477	0	0.237788
ENST00000664073	ENSG00000196756	lncRNA	lncRNA	1.21555	0.00628258	0.0891062	0.249739	0	0	0.305306	0.470263	0.00809697	0	0.192952	0.217983	0	0.145746	0.145181	0.148388	0.495928	0.599655	0.20795	0.322765	0.183807	0.226727	0.385243	0.69547	0.680237	0.684363	0.0281828	0.0865901	0.181287	0.242023	0.331319	0.310499	0.131604	0.230592	0.236253	0.353845	0.335231	0.331165	0.024745	0.0681837	0.193249	0.257693	0.626231	0.481504	0.187713	0.377721	0.341119	0.39292	0.223108	0.268188	0.164314	0.241235	0.178119	0.272773	0.268749	0.259891	0.0253358	0.0670993	0.0977662	0.117714	0.146483	0.140834	0.0860066	0.143076	0.976308	0.694964	0.220446	0.411669	0.086283	0.519292	0.332655	0.0634347
ENST00000664074	ENSG00000286619	lncRNA	lncRNA	0	0	0	0	0	0	0	0	0	0	0	0	0	0	0	0	0.0888913	0.157433	0.0274408	0.156391	0.116601	0.209219	0.0105604	0.0252852	0.0106202	0.021263	0.0107085	0.0265496	0.0653471	0.136484	0.0148295	0.0979162	0.078645	0.160944	0.0104136	0.0215629	0.0114382	0.0217056	0.0123621	0.0273489	0.112848	0.22932	0.0538856	0.261171	0.124025	0.239564	0.0863607	0.158157	0.050783	0.189168	0.102746	0.186855	0.0153181	0.0320459	0.00996971	0.0269275	0.0122163	0.0290955	0.038704	0.0737564	0.0203146	0.0668502	0.0525661	0.101522	0.0224389	0.022091	0.0537303	0.0127621	0.211992	0.0873568	0	0.0158525
ENST00000664075	ENSG00000250241	lncRNA	lncRNA	0	0.0316468	0.0666994	0.00158576	0.0372042	0	0.0390661	0.118961	0	0	0	0	0	0	0	0	0.137661	0.230992	0.0160535	0.0409833	0.122299	0.219417	0.0142717	0.0268351	0.000885672	0.00233773	0.0112449	0.0240531	0.152815	0.402392	0.0869524	0.187678	0.129416	0.384826	0.0156346	0.0260774	0.00150768	0.00277488	0.0122968	0.0233394	0.134299	0.217501	1.98329e-06	4.71256e-06	0.122619	0.209022	0.118194	0.176727	0.00503685	0.0159646	0.103258	0.164466	0.0171503	0.0320459	0.000982555	0.00211228	0.0136109	0.0290955	0.0455544	0.0793664	0.0431402	0.0537196	0.0493343	0.0902106	0	0	0	0	0	0	0	0.0475576
ENST00000664076	ENSG00000233987	lncRNA	lncRNA	0	0	0	0	0	0	0	0	0	0	0	0	0	0	0	0	0.163704	0.196519	7.92137e-06	4.4159e-05	0.14237	0.184964	0.0200863	0.0268351	6.43164e-05	0.000605929	0.0155829	0.0240531	0.117579	0.164906	3.93868e-06	1.60093e-05	0.104292	0.156773	0.0219188	0.0260774	4.92022e-05	1.01387e-05	0.0169813	0.0233394	0.171337	0.217501	8.05736e-06	3.93015e-05	0.153386	0.209022	0.153869	0.176727	9.84382e-06	4.43938e-05	0.131928	0.164466	0.0268261	0.0379308	0.0121067	0.0206131	0.0213039	0.035058	0.0778233	0.0977297	2.00216e-05	5.81484e-05	0.0650144	0.0902106	0	0	0	0	0	0	0	0
ENST00000664077	ENSG00000254823	lncRNA	lncRNA	0.219291	0	0.0174475	0.0184202	0	0.021768	0.067813	0	0	0	0	0	0	0	0	0	0.228992	0.196519	0.00572623	0.0233088	0.192487	0.184964	0.0331519	0.0268351	0.00596569	0.0151152	0.0249166	0.0240531	0.160625	0.164906	1.50361e-05	0.000144588	0.137424	0.156773	0.0358877	0.0260774	0.000286394	0.000161285	0.0269614	0.0233394	0.233749	0.217501	3.14119e-05	0.00034222	0.202221	0.209022	0.217769	0.176727	0.00476926	0.0230939	0.180456	0.164466	0.0376046	0.0320459	0.000144573	0.000343678	0.0284006	0.0290955	0.116512	0.0977297	0.000144599	0.0007685	0.0941485	0.0902106	0	0	0	0	0	0	0	0
ENST00000664078	ENSG00000253123	lncRNA	lncRNA	0	0	0	0	0	0	0	0	0	0	0	0	0	0	0	0	0.145862	0.196519	0.000112141	0.000420959	0.128013	0.184964	0.0202785	0.0271884	0.0115085	0.013222	0.016134	0.0243769	0.105426	0.164906	6.72934e-05	0.000144588	0.094444	0.156773	0.0240296	0.0265006	0.0301963	0.0250868	0.0187664	0.023708	0.191815	0.234645	0.0134708	0.0411985	0.173362	0.225661	0.136679	0.176727	0.0192818	0.0532524	0.118251	0.164466	0.020444	0.0320459	0.000489293	0.000343678	0.0160883	0.0290955	0.0866819	0.105791	0.0426393	0.0740179	0.0734376	0.0978187	0	0	0	0	0	0	0	0
ENST00000664079	ENSG00000249069	lncRNA	lncRNA	0.128421	0	0	0	0	0	0	0	0	0.000837666	0	0	0	0	0	0	0.248656	0.356086	0.356121	0.578392	0.200226	0.318799	0.0288366	0.0268351	0.00151383	0.00612649	0.0218958	0.0240531	0.148225	0.164906	8.03724e-06	3.89924e-05	0.128167	0.156773	0.0371763	0.0268711	0.00750683	0.0123077	0.0288039	0.024052	0.21579	0.217501	4.88508e-07	1.35488e-06	0.18857	0.209022	0.332978	0.358941	0.41078	0.543498	0.205028	0.2885	0.0331202	0.0320459	3.82124e-05	8.20812e-05	0.0252787	0.0290955	0.104547	0.0977297	7.71054e-07	1.43656e-06	0.0853585	0.0902106	0	0	0	0	0	0.207739	0	0
ENST00000664080	ENSG00000261558	lncRNA	lncRNA	0	0	0	0	0	0	0	0	0	0	0	0	0	0	0	0	0.184009	0.196519	1.69773e-06	6.64712e-06	0.15837	0.184964	0.0236951	0.0268351	0.00119174	0.00346956	0.0182172	0.0240531	0.131212	0.164906	7.79055e-07	2.56567e-06	0.115085	0.156773	0.0257979	0.0260774	0.000830218	0.000956316	0.0198118	0.0233394	0.191122	0.217501	1.52221e-06	6.33122e-06	0.169286	0.209022	0.173566	0.176727	0.000101364	0.000441912	0.147281	0.164466	0.0276321	0.0320459	0.000113638	0.000210121	0.0213662	0.0290955	0.0892632	0.0977297	0.000385433	0.00130675	0.0738422	0.0902106	0	0	0	0	0	0	0	0
ENST00000664081	ENSG00000249492	lncRNA	lncRNA	1.81907	1.05921	0.909999	0.44844	1.41465	2.15413	0.694762	1.14089	0	0.102411	0	0.0529517	0.432905	0	0.0307737	0	0.191286	0.425674	0.12137	0.159422	0.102183	0.184964	0.344932	1.01096	0.979859	0.980354	0.287717	1.01852	0.253167	0.666473	0.626982	0.529444	0.220614	0.600005	0.365411	0.997635	0.957965	0.957133	0.177226	0.565599	0.275067	0.647413	0.347285	0.371018	0.201691	0.453804	0.239764	0.537333	0.323157	0.331219	0.0938667	0.164466	0.0678666	0.19173	0.174811	0.167578	0.0456017	0.146207	0.382617	1.02552	0.912254	0.894215	0.32267	0.977497	0.897558	1.18594	0.805955	1.61272	1.05996	1.24643	0.259341	1.30783
ENST00000664082	ENSG00000287593	lncRNA	lncRNA	0.0156509	0.428961	0.0114353	0.431096	0	0	8.35148	0	0	0	0	0	0	0	0	0	0.150286	0.277154	0.176276	0.127093	0.11162	0.184964	0.0465327	0.114719	0.122127	0.101894	0.0111731	0.0240531	0.091636	0.164906	0.0124032	0.00203893	0.0830158	0.156773	0.0200398	0.0408705	0.0600839	0.0374662	0.012219	0.0233394	0.133634	0.217501	0.0196309	0.00438171	0.122055	0.209022	0.117567	0.176727	0.0219767	0.00614272	0.102744	0.164466	0.54698	1.41938	1.42268	1.38692	0.017954	0.0360096	0.0577043	0.0977297	0.0313268	0.0105119	0.0490622	0.0902106	0.448779	0.244163	0	0.0686263	0	0	2.98242	0
ENST00000664083	ENSG00000281731	lncRNA	lncRNA	0	0	0	0	0	0	0	0	0	0	0	0	0	0	0	0	0.102267	0.196519	0.00454243	0.0422396	0.0917857	0.184964	0.0117175	0.0296375	0.0133558	0.0284498	0.00953291	0.0275181	0.0750671	0.164906	0.00510271	0.0720893	0.0689327	0.156773	0.0154212	0.0344442	0.00468505	0.0199307	0.01167	0.0276034	0.112764	0.21953	0.0272812	0.223234	0.104459	0.211172	0.0951171	0.176727	7.43781e-05	0.00108724	0.0841279	0.164466	0.0109704	0.0278873	0.00547825	0.0175092	0.0135091	0.0349947	0.0466767	0.0983822	0.00829037	0.0509434	0.0401735	0.0908454	0	0	0	0	0	0	0.00785881	0
ENST00000664084	ENSG00000163681	protein_coding	nonsense_mediated_decay	0	0.0808852	0	0	0	0	0	0.226834	0	0	0	0	0	0	0	0	0.120148	0.402828	0.116514	0.46015	0.135756	0.381793	0.157172	0.926285	0.847063	0.926805	0.121108	0.0944406	0.0607085	0.204561	0.0460302	0.251079	0.0928687	0.329547	0.095227	0.500989	0.463234	0.543571	0.0410841	0.0829559	0.101591	0.35092	0.0842959	0.502939	0.174487	4.4016	0.113953	0.360469	0.128213	0.498538	0.159827	0.45052	0.063633	0.366542	0.309368	0.39825	0.0438865	0.0948791	0.107841	0.510061	0.271258	0.528176	0.359014	4.16823	0.542183	0.869246	0.167568	0.434168	0.253769	0.369123	0.362602	0.247882
ENST00000664085	ENSG00000258038	lncRNA	lncRNA	0	0	0	0	0	0.177018	0	0	0	0	0	0	0	0	0	0	0.171341	0.196519	0.0209771	0.0564884	0.14843	0.184964	0.0214035	0.0268351	0.00949398	0.0161587	0.0165495	0.0240531	0.122732	0.164906	2.54659e-07	6.93984e-07	0.108403	0.156773	0.0233365	0.0260774	0.00147645	0.00188524	0.0180211	0.0233394	0.178817	0.217501	0.000494083	0.00216691	0.159442	0.209022	0.365011	0.421092	0.0592561	0.138545	0.137729	0.164466	0.0251345	0.0320459	0.000249517	0.000524215	0.0195521	0.0290955	0.0820698	0.0977297	0.00966284	0.0253188	0.0683119	0.0902106	0	0	0	0	0	0.830955	0	0
ENST00000664086	ENSG00000248932	lncRNA	lncRNA	0.26485	0	0	0	0.1217	0	0	0	0	0	0	0	0	0	0	0	0.147853	0.233932	0.355418	0.418732	0.147267	0.193603	0.0122518	0.0249431	0.0423015	0.0441808	0.0111949	0.0240531	0.0917744	0.164906	0.134762	0.310597	0.0831319	0.156773	0.0131652	0.0242004	0.0283605	0.0330215	0.0122426	0.0233394	0.225694	0.713978	0.155455	0.542217	0.206327	0.740515	0.117757	0.176727	0.180737	0.307765	0.1029	0.164466	0.0170747	0.0320459	0.0413594	0.0551837	0.0135536	0.0290955	0.0578065	0.0977297	0.11542	0.152792	0.0491446	0.0902106	0.299186	0.0232536	0	0.0228754	0	0	0	0
ENST00000664087	ENSG00000234255	lncRNA	lncRNA	0	0	0	0	0	0.0804846	0	0	0	0	0	0	0	0	0	0	0.232915	0.196519	3.20994e-06	1.305e-05	0.195373	0.184964	0.0340969	0.0268351	0.00256067	0.00630283	0.0255701	0.0240531	0.163137	0.164906	0.000344592	0.00205207	0.139271	0.156773	0.03689	0.0260774	0.0131068	0.0138899	0.027655	0.0233394	0.237385	0.217501	2.37836e-06	1.21444e-05	0.204944	0.209022	0.221665	0.176727	3.54585e-06	1.29774e-05	0.183293	0.164466	0.038572	0.0320459	8.16981e-06	7.02243e-06	0.0290652	0.0290955	0.119032	0.0977297	0.0063469	0.025365	0.0959743	0.0902106	0	0	0	0	0	0	0	0
ENST00000664088	ENSG00000281649	lncRNA	lncRNA	0.683391	0	5.61106e-05	1.1896	0	0	1.00148	0.327074	0	0	0	0	0	0	0	0	0.275514	0.416676	0.396828	0.815199	0.19356	0.290918	0.109612	0.200104	0.213198	0.2303	0.0206387	0.0346769	0.235329	0.396477	0.256394	0.684398	0.123031	0.182588	0.154134	0.257891	0.268778	0.289648	0.0237269	0.0356411	0.20116	0.304235	0.363905	0.910641	0.189931	0.293711	0.198221	0.284128	0.285826	0.572194	0.16333	0.190917	0.0682737	0.11978	0.129531	0.156718	0.023322	0.0413046	0.185676	0.285533	0.284417	0.396703	0.0847813	0.101181	0.599356	0.341466	0.712853	0.451188	0.358821	0.426515	0.203188	0.551769
ENST00000664089	ENSG00000237048	lncRNA	lncRNA	0	0	0	0	0	0	0	0	0	0	0	0	0	0	0	0	0.199617	0.196519	0.000111916	0.000892859	0.170418	0.184964	0.0267216	0.0268351	0.000864798	0.0070442	0.0203931	0.0240531	0.141543	0.164906	3.93783e-05	0.000303105	0.123081	0.156773	0.0290389	0.0260774	0.000666996	0.000406593	0.0221417	0.0233394	0.206105	0.217501	7.6042e-05	0.000703056	0.181072	0.209022	0.188812	0.176727	0.000115747	0.00091531	0.158926	0.164466	0.0308818	0.0320459	0.000326061	0.000780106	0.0236952	0.0290955	0.0983992	0.0977297	0.000288503	0.00165666	0.0807648	0.0902106	0	0	0	0	0	0	0	0
ENST00000664090	ENSG00000226620	lncRNA	lncRNA	0	0	0	0	0	0	0	0	0	0	0	0	0	0	0	0	0.161861	0.196519	7.55524e-07	1.56022e-06	0.1409	0.184964	0.0197752	0.0268351	1.65228e-06	3.46763e-06	0.0153538	0.0240531	0.116331	0.164906	2.57271e-06	5.41377e-06	0.103291	0.156773	0.0215836	0.0260774	0.000377028	0.000435656	0.0167346	0.0233394	0.169524	0.217501	9.70911e-07	1.74869e-06	0.151911	0.209022	0.152088	0.176727	1.25694e-06	2.44085e-06	0.130523	0.164466	0.02334	0.0320459	3.37054e-07	4.42372e-07	0.0182358	0.0290955	0.0768082	0.0977297	9.77581e-07	1.9723e-06	0.0642225	0.0902106	0	0	0	0	0	0	0	0
ENST00000664091	ENSG00000273415	lncRNA	lncRNA	0	0	0.0553991	0	0	0	0	0	0	0	0	0	0	0	0	0	0.156439	0.196519	1.64408e-05	0.000121037	0.136557	0.184964	0.0188746	0.0268351	0.00317725	0.00838593	0.0146886	0.0240531	0.11265	0.164906	9.51531e-06	4.27047e-05	0.100323	0.156773	0.0206127	0.0260774	0.000163625	3.47573e-05	0.0160179	0.0233394	0.164177	0.217501	1.12559e-05	0.00010357	0.14754	0.209022	0.146856	0.176727	1.91445e-05	0.000122678	0.126379	0.164466	0.0223405	0.0320459	8.41497e-05	8.60155e-05	0.0174978	0.0290955	0.0738429	0.0977297	5.64732e-05	0.00309828	0.0619015	0.0902106	0	0	0	0	0	0	0	0
ENST00000664092	ENSG00000224843	lncRNA	lncRNA	1.14034	0.0410925	0	0.17929	0	0	0.230242	1.51195	0.000391648	0.0294748	0	0	0.163436	0	0.109965	0.0277142	0.246588	0.322419	1.06213	0.476405	0.206782	0.319547	0.0975468	0.192964	0.184771	0.16978	0.035748	0.248329	0.141837	0.191573	0.454456	0.195361	0.122287	0.17791	0.0384386	0.0582416	0.0826058	0.0539982	0.0242103	0.0395412	0.288706	0.434545	0.605004	0.283663	0.190713	0.30192	0.584621	0.903522	1.31322	0.721528	0.326496	1.05265	0.0306873	0.0552838	0.0817024	0.0466505	0.0229164	0.0454828	0.235313	0.357373	0.430198	0.29331	0.080019	0.122	0	0.188354	0	0.0514697	0.52998	0.830955	0.0324176	0.574654
ENST00000664093	ENSG00000250056	lncRNA	lncRNA	0.875213	0	1.48693e-09	0	0	0	0.0107854	0	0	0	0	0	0	0	0	0	0.0926934	0.204311	0.257854	0.131492	0.111571	0.202895	0.0112636	0.0272834	0.000345131	0.00157645	0.00910548	0.0244788	0.297623	0.775889	0.669603	0.438252	0.10897	0.180165	0.0166852	0.0430986	0.0252821	0.0223221	0.0131043	0.024168	0.103482	0.217501	7.08497e-06	5.77067e-06	0.0960498	0.209022	0.11858	0.301182	0.0423792	0.0354598	0.109451	0.210685	0.0130556	0.0323604	0.000381212	0.000471202	0.0105579	0.0294001	0.0466213	0.099098	0.0027509	0.00175124	0.040434	0.0915225	0.210816	0	1.76759	0.0805839	0	0.457025	0	0
ENST00000664094	ENSG00000235026	lncRNA	lncRNA	0	0	0	0	0	0	0	0.011289	0	0	0	0	0	0	0	0	0.0938262	0.196519	0.00236837	0.00850117	0.0845851	0.184964	0.00983599	0.0268351	0.000385731	0.00155266	0.0078533	0.0240531	0.0708674	0.170268	0.0128062	0.0866026	0.0653319	0.161326	0.0108112	0.0260774	0.00491459	0.0124744	0.00861357	0.0233394	0.100811	0.217501	6.29395e-05	0.00010357	0.0937062	0.209022	0.0886027	0.1808	0.0864707	0.294818	0.0789101	0.16865	0.0120132	0.0320459	0.00389796	0.0168834	0.00966985	0.0290955	0.0479236	0.106219	0.110748	0.181477	0.0405211	0.0962004	0	0	0	0	0	0	0	0
ENST00000664095	ENSG00000245498	lncRNA	lncRNA	0	0.289772	0	0.6018	0.264519	0	0.163641	0.10526	0	0	0	0	0	0	0.00404745	0	0.134988	0.36395	0.456912	0.327427	0.127709	0.292981	0.0292005	0.110995	0.162963	0.111415	0.02397	0.0640318	0.078982	0.179452	0.382105	0.200171	0.0727202	0.170951	0.0270008	0.0893615	0.127253	0.0885943	0.0245175	0.0646244	0.162731	0.445018	0.726958	0.357539	0.128062	0.279612	0.0936317	0.176727	0.309954	0.172535	0.0828809	0.164466	0.0231424	0.0906777	0.128818	0.0812185	0.0137098	0.0457417	0.0503163	0.145394	0.281111	0.143006	0.0658578	0.200011	0.448779	0.124988	0	0.0943611	0.79497	0	0.108059	0.0792626
ENST00000664096	ENSG00000231817	lncRNA	lncRNA	0	0	0	0	0	0	0	0	0	0	0	0	0	0	0	0	0.176012	0.196519	3.75545e-05	3.71352e-05	0.152112	0.184964	0.0222325	0.0268351	0.000107688	0.00020644	0.0171548	0.0240531	0.125868	0.164906	7.03223e-06	9.97055e-06	0.110887	0.156773	0.0242277	0.0260774	0.000293518	0.000245421	0.0186715	0.0233394	0.183369	0.217501	2.94429e-07	7.44074e-07	0.163101	0.209022	0.165791	0.176727	3.88831e-06	8.83421e-06	0.141262	0.164466	0.0260417	0.0320459	9.16726e-05	0.000104897	0.0202135	0.0290955	0.0847001	0.0977297	2.24088e-06	4.68687e-06	0.0703422	0.0902106	0	0	0	0	0	0	0	0
ENST00000664097	ENSG00000232044	lncRNA	lncRNA	0	0	0	0	0	0	0	0	0	0	0	0.00732193	0	0	0	0	0.300829	0.714413	0.360704	0.527078	0.167109	0.3077	0.0134857	0.0268351	0.0213271	0.0212261	0.0106493	0.0240531	0.0882642	0.164906	0.044384	0.0942062	0.0801809	0.156773	0.0175578	0.0328799	0.0277342	0.0285695	0.0141406	0.0300038	0.12873	0.217501	0.0204641	0.053712	0.117882	0.209022	0.0880213	0.148355	0.172228	0.20767	0.112855	0.195625	0.0261719	0.0514748	0.036104	0.0342223	0.0210914	0.0458638	0.0602646	0.112482	0.0863024	0.112374	0.050876	0.103073	0.987314	0	0	0	0	0.0415477	0	0
ENST00000664098	ENSG00000240707	lncRNA	lncRNA	0	0	0	0.445632	0	0	0.0288658	0	0	0	0	0.0399588	0	0	0	0	0.194638	0.196519	0.000751289	0.00213746	0.166599	0.184964	0.0257301	0.0268351	0.00432807	0.0129583	0.0196836	0.0240531	0.138262	0.164906	0.000267604	0.000720245	0.120559	0.156773	0.0501256	0.0452987	0.0294818	0.0347483	0.0425703	0.0431653	0.201348	0.217501	0.000529187	0.00162175	0.177354	0.209022	0.183939	0.176727	0.000647985	0.00219341	0.155227	0.164466	0.125297	0.110195	0.105872	0.0990242	0.121404	0.0900894	0.095451	0.0977297	0.00210187	0.00395374	0.0785433	0.0902106	0	0	0	0.0343131	0	0	0.0864469	0
ENST00000664099	ENSG00000230426	lncRNA	lncRNA	0	0	0	0	0	0	0.0323216	4.36125e-05	0	0	0	0	0	0	0	0	0.17471	0.236135	0.879831	0.701067	0.135044	0.184964	0.073332	0.119724	0.102117	0.104231	0.0155151	0.0276822	0.111369	0.164906	0.129162	0.112547	0.0992863	0.156773	0.0302237	0.0434307	0.0417844	0.0368029	0.0157725	0.0233394	0.162317	0.217501	0.0684194	0.0968128	0.146012	0.209022	0.194917	0.257942	0.241186	0.22849	0.124938	0.164466	0.0483592	0.0785653	0.081542	0.0766104	0.0172443	0.0290955	0.238832	0.36672	0.211959	0.233377	0.0610992	0.0902106	0.299186	0.232536	0	0.0686263	0	0.415477	0.142854	0.792626
ENST00000664100	ENSG00000235823	lncRNA	lncRNA	0	0	0	0	0	0	0	0	0	0	0	0	0	0	0	0	0.168662	0.197266	0.556155	1.14282	0.147648	0.186143	0.0206535	0.0269054	0.0729111	0.0921612	0.0160787	0.0241776	0.119776	0.165054	0.13059	0.514511	0.10739	0.157218	0.0224018	0.0260939	0.0500882	0.0716728	0.0174185	0.0233792	0.176856	0.218322	0.169115	0.753573	0.161773	0.211361	0.157397	0.177105	0.450685	0.920154	0.135893	0.16522	0.0245517	0.0321857	0.0714882	0.10707	0.0194507	0.0293499	0.0802122	0.0981278	0.318095	0.477246	0.0673051	0.090826	0	0	0	0	0	0	0	0
ENST00000664101	ENSG00000229240	lncRNA	lncRNA	0	0	0	0	0	0	0	0	0	0	0	0	0	0	0	0	0.143767	0.196519	0.000112399	6.70481e-05	0.126309	0.184964	0.0168517	0.0268351	7.41329e-05	4.73874e-05	0.0131843	0.0240531	0.103988	0.164906	0.000115319	4.31801e-05	0.0932651	0.156773	0.0184281	0.0260774	8.78501e-05	2.62635e-05	0.0143947	0.0233394	0.151593	0.217501	0.000387248	8.46367e-05	0.137145	0.209022	0.134668	0.176727	0.000237141	6.07423e-05	0.116634	0.164466	0.0200764	0.0320459	1.42463e-05	6.59434e-06	0.0158137	0.0290955	0.0670344	0.0977297	6.58609e-05	4.09474e-05	0.0565275	0.0902106	0	0	0	0	0	0	0	0
ENST00000664102	ENSG00000186235	lncRNA	lncRNA	0.474392	0	0.456095	0	0	0.0292032	0	0	0.209218	0	0.0357954	0.0140584	0.0938438	0	0	0	0.133282	0.355698	0.107005	0.285779	0.121105	0.350121	0.00943878	0.0289689	0.0102227	0.0244651	0.0108779	0.0373861	0.0905895	0.228952	0.0261577	0.161427	0.0871486	0.237169	0.013716	0.0304748	0.0103222	0.0271942	0.0119085	0.0364109	0.123766	0.250951	0.00612372	0.028054	0.114493	0.241992	0.100343	0.176727	4.68418e-05	7.20307e-05	0.0884995	0.164466	0.0141399	0.0320459	6.68266e-05	4.75682e-05	0.0113131	0.0290955	0.0485547	0.0977297	0.00421214	0.0115278	0.041627	0.0902106	0	0.0232536	0	0	0	0	0	0
ENST00000664103	ENSG00000196951	lncRNA	lncRNA	0.0597919	0.0130894	0.123493	0.0695367	0.237915	0.144963	0.0854204	0.0538716	0	0	0	0	0	0	0	0	0.0594262	0.247607	0.264721	0.242949	0.0606641	0.184964	0.0120758	0.08722	0.100082	0.0979709	0.0177263	0.141626	0.062296	0.33005	0.343663	0.383531	0.0760102	0.350972	0.0128564	0.0811068	0.0881855	0.0874887	0.0191682	0.133948	0.0729707	0.22678	0.332977	0.441136	0.06939	0.22026	0.101082	0.413115	0.556669	0.54287	0.0932052	0.417564	0.0155606	0.109131	0.127263	0.128344	0.0210928	0.163927	0.0291234	0.10382	0.237797	0.234587	0.0254692	0.0965194	0.448779	0.0697609	0.402978	0.0686263	0	0	0.0864469	0
ENST00000664104	ENSG00000203999	lncRNA	lncRNA	0	0	0.0552139	0.0336356	0	0	0	0.0335106	0	0	0	0	0	0	0	0	0.164814	0.196519	0.000593954	0.00550713	0.143254	0.184964	0.0169704	0.0231007	0.0204643	0.0264762	0.0157216	0.0240531	0.11833	0.164906	0.0205567	0.0706632	0.104893	0.156773	0.024982	0.0268077	0.0302755	0.0376451	0.0188582	0.0238037	0.172426	0.217501	0.0022067	0.0132318	0.154271	0.209022	0.154941	0.176727	7.03119e-05	0.000947977	0.132773	0.164466	0.0264573	0.0323474	0.0253545	0.0398714	0.0205839	0.0293637	0.0910886	0.0991848	0.140002	0.19782	0.078717	0.0916046	0	0.0139522	0	0	0	0	0	0
ENST00000664105	ENSG00000246273	lncRNA	lncRNA	0.0958848	0.304617	0.283705	0.253899	0	0.146491	0.181976	0	0.833035	0.489369	0	0.625776	0.601955	0.504274	0.470699	0.131875	0.171608	0.305089	0.842702	1.05302	0.140481	0.274781	0.28135	0.638095	0.641925	0.65977	0.092088	0.883557	0.119155	0.229739	0.569804	0.614204	0.121566	0.300878	0.139537	0.278534	0.317113	0.319632	0.0229018	0.0776108	0.25657	0.393196	0.763013	1.08558	0.249587	0.566187	0.128724	0.195554	0.501514	0.533984	0.153496	0.301715	0.0458612	0.107532	0.179006	0.187842	0.0330777	0.0926511	0.0803906	0.116336	0.250753	0.305087	0.0675695	0.111382	0	0.77036	0.138164	0.410838	0	0.0830955	0.0913867	0
ENST00000664106	ENSG00000205181	lncRNA	lncRNA	0	0	0	9.81207e-08	0	1.29202	0.293138	0.396297	0	0	0	0.0263338	0	0.360711	0	0	0.102587	0.202852	0.188699	0.161401	0.101919	0.184964	0.021077	0.0568673	0.0904795	0.0462379	0.0114092	0.0255577	0.0675943	0.146282	0.0814804	0.0382935	0.0761624	0.156773	0.053341	0.116268	0.174627	0.10593	0.0625062	0.128291	0.0961883	0.189007	0.0900736	0.0498911	0.111968	0.209022	0.223277	0.605458	0.887199	0.529587	0.191888	0.52316	0.0143076	0.0356732	0.0723166	0.0303162	0.0120954	0.0290955	0.174338	0.429163	0.74779	0.420216	0.0690804	0.11632	0.224389	0.104641	0.100744	0.120096	0.132495	0.415477	0.0432234	0.832257
ENST00000664107	ENSG00000228495	lncRNA	lncRNA	0	0	0	0	0	0	0	0	0	0	0	0	0	0	0	0	0.224109	0.196519	0.00161481	0.00622575	0.188875	0.184964	0.0320069	0.0268351	0.00960161	0.0126021	0.024121	0.0240531	0.157487	0.164906	0.000369417	0.00134742	0.135104	0.156773	0.0346719	0.0260774	0.0115245	0.015563	0.0261161	0.0233394	0.229206	0.217501	0.000113375	0.000976212	0.198799	0.209022	0.212931	0.176727	0.00224671	0.00971667	0.176914	0.164466	0.0364255	0.0320459	0.00477949	0.0140179	0.0275863	0.0290955	0.113411	0.0977297	0.00154266	0.00719045	0.0918897	0.0902106	0	0	0	0	0	0	0	0
ENST00000664108	ENSG00000236700	lncRNA	lncRNA	0	0	0	0	0	0	0	0	0	0	0	0	0	0	0	0	0.160018	0.196519	0.0052882	0.0360355	0.139427	0.184964	0.0239666	0.0334771	0.0120861	0.0250064	0.0189793	0.0304129	0.115082	0.164906	2.22729e-07	1.11892e-06	0.102286	0.156773	0.0212511	0.0260774	0.00459153	0.0173815	0.0164895	0.0233394	0.16771	0.217501	0.00164395	0.0195271	0.15043	0.209022	0.150309	0.176727	0.000447233	0.00430511	0.129117	0.164466	0.0229982	0.0320459	0.00534118	0.0173127	0.0179838	0.0290955	0.0753663	0.099233	0.0744178	0.117391	0.104663	0.154185	0	0	0	0	0	0	0	0.0148617
ENST00000664109	ENSG00000251209	lncRNA	lncRNA	0	0	0	0.0281887	0	0	0.293123	0	0	0	0	0	0	0	0	0	0.210172	0.339932	0.216347	0.388508	0.180661	0.323962	0.0212529	0.0268351	0.0249386	0.0350509	0.0164392	0.0240531	0.122153	0.164906	0.0266639	0.0937155	0.107943	0.156773	0.0589564	0.0721888	0.0577529	0.0745902	0.0490533	0.0672987	0.177977	0.217501	0.0525142	0.190404	0.158765	0.209022	0.160426	0.176727	0.0699136	0.173705	0.137078	0.164466	0.0329319	0.0735112	0.0818335	0.115897	0.026227	0.0683284	0.0733309	0.0880787	0.125651	0.146801	0.0679393	0.0902106	0	0	0	0.0686263	0	0	0	0.0594469
ENST00000664110	ENSG00000249816	lncRNA	lncRNA	0	0	0	0	0	0	0	0	0	0	0	0	0	0	0	0	0.168913	0.196519	7.34409e-11	0.000431572	0.14651	0.184964	0.0209798	0.0268351	5.40108e-05	6.54977e-05	0.0162392	0.0240531	0.121097	0.164906	9.93118e-07	5.28212e-09	0.107103	0.156773	0.0228807	0.0260774	3.48538e-05	2.61282e-05	0.0176875	0.0233394	0.176444	0.217501	0.00032767	5.11874e-09	0.157527	0.209022	0.158908	0.176727	0.000155968	4.1607e-08	0.135889	0.164466	0.0246691	0.0320459	9.84605e-05	0.000113006	0.0192118	0.0290955	0.0807128	0.0977297	0.000360765	0.000175522	0.0672608	0.0902106	0	0	0	0	0	0	0	0
ENST00000664111	ENSG00000253530	lncRNA	lncRNA	0	0.127289	0	0.382082	0	0	1.72856	0	0	0.0871232	0	0.0482081	0	0	0.424387	0	0.234875	0.196519	0.000464826	0.00601804	0.19681	0.184964	0.500039	0.301711	0.25606	0.283867	0.0430857	0.0438235	0.164389	0.164906	0.000119609	0.00203893	0.140187	0.156773	0.76754	0.441559	0.397197	0.422937	0.0410489	0.0494093	0.239196	0.217501	0.000193829	0.00438171	0.206296	0.209022	0.223614	0.176727	0.000395021	0.00614272	0.184706	0.164466	2.03592	1.21192	1.10295	1.15569	1.14297	0.795078	0.120301	0.0977297	0.00119032	0.0105119	0.0968898	0.0902106	0	0.488326	0	0.54901	0	0	1.25348	0
ENST00000664112	ENSG00000272727	lncRNA	lncRNA	0	0.185319	0	0	0	0	0	0.0903541	0	0	0	0	0	0	0	0	0.158633	0.196519	2.5551e-05	0.000121037	0.138317	0.184964	0.241133	0.379772	0.342983	0.362122	0.449974	0.855348	0.114141	0.164906	9.81468e-06	4.27047e-05	0.101528	0.156773	0.0171676	0.0215264	0.00830703	0.0100346	0.0163063	0.0233394	0.166344	0.217501	2.0598e-05	0.00010357	0.149314	0.209022	0.148971	0.176727	2.56747e-05	0.000122678	0.128058	0.164466	0.0227426	0.0320459	0.0018678	0.0040026	0.0177951	0.0290955	0.0750389	0.0977297	6.84075e-05	0.00309828	0.062839	0.0902106	0	0.223401	0	0.0114377	0	0	0	0
ENST00000664113	ENSG00000228495	lncRNA	lncRNA	0	0	0	0	0	0	0	0	0	0	0	0	0	0	0	0	0.190296	0.196519	0.000835807	0.00622575	0.163249	0.184964	0.0248856	0.0268351	0.00657959	0.0126021	0.0190767	0.0240531	0.135389	0.164906	0.000232072	0.00134742	0.118337	0.156773	0.0270742	0.0260774	0.0074385	0.015563	0.0207331	0.0233394	0.197182	0.217501	7.19898e-05	0.000976212	0.174079	0.209022	0.179696	0.176727	0.00133928	0.00971667	0.151989	0.164466	0.0289171	0.0320459	0.00311587	0.0140179	0.0222914	0.0290955	0.0929057	0.0977297	0.000899719	0.00719045	0.0766159	0.0902106	0	0	0	0	0	0	0	0
ENST00000664114	ENSG00000225179	lncRNA	lncRNA	0.0595282	0	0	0.0108381	0.119802	0	0	0.0122585	0	0	0	0	0	0	0	0	0.122891	0.196519	0.00110109	0.000892859	0.109126	0.184964	0.0137464	0.0268351	0.00388003	0.0070442	0.0108471	0.0240531	0.0895453	0.164906	0.000455031	0.000303105	0.0812599	0.156773	0.0150647	0.0260774	0.00342856	0.000406593	0.0118657	0.0233394	0.130594	0.217501	0.00090924	0.000703056	0.11947	0.209022	0.114704	0.176727	0.00103982	0.00091531	0.100394	0.164466	0.0165491	0.0320459	0.00196499	0.000780106	0.0131546	0.0290955	0.0561667	0.0977297	0.00176756	0.00165666	0.0478206	0.0902106	0	0	0	0	0	0	0	0
ENST00000664115	ENSG00000234350	lncRNA	lncRNA	0	0.0505527	0.107706	0.070613	0	0	0.0789589	0	0.0013057	0.00345964	0	0	0	0	0.0618388	0	0.175144	0.203578	0.0237436	0.0749533	0.151395	0.190553	0.0208683	0.0271259	0.0206361	0.0280244	0.0164067	0.0241949	0.121237	0.163746	0.0140385	0.0745682	0.118854	0.174392	0.0261781	0.0281411	0.00999543	0.0179279	0.0205121	0.0252838	0.176795	0.217501	7.50338e-05	0.00049519	0.15781	0.209022	0.159255	0.176727	0.00180717	0.00942768	0.136161	0.164466	0.0369467	0.0599203	0.0281108	0.0484085	0.0230216	0.0462724	0.0817503	0.0983079	0.0174441	0.048202	0.0678935	0.090536	0	0.023918	0.0805955	0	0	0	0.055573	0
ENST00000664116	ENSG00000254661	lncRNA	lncRNA	0	0	0	0	0	0	0	0	0	0	0	0	0	0	0	0	0.18349	0.196519	3.16143e-06	9.20732e-06	0.157966	0.184964	0.0235986	0.0268351	0.00131402	0.00310767	0.0181473	0.0240531	0.130866	0.164906	1.15239e-06	3.51201e-06	0.114815	0.156773	0.0256944	0.0260774	1.45304e-05	1.5395e-06	0.0197368	0.0233394	0.190622	0.217501	3.14615e-06	8.67307e-06	0.168889	0.209022	0.173062	0.176727	3.1068e-06	9.12664e-06	0.146892	0.164466	0.0275275	0.0320459	7.99754e-06	4.73955e-06	0.0212907	0.0290955	0.0889651	0.0977297	0.00143542	0.00365286	0.0736145	0.0902106	0	0	0	0	0	0	0	0
ENST00000664117	ENSG00000259786	lncRNA	lncRNA	0	0	0	0	0	0	0	0	0.0386774	0	0	0	0	0	0	0	0.235836	0.447529	1.08831	1.05577	0.206802	0.368862	0.0205558	0.0268351	0.0214049	0.0217921	0.0159281	0.0240531	0.11944	0.164906	0.0150769	0.036099	0.105781	0.156773	0.0224244	0.0260774	0.0226705	0.0215132	0.0173529	0.0233394	0.174038	0.217501	0.00691829	0.0249468	0.155579	0.209022	0.156531	0.176727	0.00835908	0.0254524	0.134023	0.164466	0.0242024	0.0320459	0.00418952	0.00646081	0.0188697	0.0290955	0.0793465	0.0977297	0.0247442	0.0426809	0.0662	0.0902106	0	0	0	0	0	0	0	0
ENST00000664118	ENSG00000286993	lncRNA	lncRNA	0	0	0	0	0	0	0	0.0833807	0	0	0	0	0	0	0	0	0.156097	0.196519	0.00410902	0.0208034	0.136282	0.184964	0.0188186	0.0268351	0.0119484	0.0224232	0.0146471	0.0240531	0.112417	0.164906	0.00134508	0.00741119	0.100135	0.156773	0.0205522	0.0260774	0.0100598	0.0121895	0.0159732	0.0233394	0.163839	0.217501	0.00201369	0.0146693	0.147262	0.209022	0.146526	0.176727	0.00401339	0.0206964	0.126117	0.164466	0.022278	0.0320459	0.00732438	0.0144203	0.0174516	0.0290955	0.073657	0.0977297	0.00816749	0.0293745	0.0617556	0.0902106	0	0	0	0	0	0	0	0
ENST00000664119	ENSG00000286322	lncRNA	lncRNA	0	0	0	0	0	0	0	0	0	0	0	0	0	0	0	0	0.210932	0.216234	0.0035731	0.0253055	0.181125	0.204197	0.0254794	0.0268351	2.42384e-05	0.000260949	0.0195037	0.0240531	0.137417	0.164906	1.96874e-06	7.06473e-06	0.119906	0.156773	0.0310274	0.0305639	0.00355742	0.0076005	0.0241272	0.0271206	0.200122	0.217501	3.33995e-06	1.74331e-05	0.176392	0.209022	0.290258	0.332346	0.0532616	0.177475	0.24988	0.319733	0.0372977	0.0433144	0.00633954	0.0158937	0.0294702	0.0403911	0.115506	0.121441	0.00988966	0.0374806	0.096563	0.113631	0	0	0	0	0	0	0	0
ENST00000664120	ENSG00000142230	protein_coding	nonsense_mediated_decay	0.607943	0.806323	1.58347	0.69421	1.47024	1.06043	0.842553	1.03735	0	0	0	0	0	0	0	0	1.099	1.89931	1.63782	2.20745	0.353913	0.486126	0.883225	1.51301	1.48401	1.52497	0.223239	0.88581	1.50885	2.38094	2.22831	2.82101	0.18922	0.311991	1.14375	1.84374	1.81396	1.85791	0.185436	0.610613	1.29774	2.10279	1.98841	2.68472	0.261015	0.444199	2.37785	3.4667	3.20931	3.76854	0.869915	3.13021	0.784258	1.36065	1.32365	1.38381	0.220104	1.88013	1.3504	2.23248	2.09693	2.34485	0.141519	0.304994	3.99645	2.94011	5.11745	3.57495	4.53408	6.50516	2.60168	4.30345
ENST00000664121	ENSG00000287471	lncRNA	lncRNA	0.685252	0	0	0	0	2.13625	0	0.0656414	0	0	0	0	0	0	0	0	0.18386	0.196519	0.00521456	0.0208034	0.158254	0.184964	0.0236674	0.0268351	0.00877221	0.0224232	0.0181971	0.0240531	0.131113	0.164906	0.00082257	0.00741119	0.115007	0.156773	0.0257683	0.0260774	0.00731252	0.0121895	0.0197903	0.0233394	0.190979	0.217501	0.00152862	0.0146693	0.169173	0.209022	0.418494	0.428199	0.285749	0.350747	0.14717	0.164466	0.0276021	0.0320459	0.00507174	0.0144203	0.0213446	0.0290955	0.0891777	0.0977297	0.00858452	0.0293745	0.073777	0.0902106	0	0	0	0	0	0.830955	0	0
ENST00000664122	ENSG00000225612	lncRNA	lncRNA	0	0	0	0	0	0	0	0	0	0	0	0	0	0	0	0	0.205537	0.196519	0.00019358	0.00213746	0.17493	0.184964	0.0279347	0.0268351	0.0204986	0.0285944	0.0212568	0.0240531	0.145427	0.164906	4.26785e-05	0.000720245	0.126046	0.156773	0.0303349	0.0260774	0.000955314	0.00117085	0.0230644	0.0233394	0.211735	0.217501	8.31309e-05	0.00162175	0.185442	0.209022	0.194619	0.176727	0.000164959	0.00219341	0.163306	0.164466	0.0321689	0.0320459	0.0248842	0.0339984	0.0246078	0.0290955	0.101949	0.0977297	0.000509351	0.00395374	0.0834234	0.0902106	0	0	0	0	0	0	0	0
ENST00000664123	ENSG00000230590	lncRNA	lncRNA	0	0.194437	0	0	0	0	0	0	0	0	0	0	0	0	0	0	0.104692	0.150447	0.311558	0.442832	0.123896	0.186324	0.0112744	0.0193924	0.0373595	0.0393137	0.0131907	0.0257245	0.0785935	0.133588	0.177325	0.307936	0.0940547	0.165989	0.0127153	0.0198739	0.050925	0.0500514	0.0144577	0.0249421	0.1544	0.236341	0.248439	0.485221	0.137985	0.211948	0.101433	0.142174	0.224465	0.338067	0.113425	0.164708	0.0142602	0.0245695	0.049652	0.054926	0.0157587	0.0305225	0.0471688	0.0732538	0.124528	0.158141	0.0555846	0.0921478	0.0224389	0.00332195	0.0201489	0.00609151	0.26499	0.0585445	0.00508511	0.0158525
ENST00000664124	ENSG00000253314	lncRNA	lncRNA	0	0	0	0	0	0	0	0	0	0	0	0	0	0	0	0	0.124301	0.196519	1.65045e-08	2.69012e-08	0.110298	0.184964	0.0139479	0.0268351	7.12341e-10	0.000129579	0.0109998	0.0240531	0.0905276	0.164906	1.06428e-08	1.93696e-08	0.0820857	0.156773	0.0152833	0.0260774	5.50936e-09	1.86304e-09	0.0120312	0.0233394	0.132022	0.217501	9.71286e-10	1.33321e-09	0.120686	0.209022	0.116048	0.176727	5.85725e-08	9.84695e-08	0.101498	0.164466	0.0167799	0.0320459	4.95037e-10	2.43375e-10	0.01333	0.0290955	0.0568877	0.0977297	7.25257e-10	0.000189286	0.0484032	0.0902106	0	0	0	0	0	0	0	0
ENST00000664125	ENSG00000227764	lncRNA	lncRNA	0	0	0	0.102651	0	0	0	0	0	0	0	0	0	0	0	0	0.186658	0.196519	1.90994e-06	9.20732e-06	0.16043	0.184964	0.0241923	0.0268351	0.000301219	0.00136901	0.0185767	0.0240531	0.132974	0.164906	1.24388e-06	3.51201e-06	0.11646	0.156773	0.0434088	0.0450954	0.000685586	0.000743895	0.0201973	0.0233394	0.19368	0.217501	2.32739e-06	8.67307e-06	0.171314	0.209022	0.176148	0.176727	2.15898e-06	9.12664e-06	0.149268	0.164466	0.0281698	0.0320459	0.000776993	0.0015675	0.021754	0.0290955	0.0907922	0.0977297	4.54222e-06	1.10469e-05	0.0750087	0.0902106	0	0	0	0.0686263	0	0	0	0
ENST00000664126	ENSG00000232628	lncRNA	lncRNA	0.120774	0	0	0.0912715	0	0.178389	0.0310052	0.0407368	0	0	0	0	0	0	0	0	0.471177	0.570369	0.410359	0.350571	0.186633	0.249274	0.0868282	0.110159	0.0969777	0.0892507	0.0173926	0.0240531	0.127082	0.164906	0.00107068	0.000720245	0.111844	0.156773	0.210396	0.258085	0.244104	0.227949	0.0250391	0.0508681	0.185131	0.217501	0.00300213	0.00162175	0.164512	0.209022	0.167551	0.176727	0.00331118	0.00219341	0.142629	0.164466	0.0327032	0.0476825	0.0514982	0.0285054	0.0258867	0.0447082	0.104431	0.13619	0.106135	0.0725533	0.0881208	0.128317	0.897558	0.209283	0	0.411758	0	0	0	0
ENST00000664127	ENSG00000248441	lncRNA	lncRNA	0	0	0	0	0	0	0	0	0	0	0	0	0	0	0	0	0.202711	0.196519	0.00160144	0.00107482	0.17278	0.184964	0.0273509	0.0268351	0.0179292	0.00963259	0.0208417	0.0240531	0.453336	0.963455	0.00899429	0.0106305	0.402081	1.00322	0.0370375	0.0454032	0.00607804	0.0142999	0.0284552	0.0427245	1.1617	2.15576	1.51315	1.18685	3.04119	4.14891	0.191845	0.176727	0.00264049	0.00100001	0.161218	0.164466	0.0310082	0.0298446	0.00716266	0.00134616	0.0241701	0.0290955	0.100248	0.0977297	0.000122402	0.000247448	0.0821521	0.0902106	0	0	0	0	0.309155	0	0.0172894	0
ENST00000664128	ENSG00000235437	lncRNA	lncRNA	0.521893	0.962791	0.47727	0.240942	0.22996	0.363325	0.350283	0.733296	0	0	0	0	0	0	0	0	0.186143	0.283701	0.173667	0.211621	0.126794	0.184964	0.170011	0.324155	0.283627	0.307537	0.0925639	0.19814	0.298981	0.547026	0.222164	0.379725	0.0936013	0.156773	0.260496	0.46357	0.409904	0.433022	0.0738481	0.133328	0.63424	1.09206	0.273031	0.599177	0.13764	0.209022	0.356965	0.564111	0.0140412	0.0574806	0.117094	0.164466	0.0205331	0.0326904	0.0404009	0.0476623	0.0163777	0.0294032	0.503419	0.85112	0.595515	0.702368	0.141002	0.233764	0.448779	0.456299	1.20893	0.807435	2.56695	1.23868	0	1.65783
ENST00000664129	ENSG00000224322	lncRNA	lncRNA	0	0	0	0	0	0	0	0	0	0	0	0	0	0	0	0	0.205141	0.196519	0.000394653	0.00213746	0.174629	0.184964	0.0278523	0.0268351	0.00242271	0.0129583	0.0211983	0.0240531	0.145168	0.164906	0.000118411	0.000720245	0.125848	0.156773	0.030247	0.0260774	0.00167687	0.00117085	0.023002	0.0233394	0.21136	0.217501	0.000249197	0.00162175	0.185152	0.209022	0.19423	0.176727	0.00031558	0.00219341	0.163014	0.164466	0.0320819	0.0320459	0.000913034	0.00195971	0.0245463	0.0290955	0.10171	0.0977297	0.00103892	0.00395374	0.083245	0.0902106	0	0	0	0	0	0	0	0
ENST00000664130	ENSG00000286978	lncRNA	lncRNA	0	0.280513	0.118692	0.26803	0	0	0.178865	0	0	0	0	0	0	0	0	0	0.187045	0.196519	0.00913839	0.0208034	0.16073	0.184964	0.13101	0.145874	0.128652	0.140978	0.146605	0.190673	0.133231	0.164906	0.00204122	0.00741119	0.11666	0.156773	0.0264095	0.0260774	0.0126649	0.0121895	0.0202539	0.0233394	0.194053	0.217501	0.00394135	0.0146693	0.171609	0.209022	0.176525	0.176727	0.00657709	0.0206964	0.149557	0.164466	0.0741731	0.0870571	0.0558789	0.0722191	0.0628529	0.085229	0.091016	0.0977297	0.0140859	0.0293745	0.0751792	0.0902106	0	0.0697609	0	0	0	0	0	0
ENST00000664131	ENSG00000128512	protein_coding	protein_coding	0.189191	0	0.243805	0	0	0.895053	0.0704228	0	1.27862	0.144735	0	0.0577345	0	1.08782	0.00038116	0.0688223	0.120369	0.402468	0.218191	0.614081	0.128587	0.470807	0.0264352	0.163913	0.0904256	0.162439	0.016307	0.185411	0.0563942	0.172716	0.0100006	0.0734649	0.0802045	0.269526	0.0400419	0.194936	0.14929	0.204051	0.0156663	0.111183	0.143151	0.488298	0.015339	0.170327	0.131519	0.497912	0.156171	0.644485	0.480837	1.21467	0.140326	0.42441	0.0161191	0.0703567	0.0218034	0.060707	0.014547	0.104514	0.0473869	0.146146	0.0647844	0.153142	0.0449327	0.121072	0.376654	0.11959	0.0575682	0.225486	0	0.42537	0.0740973	0.203818
ENST00000664132	ENSG00000223891	lncRNA	lncRNA	0	0	0	0	8.28902e-08	0.121849	0.152341	0	0	0	0	0	0	0	0	0	0.377736	0.402673	0.0457689	0.44585	0.301675	0.276101	0.792009	1.17115	1.01395	1.16287	0.0671966	0.0503732	0.699014	0.785641	0.0787654	0.895641	0.268184	0.223832	0.792739	1.11424	0.909004	1.07909	2.10537	0.959209	0.460414	0.558173	0.0271108	0.656423	0.304077	0.304003	0.135631	0.163045	0.00696376	0.106213	0.149388	0.189168	0.357166	0.50737	0.254507	0.482889	0.0637955	0.0930099	0.186006	0.252673	0.0528319	0.255715	0.120721	0.134127	0.344064	1.57228	1.14177	1.16665	0.633032	0.0692462	0.552299	0.356682
ENST00000664133	ENSG00000259275	lncRNA	lncRNA	0.358065	0.158286	0.176416	0.132802	0.0403554	0.341127	0.200821	0.312154	0	0	0	0	0	0	0	0	0.263289	0.427267	0.00511757	0.00493829	0.236922	0.41573	0.286885	0.58823	0.543381	0.543393	0.321385	0.770907	0.197211	0.358438	0.0043699	0.002678	0.179378	0.349727	0.127625	0.242813	0.201477	0.184671	0.115591	0.248795	0.148216	0.217501	0.000138784	3.93015e-05	0.134331	0.209022	0.397967	0.663492	0.101023	0.123213	0.36159	0.657184	0.101069	0.205942	0.158825	0.152678	0.124974	0.29992	0.0652466	0.0977297	0.0104754	0.00365921	0.0551061	0.0902106	0	0.418566	0	0	0	0	0.0864469	0
ENST00000664134	ENSG00000258464	lncRNA	lncRNA	0.0448336	0.030749	0.130058	0.0980041	0.0449166	0.120375	0.252139	0.0368843	0	0	0	0	0	0	0	0	0.477953	0.478319	0.00172351	0.00848424	0.16503	0.184964	0.331885	0.294333	0.278269	0.290397	0.474679	0.0948421	0.136916	0.164906	1.34928e-06	7.06473e-06	0.119519	0.156773	0.19016	0.173962	0.108668	0.133267	0.154571	0.0912766	0.234034	0.248351	0.000526388	0.00350567	0.175822	0.209022	1.09737	1.01514	0.0222365	0.138242	0.15371	0.164466	0.237408	0.128466	0.00916721	0.0152997	0.230381	0.110331	0.0942546	0.0977297	8.30298e-06	2.37998e-05	0.0776384	0.0902106	0.897558	0.104641	0	0.171566	0.26499	2.14242	0	0
ENST00000664135	ENSG00000237187	lncRNA	lncRNA	0.359075	0	0.0115315	0	0	1.3457e-05	0.130827	2.76103e-10	0	0	0	0	0	0	0	0	0.127408	0.224078	0.207996	0.369255	0.123732	0.189034	0.0281876	0.062889	0.054134	0.0626037	0.014394	0.0254374	0.0635024	0.123913	9.38718e-05	0.00114896	0.0791375	0.156773	0.020784	0.0420019	0.0464722	0.0482536	0.0146154	0.0261464	0.126932	0.217501	5.71829e-05	0.00047328	0.116346	0.209022	0.1223	0.20434	0.16246	0.29175	0.122747	0.183441	0.0219261	0.0464827	0.0433852	0.0525511	0.0165399	0.031715	0.086051	0.175474	0.125302	0.176215	0.0556441	0.0972802	0.275226	0.117897	0.0134326	0.0682041	0	0.259696	0.0677631	0.325091
ENST00000664136	ENSG00000260573	lncRNA	lncRNA	0	0	0	0	0	0	0	0	0	0	0	0	0	0	0	0	0.155466	0.196519	3.95558e-05	0.000217677	0.135776	0.184964	0.0286972	0.0445483	0.0207837	0.0291652	0.0145708	0.0240531	0.111988	0.164906	1.25804e-05	7.57597e-05	0.099788	0.156773	0.020441	0.0260774	0.0124305	0.0165136	0.0158909	0.0233394	0.163216	0.217501	2.57285e-05	0.000181883	0.146751	0.209022	0.145919	0.176727	0.00282508	0.0129749	0.125635	0.164466	0.0221633	0.0320459	0.00787289	0.0149041	0.0173667	0.0290955	0.0733147	0.0977297	0.138212	0.125369	0.0614868	0.0902106	0	0.0697609	0	0	0	0	0	0
ENST00000664137	ENSG00000251676	lncRNA	lncRNA	0.201794	0	0	0	0.022537	0	0	0.11077	0	0	0	0	0	0	0	0	0.205652	0.324131	0.000168559	0.000692976	0.182342	0.31184	0.036243	0.0922888	0.000374783	0.00574332	0.0299957	0.0938647	0.190242	0.336129	0.00426841	0.0235735	0.13605	0.262224	0.0503009	0.192713	0.00341889	0.129484	0.0395689	0.203752	0.156016	0.217501	8.59433e-07	3.56933e-06	0.140815	0.209022	0.138931	0.176727	9.28556e-07	3.61156e-06	0.120058	0.164466	0.0455263	0.104685	0.013154	0.0696087	0.0402419	0.173546	0.0694009	0.0977297	4.49494e-05	0.000184529	0.0584024	0.0902106	0	0	0.402978	0	0	0	0.0432234	0
ENST00000664138	ENSG00000228262	lncRNA	lncRNA	0	0	1.18442e-09	0.19455	0.335037	0	0.167173	0	0	0	0	0	0	0	0	0.438852	0.754912	0.577982	0.0165289	0.0112776	0.736815	0.523165	0.361544	0.109385	0.0183993	0.0160857	0.398993	0.0872107	0.212292	0.274121	0.00143963	0.00419077	0.188345	0.264107	0.455067	0.104922	0.016539	0.0259276	0.485852	0.082054	0.302161	0.357756	0.00384236	0.0102159	0.270072	0.348439	0.421869	0.419365	0.0225976	0.0420087	0.374584	0.398746	0.290744	0.120301	0.00944666	0.0133649	0.328779	0.0978349	0.253542	0.303955	0.0782948	0.100666	0.135694	0.165465	0	0	0	0	0	0	0	0
ENST00000664139	ENSG00000249859	lncRNA	lncRNA	0	0.302932	0	0	0	0	0	0	0.0171539	2.86903	0.273094	0.380158	0.031376	0.0978369	1.04945	0.00407336	0.325085	0.361212	0.169687	0.219432	0.184929	0.222867	9.13384	11.372	11.1533	11.2339	0.0533695	0.151768	0.342394	0.431623	0.563607	0.552853	0.169204	0.261731	0.268137	0.304698	0.270499	0.282947	0.0347813	0.0501644	0.37648	0.427706	0.208509	0.284432	0.243888	0.305442	0.225448	0.23334	0.102348	0.139284	0.194213	0.21793	4.54176	5.76434	5.55078	5.61537	0.0437918	0.0810339	0.0840046	0.0995219	0.103475	0.101735	0.0866733	0.120634	0.463738	12.4776	0.577168	0.401559	0.52998	0	5.55982	0.0211367
ENST00000664140	ENSG00000226620	lncRNA	lncRNA	0	0	0	0	0	0	0	0	0	0	0	0	0	0	0	0	0.180176	0.196519	7.52423e-07	1.56022e-06	0.155378	0.184964	0.0229871	0.0268351	1.63334e-06	3.46763e-06	0.0177038	0.0240531	0.128655	0.164906	2.50574e-06	5.41377e-06	0.113081	0.156773	0.0256241	0.0267375	0.000377948	0.000446477	0.0197717	0.0239923	0.187413	0.217501	9.72401e-07	1.74869e-06	0.166335	0.209022	0.169837	0.176727	1.25907e-06	2.44085e-06	0.144401	0.164466	0.0268639	0.0320459	3.34541e-07	4.42372e-07	0.0208105	0.0290955	0.0870668	0.0977297	9.75342e-07	1.9723e-06	0.0721611	0.0902106	0	0	0	0	0	0	0	0
ENST00000664141	ENSG00000256733	lncRNA	lncRNA	0.0628328	0.0429712	0	0	0	0	0.0816492	0	0	0	0	0	0	0	0	0	0.213026	0.196519	0.000586851	0.00213746	0.180592	0.184964	0.029526	0.0268351	0.00352346	0.0129583	0.0223825	0.0240531	0.150314	0.164906	0.000208761	0.000720245	0.129743	0.156773	0.0320321	0.0260774	0.00303323	0.00117085	0.0242654	0.0233394	0.218816	0.217501	0.000399604	0.00162175	0.190893	0.209022	0.201987	0.176727	0.000550441	0.00219341	0.168818	0.164466	0.033844	0.0320459	0.00148899	0.00195971	0.0257872	0.0290955	0.10651	0.0977297	0.0011305	0.00395374	0.0868143	0.0902106	0	0	0	0	0	0	0	0
ENST00000664142	ENSG00000235142	lncRNA	lncRNA	0	0	0	0	0	0	0	0	0	0	0	0	0	0	0	0	0.179446	0.200112	0.000268844	0.000493256	0.155977	0.188441	0.0210525	0.0268351	1.35817e-05	4.25501e-06	0.0162925	0.0240531	0.121379	0.164906	2.04837e-09	3.16399e-09	0.107328	0.156773	0.0256584	0.0296781	0.00120098	0.000664627	0.0201254	0.0269172	0.176853	0.217501	7.49493e-08	2.93541e-07	0.157857	0.209022	0.124348	0.135044	4.89386e-06	0.0047048	0.136206	0.164466	0.024749	0.0320459	6.64789e-07	6.68184e-08	0.0192703	0.0290955	0.125565	0.12587	0.0640203	0.102395	0.156978	0.179802	0	0	0	0	0	0.0166191	0	0.0980748
ENST00000664143	ENSG00000223646	lncRNA	lncRNA	0.126955	0	0.0772103	0	0.106434	0	0	0	0	0	0	0	0	0	0	0	0.208029	0.207024	0.489453	0.341297	0.177104	0.193423	0.0262677	0.0268351	1.44761e-05	3.61424e-05	0.0200687	0.0240531	0.140053	0.164906	1.57633e-06	1.59615e-06	0.121937	0.156773	0.0285536	0.0260774	1.7509e-05	7.2754e-06	0.0217948	0.0233394	0.203945	0.217501	1.5733e-06	2.74689e-06	0.179386	0.209022	0.186595	0.176727	8.86284e-06	1.58444e-05	0.157246	0.164466	0.030398	0.0320459	2.96431e-05	1.972e-05	0.0233507	0.0290955	0.0970548	0.0977297	2.69991e-05	4.84526e-05	0.0797532	0.0902106	0	0	0	0	0	0	0	0
ENST00000664144	ENSG00000226622	lncRNA	lncRNA	0	0	0	0	0	0	0	0	0	0	0	0	0	0	0	0	0.201477	0.196519	5.19753e-06	4.74288e-05	0.171839	0.184964	0.0270987	0.0268351	8.18106e-05	0.00053905	0.0206621	0.0240531	0.142765	0.164906	5.15254e-06	2.45602e-05	0.124016	0.156773	0.029442	0.0260774	8.01154e-05	0.000213939	0.0224292	0.0233394	0.207878	0.217501	1.13242e-06	1.04193e-05	0.182451	0.209022	0.190635	0.176727	1.77554e-06	1.60786e-05	0.160305	0.164466	0.0312829	0.0320459	4.07744e-06	1.45175e-05	0.0239802	0.0290955	0.0995095	0.0977297	2.1231e-05	0.000159856	0.0815982	0.0902106	0	0	0	0	0	0	0	0
ENST00000664145	ENSG00000260737	lncRNA	lncRNA	0	0	0	0	0	0	0	0	0	0	0	0	0	0	0	0	0.189089	0.196519	7.3953e-07	3.67501e-06	0.162316	0.184964	0.0246543	0.0268351	0.00608563	0.0101157	0.0189101	0.0240531	0.134589	0.164906	0.000348939	0.0013086	0.117716	0.156773	0.0268264	0.0260774	3.60693e-06	5.2181e-07	0.0205545	0.0233394	0.196022	0.217501	6.75995e-07	3.56933e-06	0.173165	0.209022	0.178519	0.176727	8.04444e-07	3.61156e-06	0.151087	0.164466	0.0286681	0.0320459	1.78364e-06	1.68439e-06	0.0221125	0.0290955	0.0922029	0.0977297	1.61634e-06	4.16301e-06	0.0760822	0.0902106	0	0	0	0	0	0	0	0
ENST00000664146	ENSG00000231934	lncRNA	lncRNA	0	0	0	0	0	0	0	0	0	0	0	0	0	0	0	0	0.200821	0.196519	8.59008e-06	4.4159e-05	0.171338	0.184964	0.0269652	0.0268351	6.07126e-05	0.000605929	0.0205669	0.0240531	0.142334	0.164906	3.16035e-06	1.60093e-05	0.123687	0.156773	0.0440886	0.0522422	0.010134	0.0145053	0.0344955	0.0497662	0.207253	0.217501	6.33397e-06	3.93015e-05	0.181965	0.209022	0.189992	0.176727	8.77273e-06	4.43938e-05	0.159819	0.164466	0.0311411	0.0320459	2.21756e-05	2.7731e-05	0.0238795	0.0290955	0.0991173	0.0977297	1.97392e-05	5.81484e-05	0.081304	0.0902106	0	0	0	0	0	0	0	0
ENST00000664147	ENSG00000228340	lncRNA	lncRNA	0	0	2.77814	0	0	0	0	2.46277	0	0	0	0	0	0	0	0	0.217281	0.196519	0.000288301	0.00264777	0.183785	0.184964	0.0304599	0.0268351	0.000837476	0.0108524	0.0230393	0.0240531	0.384888	0.362076	0.12552	0.37757	0.340351	0.354164	0.0373047	0.0266556	0.00828033	0.0149281	0.0290966	0.0240037	0.222817	0.217501	1.74497e-05	9.95125e-05	0.193951	0.209022	0.206182	0.176727	0.000644602	0.00563719	0.171935	0.164466	0.0348201	0.0320459	0.00222221	0.0151587	0.0264701	0.0290955	0.284917	0.211658	0.189141	0.24429	0.097201	0.0926122	0	0	0	0	0	0	0	0.352245
ENST00000664148	ENSG00000227533	lncRNA	lncRNA	0	0.276163	0.241596	4.71941e-08	0.0169497	0	0	0.0414392	0	0	0	0	0	0	0	0	2.6254	4.08693	3.05647	2.91072	2.53746	4.34456	0.361272	0.610284	0.583106	0.591639	0.0350759	0.0418092	0.239658	0.371646	0.249154	0.514269	0.220747	0.323873	0.17231	0.166492	0.254919	0.221694	0.089924	0.0711365	0.571655	0.924944	0.546848	1.05668	0.334577	0.570545	0.406439	0.466371	1.18142	1.2894	0.351833	0.419514	0.503787	0.604803	0.664758	0.648881	0.0360391	0.0499726	0.642338	1.05086	0.661097	0.92	0.463593	0.888175	0	0.610408	0.201489	0.0343131	1.05996	0	0.389011	0
ENST00000664149	ENSG00000162599	protein_coding	protein_coding	0	0.466172	0.0704496	0.673043	0.130658	0.278257	0.186682	0.605429	0	0.796679	0	4.80279	0.168144	6.09191	1.36359	10.9348	0.151426	0.447003	0.0518354	0.376044	0.121972	0.30714	0.0551861	0.468563	0.523418	0.528098	0.043722	1.43912	0.0751997	0.164906	0.0128114	0.24498	0.069047	0.156773	0.135742	2.1646	2.14474	2.23092	0.252834	11.0889	0.0851273	0.227439	0.0552848	0.488861	0.118447	0.334826	0.357294	3.7682	3.06382	4.03965	0.434899	14.619	0.111126	0.985643	1.00463	1.02962	0.13591	3.79507	0.382262	2.51055	2.49932	2.91397	0.172437	9.7108	0	0.25387	0	0.513009	0.04818	1.2221	0.497799	1.53536
ENST00000664150	ENSG00000244926	lncRNA	lncRNA	0	0.0943806	0.0966373	1.19205e-05	0	0	0.0733523	0.107474	0	0	0	0	0	0	0	0	0.135266	0.196519	0.13198	0.0229714	0.119357	0.184964	0.0155547	0.0268351	0.00715881	0.00428527	0.0122123	0.0240531	0.0981329	0.164906	0.00173748	0.000144588	0.0884335	0.156773	0.0231564	0.0418148	0.0598681	0.0311127	0.013344	0.0233394	0.143082	0.217501	0.144925	0.0210074	0.130031	0.209022	0.186863	0.278013	0.618516	0.228546	0.245935	0.378864	0.0186109	0.0320459	0.0352329	0.0091824	0.0147142	0.0290955	0.0625582	0.0977297	0.164539	0.0482677	0.0529605	0.0902106	0	0	0	0.0686263	0	0.207739	0	0
ENST00000664151	ENSG00000287971	lncRNA	lncRNA	0.0317793	0	0.0116091	0.0115721	0.159868	0.0143078	0	0.0392639	0	0	0	0	0	0	0	0	0.12681	0.196519	0.0288456	0.0208034	0.11238	0.184964	0.0143092	0.0268351	0.0203943	0.0224232	0.0112733	0.0240531	0.0922733	0.164906	0.00876144	0.00741119	0.0835499	0.156773	0.0156753	0.0260774	0.018902	0.0121895	0.0123275	0.0233394	0.134561	0.217501	0.0261178	0.0146693	0.122841	0.209022	0.118442	0.176727	0.0290607	0.0206964	0.10346	0.164466	0.0171932	0.0320459	0.0166522	0.0144203	0.0136434	0.0290955	0.0703099	0.142186	0.102487	0.103098	0.0494419	0.0902106	0	0	0	0	0	0	0	0.237788
ENST00000664152	ENSG00000238212	lncRNA	lncRNA	0	0	0	0	0	0	0	0	0	0	0	0	0	0	0	0	0.169934	0.196519	1.2976e-05	4.4159e-05	0.147318	0.184964	0.0211574	0.0268351	9.71658e-05	0.000605929	0.0163693	0.0240531	0.121785	0.164906	6.05752e-06	1.60093e-05	0.107651	0.156773	0.0230718	0.0260774	5.56656e-05	1.01387e-05	0.0178274	0.0233394	0.177442	0.217501	1.24202e-05	3.93015e-05	0.158333	0.209022	0.159897	0.176727	1.44355e-05	4.43938e-05	0.136663	0.164466	0.0248643	0.0320459	3.336e-05	2.7731e-05	0.0193546	0.0290955	0.0812826	0.0977297	3.23015e-05	5.81484e-05	0.0677025	0.0902106	0	0	0	0	0	0	0	0
ENST00000664153	ENSG00000247271	lncRNA	lncRNA	0.951104	0	0.391566	0.329563	0.493678	1.4434	0.260848	0.445822	0	0	0	0	0	0	0	0	0.638643	0.635623	1.3351	0.805937	3.86639	0.381378	1.17346	1.28419	1.30174	1.28073	0.0551316	0.0833607	0.523419	0.633879	1.06705	0.768076	0.211529	0.333805	0.382941	0.391645	0.398942	0.386783	2.75401	0.123421	0.477048	0.550487	1.03425	0.73311	0.308622	0.488453	1.01424	0.978541	1.46094	0.95881	6.11173	0.388975	0.863974	0.980445	0.996158	0.969188	0.0618479	0.0888299	0.695618	0.490839	0.709052	0.502515	2.72603	0.169859	0.777884	1.08827	0.72536	0.436921	0.423984	0.803256	0.864469	0.570691
ENST00000664154	ENSG00000253376	lncRNA	lncRNA	0.0827009	0	0	0	0	0.0373563	0	0.0340816	0	0	0	0	0	0	0	0	0.372627	0.515733	0.252053	0.289513	0.338889	0.508153	0.0278913	0.0340878	0.034073	0.0359702	0.0218129	0.0303693	0.136536	0.190401	0.0364443	0.0747555	0.122621	0.181149	0.0307932	0.0332731	0.041966	0.0398142	0.0236774	0.0294798	0.160876	0.217501	0.00067194	0.00162175	0.144827	0.209022	0.176398	0.205102	0.0564796	0.0934144	0.153758	0.191257	0.0320919	0.0403136	0.0882632	0.0782022	0.0246098	0.0360465	0.109127	0.121865	0.155958	0.15958	0.0910475	0.111352	0	0	0	0	0	0	0	0
ENST00000664155	ENSG00000261008	lncRNA	lncRNA	0.153201	0	0.525923	0	0	0	0.137792	0.0307013	0	0.704483	0.786581	0.133548	0	2.43905	1.33179	0	0.127023	0.170391	0.129501	0.282105	0.131533	0.184964	0.0361733	0.0616991	0.0667528	0.075785	0.0140458	0.0240741	0.131874	0.211341	0.308425	0.484488	0.098502	0.157199	0.0198141	0.0261246	0.0298916	0.039188	0.0154616	0.023387	0.158002	0.217501	0.0751325	0.229538	0.142458	0.209022	0.117557	0.150886	0.0808642	0.178447	0.121596	0.164466	0.0556708	0.0881393	0.0752437	0.096419	0.0245472	0.0326848	0.0668033	0.0971993	0.111727	0.14756	0.0592492	0.0902106	0.0897558	0.111617	0.295517	0	0	0.0830955	0.152723	0.0951151
ENST00000664156	ENSG00000242440	lncRNA	lncRNA	0	0	0	0	0	0	0	0.0211353	0	0	0	0	0	0	0	0	0.149764	0.196519	0.0076455	0.0161586	0.131177	0.184964	0.0177954	0.0268351	1.7045e-05	0.000122936	0.0138878	0.0240531	0.108098	0.164906	1.30715e-06	3.51201e-06	0.0966274	0.156773	0.0194479	0.0260774	1.25448e-05	1.5395e-06	0.0151543	0.0233394	0.157565	0.217501	0.000149587	0.000575821	0.142096	0.209022	0.14043	0.176727	3.16125e-06	9.12664e-06	0.121257	0.164466	0.0211358	0.0320459	6.50391e-06	4.73955e-06	0.0166039	0.0290955	0.0874477	0.132654	0.0391967	0.0533306	0.0749398	0.124137	0	0	0	0	0	0	0	0
ENST00000664157	ENSG00000229124	lncRNA	lncRNA	0	1.36309	0.257366	1.1061	0	0.026449	0.691344	0	0	0.478944	0	0	0	0	0.191485	0	0.160066	0.190369	0.124482	0.0587303	0.144152	0.184964	1.99634	2.61435	2.63404	2.56592	2.57576	0.126674	0.140559	0.192747	0.211356	0.100556	0.130891	0.196538	0.581352	0.735649	0.758196	0.713429	0.0861441	0.113608	0.173534	0.217501	0.00405105	0.000703056	0.15517	0.209022	0.156033	0.176727	0.00362531	0.00091531	0.133632	0.164466	0.19627	0.251296	0.357507	0.242098	0.445929	0.761084	0.0790612	0.0977297	0.0100678	0.00165666	0.0659782	0.0902106	0.149593	2.47077	0.134326	1.07515	0	0	0.194505	0
ENST00000664158	ENSG00000257221	lncRNA	lncRNA	0.181411	0.3331	0.0588426	0.278937	0.567485	0.047926	0.533928	0.514594	0	0	0	0	0	0	0	0	0.505913	0.805952	0.965144	0.617135	0.161776	0.203529	0.0294855	0.0577835	0.0623998	0.0444266	0.012933	0.0240531	0.102494	0.164906	0.00163151	0.000720245	0.0920371	0.156773	0.0385251	0.0696439	0.0668842	0.049236	0.0141232	0.0233394	0.149422	0.217501	0.00314784	0.00162175	0.135337	0.209022	0.132582	0.176727	0.00480199	0.00219341	0.114953	0.164466	0.0451585	0.0907769	0.0998137	0.0703781	0.0155303	0.0290955	0.0849275	0.145357	0.0809466	0.0663475	0.0556126	0.0902106	1.57073	0.104641	0	0.137253	0	0	0.172894	0.237788
ENST00000664159	ENSG00000233593	lncRNA	lncRNA	0.788538	0.121812	0.629106	0.345004	0.287968	1.64517	0.299363	0.852025	0	0.0158336	0.0721757	0.37381	0	1.10447	0.0813924	0.00700874	0.215126	0.196519	0.160583	0.163411	0.18217	0.184964	0.146843	0.173998	0.132712	0.153136	0.028246	0.0554029	0.17959	0.254242	0.457429	0.589193	0.166121	0.308405	0.244761	0.318916	0.235413	0.272697	0.0366049	0.0868758	0.288495	0.282629	0.188578	0.239274	0.200891	0.236116	0.834545	2.03428	1.09024	1.52425	0.235557	11.074	0.246082	0.225171	0.18297	0.199263	0.0344181	0.0595566	0.280427	0.269346	0.381294	0.303805	0.243965	0.266296	0	0.139522	0.0575682	0.177285	0.26499	0.461641	0.27169	0
ENST00000664160	ENSG00000258017	lncRNA	lncRNA	1.20075	0.294812	0.140139	0.0517574	0.260921	0.842963	0.0715436	0	1.87419	0.757161	1.33147	0.190557	0	3.94636	0.162706	0.853703	3.09754	2.52151	1.74585	2.22521	2.5057	2.08642	1.41302	1.41133	1.3595	1.3866	0.634156	0.747405	0.70834	1.62794	0.669083	1.32803	0.624359	1.6564	0.230281	0.271751	0.231942	0.275186	0.239875	0.638579	0.66565	0.562053	0.364692	0.631814	0.225895	0.220309	2.04328	2.30522	1.42901	1.99855	3.02604	4.07193	0.609218	0.641966	0.545669	0.599222	0.0343384	0.0414656	0.956419	0.861473	0.645008	0.773374	0.132369	0.155821	2.0943	1.67426	0	0.137253	1.05996	0.934824	0.950916	1.18894
ENST00000664161	ENSG00000237298	lncRNA	lncRNA	0.50854	0.85468	1.09792	0.733894	1.13111	1.45976	0.206842	2.31596	0.412751	0.529183	1.00932	0.355697	0.223692	1.68654	0.349832	0.294035	0.211232	0.491965	0.0923853	0.0590165	0.279478	0.769775	0.474896	1.35378	1.32996	1.30992	0.626872	2.01232	0.453177	1.20816	0.673497	0.456039	0.488617	1.58443	0.350311	0.89754	0.887876	0.851563	0.460914	1.33014	0.541587	1.38447	0.462617	0.385437	0.669406	2.31712	0.479103	1.16359	0.589814	0.567559	0.608154	1.87773	0.437813	1.15873	1.15569	1.08013	0.626568	1.88018	0.182869	0.463465	0.273758	0.25174	0.215183	0.569934	0.224389	1.44657	1.2665	1.09802	1.32495	0.761708	1.27421	0.356682
ENST00000664162	ENSG00000229140	lncRNA	lncRNA	0	0	0	0	0	0	0	0	0	0	0	0	0	0	0	0	0.159142	0.196519	0.00223745	0.00535413	0.138726	0.184964	0.0193209	0.0268351	0.00127387	0.0115383	0.0150186	0.0240531	0.114487	0.164906	0.000363359	0.000730777	0.101807	0.156773	0.021094	0.0260774	0.000462307	0.000527422	0.0163736	0.0233394	0.166846	0.217501	0.000172458	0.000474222	0.149725	0.209022	0.149463	0.176727	0.000519752	0.00126426	0.128447	0.164466	0.0228364	0.0320459	0.00911726	0.0130852	0.0178644	0.0290955	0.0554539	0.0705375	0.00691108	0.0446025	0.0630571	0.0902106	0	0	0	0	0	0	0	0.0057997
ENST00000664163	ENSG00000241369	lncRNA	lncRNA	0	0	0	0	0	0	0	0	0	0	0	0	0	0	0	0	0.194381	0.196519	0.00575255	0.00965536	0.166401	0.184964	0.0256795	0.0268351	2.55736e-05	5.95536e-05	0.0196473	0.0240531	0.138092	0.164906	0.000644849	0.00104192	0.120427	0.156773	0.0279243	0.0260774	3.08063e-05	2.19537e-05	0.0213439	0.0233394	0.201101	0.217501	4.29859e-06	9.48006e-06	0.177161	0.209022	0.183687	0.176727	0.000230067	0.000613752	0.155035	0.164466	0.0297691	0.0320459	0.000152102	0.00019745	0.0229017	0.0290955	0.111714	0.114626	0.009126	0.0194186	0.0922783	0.105908	0	0	0	0	0	0	0	0
ENST00000664164	ENSG00000235244	lncRNA	lncRNA	0.226906	0.350663	0	0	0.280398	0	0.231885	0.405953	0	0.22876	0	0	0	0	0	0	0.202192	0.241848	0.526466	0.788274	0.148187	0.184964	0.276482	0.387165	0.386002	0.410945	0.276626	0.437738	0.122524	0.164906	0.388851	0.788682	0.108238	0.156773	0.284773	0.371404	0.340611	0.377919	0.492896	0.715296	0.368429	0.480485	0.744391	1.4038	0.331658	0.474228	0.160961	0.176727	0.447282	0.752564	0.137496	0.164466	0.0579846	0.0817327	0.111141	0.131003	0.0285729	0.0449828	0.346193	0.450302	0.508862	0.616517	0.404825	0.584875	0.299186	0.325551	0	0.114377	0	0	0.115262	0.237788
ENST00000664165	ENSG00000248932	lncRNA	lncRNA	0.247445	0	0.22581	0.506174	0.29312	0.31429	0.468341	0	0.771143	1.46285	2.69972	0.00110888	0	1.5113	0.516068	0.00317771	0.643271	0.412443	0.152097	0.611622	0.476398	0.30704	0.0821117	0.0353662	0.0296857	0.0719671	0.0530074	0.0308294	0.227663	0.199205	0.0323165	0.351082	0.198831	0.190912	0.0690643	0.0307337	0.0148748	0.0436702	0.0431563	0.0262871	0.274519	0.217501	0.0271796	0.335227	0.231947	0.209022	0.495875	0.274709	0.0708798	0.381045	0.384365	0.251693	0.0784159	0.0396966	0.0203457	0.0654838	0.0506499	0.035905	0.147046	0.0977297	0.0541071	0.152792	0.115649	0.0902106	0	0	0	0	0	0	0	0
ENST00000664167	ENSG00000288583	lncRNA	lncRNA	0.855601	0.21769	0.610163	0.856291	0.42498	0.755947	0.729091	1.57566	0	0	0	0	1.17112	0	0	0	2.06893	1.14547	1.0198	1.119	1.53277	1.05423	0.0360497	0.0268351	0.0109914	0.0224232	0.0269112	0.0240531	0.342388	0.269977	0.0834178	0.171574	0.142899	0.156773	0.4544	0.243123	0.206865	0.235622	0.412441	0.249079	0.600231	0.466796	0.139047	0.328757	0.519084	0.460232	0.445313	0.285052	0.110542	0.188239	0.188914	0.164466	0.126883	0.0870571	0.0458921	0.0722191	0.106645	0.085229	0.655576	0.37251	0.279504	0.341333	0.566285	0.397988	0.897558	0	0.402978	0	0	0.415477	0	0.237788
ENST00000664168	ENSG00000237187	lncRNA	lncRNA	0.00132149	0.168353	0.0209706	0	0	1.2697	0.237241	0.0922683	0	0	0	0.175621	0	0.6014	0	0.157275	0.684483	1.14288	1.34224	0.963484	0.283768	0.487343	0.107225	0.216782	0.216232	0.197156	0.0835638	0.222135	0.107414	0.164906	0.000539318	0.0010846	0.0960694	0.156773	0.0439351	0.0710251	0.0959673	0.0732908	0.0387581	0.0587815	0.156571	0.217501	0.000650911	0.00047328	0.141275	0.209022	0.466665	0.822671	1.03108	0.664608	0.58508	0.712436	0.0447653	0.0879287	0.145693	0.0857772	0.029256	0.057905	0.118664	0.1928	0.319164	0.193643	0.138409	0.22208	1.79512	0.174402	0	0.0686263	0	0.623216	0	0.118894
ENST00000664169	ENSG00000242759	lncRNA	lncRNA	0	0	0	0	0	0	0	0	0	0	0	0	0	0	0	0	0.198703	0.196519	0.000797574	0.00328765	0.169719	0.184964	0.0385535	0.0375772	0.0367843	0.0347937	0.0310531	0.034831	0.140942	0.164906	0.00716259	0.0216209	0.12262	0.156773	0.0288424	0.0260774	0.0149821	0.0163813	0.0220013	0.0233394	0.205234	0.217501	0.000262324	0.000274887	0.180392	0.209022	0.187917	0.176727	0.00136846	0.00587358	0.158248	0.164466	0.0311705	0.032451	0.0181314	0.0233648	0.0239089	0.0294942	0.0978558	0.0977297	0.011459	0.03104	0.0803562	0.0902106	0	0	0	0	0	0	0	0
ENST00000664170	ENSG00000225649	lncRNA	lncRNA	0	0	0	0	0	0	0	0.820859	0	0	0	0	0	0	0	0	0.143687	0.196519	2.07637e-06	4.89766e-06	0.126245	0.184964	0.0168394	0.0268351	1.41451e-05	6.25124e-05	0.0131751	0.0240531	0.103934	0.164906	4.78898e-05	0.000167474	0.0932205	0.156773	0.0184149	0.0260774	2.02629e-05	7.30438e-07	0.0143848	0.0233394	0.151514	0.217501	2.09611e-06	4.71256e-06	0.137079	0.209022	0.134592	0.176727	2.43446e-06	4.82613e-06	0.116573	0.164466	0.0200625	0.0320459	2.73046e-06	2.32734e-06	0.0158033	0.0290955	0.109841	0.172632	0.191071	0.239728	0.126434	0.161286	0	0	0	0	0	0	0	0.174378
ENST00000664171	ENSG00000251209	lncRNA	lncRNA	0	0	0	0.125853	0.00792116	0	0.530277	0.0129336	0	0	0	0	0	0	0	0	0.087627	0.196519	0.724928	0.30537	0.0792579	0.184964	0.00905807	0.0268351	0.0605119	0.0350509	0.00725058	0.0240531	0.064665	0.164906	0.206551	0.0937155	0.0598963	0.156773	0.0205156	0.0728497	0.108075	0.0785563	0.0176251	0.0711064	0.0943773	0.217501	0.332165	0.190404	0.0880337	0.209022	0.0812928	0.176727	0.359245	0.173705	0.072449	0.164466	0.0256365	0.113263	0.15682	0.124328	0.00895705	0.0290955	0.0387116	0.0977297	0.364868	0.172766	0.0334997	0.0902106	0	0	0	0	0	0	0.259341	0
ENST00000664172	ENSG00000227906	lncRNA	lncRNA	0	0	0	0	0	0	0	0	0	0	0	0	0	0	0	0	0.104593	0.196519	0.0327262	0.0770015	0.0937596	0.184964	0.0112326	0.0268351	0.0101766	0.0102119	0.00892928	0.0240531	0.0767105	0.164906	0.00203239	0.00295008	0.0703466	0.156773	0.0123327	0.0260774	0.0144931	0.0116335	0.00978409	0.0233394	0.111917	0.217501	0.0135599	0.027089	0.103409	0.209022	0.0973199	0.176727	0.0718567	0.108817	0.0859736	0.164466	0.0136457	0.0320459	0.000820548	0.000913101	0.0109328	0.0290955	0.0362297	0.0826269	0.0889027	0.0869339	0.0403308	0.0902106	0	0	0	0	0	0	0	0.0679394
ENST00000664173	ENSG00000260423	lncRNA	lncRNA	0	0	0	0.217302	0	0	0	0	0	0	0	0	0	0	0	0	0.157676	0.196519	0.0120222	0.115067	0.13755	0.184964	0.0190782	0.0268351	0.00998738	0.0244601	0.0148392	0.0240531	0.103929	0.16389	0.0186717	0.139602	0.115739	0.193119	0.0287918	0.0463098	0.0324758	0.0501522	0.0235416	0.0355673	0.165399	0.217501	0.0155497	0.172264	0.148541	0.209022	0.148048	0.176727	0.0284707	0.206944	0.127326	0.164466	0.0225668	0.0320459	0.00500888	0.0216947	0.0176652	0.0290955	0.0745166	0.0977297	0.037488	0.116259	0.0624299	0.0902106	0	0	0.0575682	0.040849	0	0	0	0
ENST00000664174	ENSG00000273297	lncRNA	lncRNA	0	0	0	0.021314	0	0	0	0	0	0	0	0	0	0	0	0	0.171984	0.211973	0.0179294	0.0245919	0.14973	0.199871	0.0201365	0.0275352	0.0635209	0.0437214	0.0156697	0.0244649	0.116768	0.164906	0.134122	0.119363	0.103641	0.156773	0.0253199	0.0325249	0.0606655	0.0444232	0.0339719	0.0491447	0.237152	0.320414	0.640177	0.440462	0.213805	0.313376	0.157582	0.187968	0.181908	0.145273	0.135747	0.175504	0.0288727	0.0410485	0.0978093	0.0686199	0.0230143	0.0377329	0.0839483	0.110129	0.224247	0.172617	0.0701116	0.101177	0	0	0	0.0137253	0	0	0	0
ENST00000664175	ENSG00000244040	lncRNA	lncRNA	0	0	0	0	0	0	0	0	0	0	0	0	0	0	0	0	0.19789	0.196519	0.482372	0.282822	0.169096	0.184964	0.0263749	0.0268351	0.0556804	0.0288599	0.0201453	0.0240531	0.140407	0.164906	0.199857	0.114694	0.122209	0.156773	0.0286683	0.0260774	0.0567954	0.0309287	0.0218768	0.0233394	0.204458	0.217501	0.538424	0.275813	0.179787	0.209022	0.187121	0.176727	0.321801	0.202001	0.157645	0.164466	0.0305124	0.0320459	0.073683	0.0378253	0.0234322	0.0290955	0.0973732	0.0977297	0.0921475	0.0761292	0.079993	0.0902106	0	0	0	0	0	0	0	0
ENST00000664176	ENSG00000236678	lncRNA	lncRNA	0	0	0	0	0	0	0	0	0	0	0	0	0	0	0	0	0.168379	0.196519	1.56753e-05	7.1363e-05	0.146086	0.184964	0.0208872	0.0268351	0.00291809	0.00799121	0.0161713	0.0240531	0.120737	0.164906	5.18589e-06	2.55252e-05	0.106816	0.156773	0.022781	0.0260774	0.00249884	0.00830403	0.0176144	0.0233394	0.175921	0.217501	9.55774e-06	6.23517e-05	0.157104	0.209022	0.158391	0.176727	1.39812e-05	7.20307e-05	0.135483	0.164466	0.0245672	0.0320459	0.00201469	0.00471202	0.0191372	0.0290955	0.0804151	0.0977297	3.43221e-05	9.65198e-05	0.0670299	0.0902106	0	0	0	0	0	0	0	0
ENST00000664177	ENSG00000249378	lncRNA	lncRNA	0	0	0	0.698077	0	0.063969	0	1.11032	0	0.319618	0	0.563744	0	0	0	0	0.214014	0.196519	0.00801483	0.015085	0.181335	0.184964	0.0578055	0.0499651	0.0829875	0.0676502	0.0478119	0.0474382	0.272309	0.264425	0.00201732	0.00474209	0.130226	0.156773	0.67682	0.466436	0.457886	0.457381	0.970407	0.730959	0.219746	0.217501	7.01371e-05	0.000144232	0.191606	0.209022	0.20296	0.176727	0.122294	0.133672	0.169543	0.164466	0.034069	0.0320459	0.00680566	0.0157966	0.0259449	0.0290955	1.08897	0.81772	0.647092	0.689278	0.0872638	0.0902106	0	0	0.402978	0.480384	0	0	0	1.66451
ENST00000664178	ENSG00000224843	lncRNA	lncRNA	5.35897	0.185728	0.149084	0.10306	0.114429	1.53584	0	1.54729	0	0.0417363	0	0	0	0.000536462	0	0.0816502	0.22418	0.241865	0.177923	0.417443	0.18573	0.24528	0.046658	0.0511901	0.0375274	0.0500823	0.024867	0.0344839	0.145555	0.166359	0.0388251	0.181836	0.126607	0.158137	0.0340451	0.03163	0.0268634	0.0341017	0.0213606	0.0233907	0.22556	0.241642	0.0297584	0.200499	0.197561	0.233362	0.213274	0.217775	0.197102	0.387173	0.178412	0.199753	0.0270501	0.0288871	0.0209181	0.0299241	0.0234795	0.0309341	0.111665	0.115773	0.0938246	0.135462	0.0877522	0.111628	0	0.0523207	0	0.0343131	0	0	0.0108059	0.0990782
ENST00000664179	ENSG00000264859	lncRNA	lncRNA	0	0	0	0	0	0	0	0	0	0	0	0	0	0	0	0	0.17354	0.196519	0.00011532	0.000892859	0.150166	0.184964	0.0217915	0.0268351	0.009501	0.024149	0.0168331	0.0240531	0.12421	0.164906	0.00193404	0.0264333	0.109575	0.156773	0.0237538	0.0260774	0.00939207	0.022765	0.018326	0.0233394	0.180962	0.217501	6.71188e-05	0.000703056	0.161169	0.209022	0.163392	0.176727	0.0001192	0.00091531	0.139394	0.164466	0.0305078	0.0386758	0.0154053	0.035521	0.0198624	0.0290955	0.083305	0.0977297	0.000316226	0.00165666	0.0692666	0.0902106	0	0	0	0	0	0	0.0432234	0
ENST00000664180	ENSG00000244541	lncRNA	lncRNA	0.0693726	0	0	0	0.233926	0	0.35893	0	0	0	0	0	0	0	0	0	0.218673	0.196519	0.00479239	0.0265387	0.184826	0.184964	0.274188	0.256436	0.26419	0.279559	0.0370043	0.0789726	0.153977	0.164906	3.65027e-05	0.000144588	0.132491	0.156773	0.033357	0.0260774	0.000569838	0.000161285	0.0251968	0.0233394	0.224122	0.217501	0.00299921	0.0219573	0.194945	0.209022	0.207556	0.176727	7.75506e-05	0.000430163	0.172952	0.164466	0.216239	0.201266	0.257543	0.266826	0.0431591	0.0887996	0.110003	0.0977297	0.000200246	0.0007685	0.0893912	0.0902106	0	0.244163	0	0	0	0	0.216117	0
ENST00000664181	ENSG00000234238	lncRNA	lncRNA	0	0	0	0	0	0	0	0	0	0	0	0	0	0	0	0	0.159966	0.196519	0.000326135	0.00213746	0.139385	0.184964	0.019458	0.0268351	0.00244333	0.0129583	0.0151198	0.0240531	0.115047	0.164906	0.000110192	0.000720245	0.102258	0.156773	0.0212418	0.0260774	0.00175204	0.00117085	0.0164826	0.0233394	0.167659	0.217501	0.000226765	0.00162175	0.150389	0.209022	0.150259	0.176727	0.000312941	0.00219341	0.129077	0.164466	0.0229886	0.0320459	0.000914449	0.00195971	0.0179767	0.0290955	0.0757684	0.0977297	0.000857062	0.00395374	0.06341	0.0902106	0	0	0	0	0	0	0	0
ENST00000664182	ENSG00000085999	protein_coding	retained_intron	9.0794	1.36502	5.88775	0.265064	8.86306	6.02847	5.13491	2.84871	0	0	0	0.0976516	0	0	0	0	0.212917	0.196519	0.82459	0.263943	0.18051	0.184964	0.0555925	0.0473088	0.0958458	0.0478678	0.0304653	0.0249598	0.211879	0.198308	0.71917	0.251077	0.152884	0.16164	0.338285	0.256067	0.256902	0.223155	0.0775807	0.0711064	0.407782	0.366996	0.990625	0.351637	0.190815	0.209022	0.201879	0.176727	0.820076	0.228946	0.168738	0.164466	0.0342419	0.0321775	0.173365	0.0594344	0.0261209	0.0291909	0.325377	0.270068	0.424063	0.227194	0.0867647	0.0902106	0	0.0697609	0.228354	0.423195	0.61831	0	0	0.515207
ENST00000664183	ENSG00000248049	lncRNA	lncRNA	0.831357	1.16647	0.821738	0.427911	0.573612	0.305704	0.271785	0.84595	6.14655	0.907345	3.92586	0.640653	0	3.43025	0.345465	4.15738	5.54596	7.38138	6.54774	6.08682	9.40804	11.768	1.29822	1.92135	1.87795	1.84118	2.1959	2.95882	2.92527	4.41048	3.69342	3.28206	5.30823	7.25394	1.17576	1.56284	1.5604	1.47348	1.86954	2.08117	0.583821	0.79247	1.50079	0.882244	2.87977	1.13878	2.2881	3.28136	2.57264	2.45968	2.81065	4.46556	0.748333	1.06718	1.01732	0.978195	0.962762	1.15209	3.46383	4.92945	4.49535	4.37205	4.86244	4.78683	4.06758	1.14662	1.74288	0.892142	0.52998	2.38633	0.846459	4.64479
ENST00000664184	ENSG00000249306	lncRNA	lncRNA	0	1.08163	0.117975	0.0859354	0	2.43186	0.213218	0.1751	0	5.77081	0	0.0877584	0.717467	0	0	0	0.791251	0.997907	0.354395	0.352443	0.698242	1.01148	0.589047	0.604749	0.590447	0.58032	0.340012	0.561018	0.200734	0.324084	0.0241171	0.0373833	0.171091	0.313738	0.262122	0.239122	0.134716	0.157393	0.243152	0.246717	0.28988	0.421743	0.0356807	0.0484159	0.250035	0.412696	0.58305	0.535404	0.642418	0.485141	0.523908	0.562975	0.131318	0.138524	0.0828164	0.0890854	0.119597	0.150279	0.169343	0.21838	0.0287626	0.0419544	0.14094	0.211853	0	0.488326	0	0	0	0.415477	0.0864469	0
ENST00000664185	ENSG00000237311	lncRNA	lncRNA	0	0	0	0	0	0	0	0	0	0	0	0	0	0	0	0	0.180671	0.196519	6.65366e-05	0.000420959	0.155764	0.184964	0.0230777	0.0268351	0.00597859	0.0135722	0.0177696	0.0240531	0.128985	0.164906	2.99574e-05	0.000144588	0.113341	0.156773	0.0251355	0.0260774	0.000443815	0.000161285	0.0193316	0.0233394	0.187892	0.217501	5.39406e-05	0.00034222	0.166717	0.209022	0.170318	0.176727	7.58724e-05	0.000430163	0.144773	0.164466	0.0269624	0.0320459	0.000227089	0.000343678	0.0208818	0.0290955	0.0873491	0.0977297	0.000163032	0.0007685	0.0723775	0.0902106	0	0	0	0	0	0	0	0
ENST00000664186	ENSG00000287979	lncRNA	lncRNA	0.481467	0.51678	0.590998	0.240943	1.0084	0.377922	0.376372	0.792076	0	0.108539	0	0	0	0	0	0	0.803991	1.05321	1.03522	0.992931	0.498854	0.716602	2.8518	4.15652	4.11619	4.12291	1.91463	3.17727	1.71837	2.46696	2.49439	2.45974	0.564394	0.899032	0.408021	0.548588	0.544223	0.540502	0.128311	0.195632	3.29799	4.3327	4.22106	4.17364	2.46811	3.34516	1.48448	1.75458	1.84964	1.72201	1.65974	2.10717	1.32268	1.89664	1.93031	1.88571	0.930619	1.45951	4.08395	5.50046	5.37204	5.36605	2.95727	4.4247	1.34634	4.88326	4.02978	0.892142	5.2998	1.24643	2.07472	6.53916
ENST00000664187	ENSG00000232197	lncRNA	lncRNA	0	0	0	0	0.155832	0.13536	0	0.333704	0	0	0	0	0	0	0	0.126239	0.230999	0.196519	0.000529423	0.00213746	0.193965	0.184964	0.0336325	0.0268351	0.00334847	0.0129583	0.0252493	0.0240531	0.161911	0.164906	0.300311	0.237562	0.138371	0.156773	0.0363975	0.0260774	0.00215968	0.00117085	0.0273146	0.0233394	0.235611	0.217501	0.000319503	0.00162175	0.203617	0.209022	0.219761	0.176727	0.034356	0.0655242	0.181908	0.164466	0.0380972	0.0320459	0.00121581	0.00195971	0.0287394	0.0290955	0.132385	0.115395	0.237093	0.174237	0.121336	0.119421	0	0	0	0	0	0	0	0
ENST00000664189	ENSG00000231163	lncRNA	lncRNA	0	0	0	0	0	0	0	0	0	0	0	0	0	0	0	0	0.18759	0.196519	2.79804e-07	1.08647e-06	0.161153	0.184964	0.0243686	0.0268351	1.2921e-06	1.16438e-05	0.018704	0.0240531	0.133593	0.164906	1.17701e-07	4.51662e-07	0.116942	0.156773	0.0265202	0.0260774	1.00306e-06	1.27996e-07	0.0203338	0.0233394	0.194578	0.217501	2.35931e-07	1.09542e-06	0.172024	0.209022	0.177056	0.176727	2.88319e-07	1.05556e-06	0.149965	0.164466	0.0283601	0.0320459	5.33457e-07	4.28532e-07	0.021891	0.0290955	0.0913318	0.0977297	5.2351e-07	1.1376e-06	0.0754196	0.0902106	0	0	0	0	0	0	0	0
ENST00000664190	ENSG00000226686	lncRNA	lncRNA	0	0	0	0	0	0	0	0	0	0.00149239	0.0474412	0.00181709	0	0	0.0126723	0	0.181004	0.428562	0.432927	0.301385	0.113527	0.205459	0.173319	0.609101	0.608752	0.596341	0.0245696	0.0719407	0.28052	0.844502	1.1884	0.86112	0.107509	0.260399	0.10592	0.346397	0.333208	0.323862	0.0119338	0.0349909	0.126745	0.274549	0.356487	0.258036	0.202187	0.498174	0.0949719	0.179774	0.0119011	0.0122719	0.131546	0.229769	0.0910326	0.324135	0.342416	0.314831	0.0206858	0.0700452	0.715352	2.0744	2.01445	1.87441	0.128868	0.34856	0.822761	1.00245	1.66807	0.694393	0.26499	0.138492	0.536745	3.80593
ENST00000664191	ENSG00000232931	lncRNA	lncRNA	0	0.568164	1.40419	0.449328	1.92843	0.229113	0.964836	0.738523	0.000379342	0.00384216	0	0.000653812	0	0.0020667	0.00245521	0	0.316186	0.368457	0.525285	0.727082	0.24499	0.280294	0.265157	0.381859	0.380415	0.38728	0.0258412	0.032234	0.457701	0.670107	0.586005	0.851341	0.131964	0.185654	0.14541	0.196676	0.203785	0.211608	0.0291668	0.032113	2.70618	3.6932	2.73121	3.51245	0.236372	0.276192	0.44229	0.499723	0.482458	0.67376	0.238149	0.213471	0.322518	0.452052	0.437403	0.459995	0.0698162	0.0543621	0.480103	0.658972	0.549732	0.669754	0.0840553	0.122402	0.448779	0.644064	1.28188	0.347729	6.48728	0.823127	0.670584	1.17793
ENST00000664192	ENSG00000186409	protein_coding	nonsense_mediated_decay	0	0	0	0.0559782	0	0	0	0.105379	0	0	0	0.00155033	0	0	0	0	0.0981008	0.203422	0.153925	0.247951	0.112576	0.203647	0.0117117	0.0277588	0.0167798	0.0192442	0.00924227	0.024595	0.0795331	0.167851	0.00601229	0.0455665	0.0727142	0.159289	0.00853735	0.0185787	0.0157134	0.0167189	0.0109578	0.025369	0.111973	0.217501	0.0476562	0.161985	0.103457	0.209022	0.105109	0.194244	0.0495805	0.137985	0.0917303	0.179604	0.0119467	0.0322953	0.0134738	0.0210367	0.0112279	0.0295096	0.0550818	0.136901	0.0895245	0.120549	0.0467706	0.0971624	0.224389	0	0	0.00571886	0	0	0.0432234	0.22788
ENST00000664193	ENSG00000259256	lncRNA	lncRNA	0	0.0546432	0.0288331	0.0335658	0.0415788	0	0.0256587	0	0	0	0	0	0	0	0	0	0.651611	0.718451	0.000703128	0.00216527	0.588305	0.716602	0.0238487	0.0268351	1.02342e-05	6.25124e-05	0.0183283	0.0240531	0.131759	0.164906	9.04716e-07	1.91231e-06	0.115512	0.156773	0.0680871	0.0728497	0.000457646	0.000377516	0.0581339	0.0711064	0.201847	0.230209	0.00538224	0.0268993	0.178866	0.221516	0.174367	0.176727	2.0969e-06	4.82613e-06	0.147898	0.164466	0.0725308	0.0870571	0.000252842	0.000500985	0.0614793	0.085229	0.0897367	0.0977297	4.01926e-06	5.6497e-06	0.0742038	0.0902106	0	0	0	0	0	0	0	0
ENST00000664194	ENSG00000286936	lncRNA	lncRNA	0.239586	0	0	0	0	0	0	0.0984928	0	0	0	0	0	0	0	0	0.210134	0.196519	0.00578459	0.0208034	0.178412	0.184964	0.0289037	0.0268351	0.00986596	0.0224232	0.0219433	0.0240531	0.14843	0.164906	0.000910525	0.00741119	0.128322	0.156773	0.0313688	0.0260774	0.007627	0.0121895	0.0237971	0.0233394	0.216087	0.217501	0.0021398	0.0146693	0.188799	0.209022	0.199139	0.176727	0.00463817	0.0206964	0.166694	0.164466	0.0331908	0.0320459	0.00548345	0.0144203	0.0253285	0.0290955	0.104739	0.0977297	0.00985924	0.0293745	0.0855012	0.0902106	0	0	0	0	0	0	0	0
ENST00000664195	ENSG00000215374	lncRNA	lncRNA	0	0.00900014	0.213648	0.819964	0.0636267	0	0.358903	0	0	0	0	0.0345561	0	0	0	0	0.0902076	0.196519	0.00564325	0.00312217	0.0814795	0.184964	0.00937962	0.0268351	0.0334148	0.00980098	0.00750001	0.0240531	0.0827839	0.225168	0.678185	0.149361	0.0777741	0.222204	0.0169119	0.0667656	0.12277	0.0667578	0.0143064	0.0646693	0.097059	0.217501	0.000448927	4.19209e-05	0.0904027	0.209022	0.0837249	0.176727	0.000244783	4.43938e-05	0.0745157	0.164466	0.0312622	0.150163	0.242958	0.139303	0.0231284	0.0934736	0.0399526	0.0977297	0.0889606	0.0212983	0.0345318	0.0902106	0	0	0	0.105227	0	0	0.201709	0
ENST00000664196	ENSG00000102309	protein_coding	protein_coding	0.0541475	1.76263	1.02865	2.57372	2.78639	3.37199	3.91495	7.45988	0	0	0	0	0	0	0	0	37.9589	44.495	44.8368	45.0611	0.240086	0.289569	39.3641	50.4364	50.4819	50.4683	0.0355968	0.0439319	34.79	43.8056	44.3808	44.354	0.165995	0.232408	60.6007	73.2139	73.2869	73.3135	0.047397	0.0508246	103.493	119.884	122.147	121.898	0.245366	0.316526	60.778	67.4251	67.7126	68.0238	0.22729	0.263135	67.0402	87.6734	87.8709	87.8176	0.0514296	0.061102	41.8219	51.8039	51.7383	51.9298	6.00429	4.80674	58.4189	64.6325	59.9749	88.5448	144.11	82.1641	112.142	61.6225
ENST00000664197	ENSG00000268362	lncRNA	lncRNA	3.61247	1.27238	2.38004	0.538778	1.33375	1.46257	0.411004	0.764286	5.42473	0.365136	1.10545	0	0	1.23144	0.626972	1.28816	4.89418	3.82282	3.63862	3.13574	0.329062	0.390984	0.559077	0.494485	0.570339	0.504979	0.192132	0.176285	1.8904	1.69167	1.87871	1.32787	1.5762	1.48439	0.0795394	0.0665258	0.130068	0.0782305	0.0348617	0.0352882	0.351913	0.341552	0.742978	0.380756	0.184574	0.209022	0.348321	0.318964	1.1574	0.505188	0.243322	0.268659	0.890414	0.7898	0.812487	0.745949	0.545886	0.497923	0.653612	0.549067	0.81496	0.53827	0.629604	0.532567	4.03901	0.76737	2.01489	0.0686263	0.52998	0	0.864469	0.594469
ENST00000664198	ENSG00000203875	lncRNA	lncRNA	3.60835	3.76551	3.86812	1.86062	0.507555	2.39821	1.5029	4.17385	0.00833035	0.00652681	0	0.00748565	0	0.0134473	0.0148342	0.00439583	0.824412	0.811482	0.479615	0.77688	0.256804	30.7949	1.29284	0.543673	0.548785	0.514416	1.30052	39.6798	0.194979	0.230228	0.484478	0.561706	0.179284	0.308714	0.479304	0.359895	0.426845	0.371404	0.0496833	18.4293	0.384257	0.464882	0.487348	0.749635	0.267449	0.417938	0.344296	0.357291	0.47462	0.626071	0.272237	0.469475	0.171993	0.195718	0.228899	0.187547	0.0465484	4.7893	0.763957	0.856378	0.615804	0.754393	0.139588	16.1383	0.559937	0.352019	0.0268652	0.223321	0	0.159075	0.106192	0.556159
ENST00000664199	ENSG00000233672	lncRNA	lncRNA	3.05681	0.167656	0.274533	0.388317	0.770639	0.698516	0.21701	0.63949	0	0	0	0	0	0	0	0	6.1118	21.5341	19.605	19.3378	0.400606	1.41455	1.14305	4.59326	4.45624	4.49738	0.0643631	0.297938	1.52728	5.84684	4.81556	4.81665	0.0778654	0.183807	1.35695	5.04635	4.91381	4.93306	0.107235	0.478861	3.11613	11.0325	8.61773	8.94895	0.0967096	0.209022	3.75411	12.6414	11.0928	11.1839	0.380027	1.30156	0.768467	3.09027	2.89891	2.94989	0.0362465	0.152989	1.78547	6.62808	5.91564	6.04159	0.155638	0.584875	48.0194	10.4517	13.7012	11.2316	27.7094	28.8757	6.9577	15.5751
ENST00000664200	ENSG00000241472	lncRNA	lncRNA	0.150372	0.169729	0	0	0	0.183421	0.332752	0.374569	0	0.000495172	0	0.0841478	0	0.000146124	0.00104156	0.00229281	0.142332	0.20123	0.000637722	0.000119656	0.129124	0.189293	0.065436	0.175964	0.254809	0.180017	0.0223576	0.0528092	0.103345	0.19695	0.556178	0.126347	0.116817	0.166237	0.120502	0.263808	0.311183	0.24172	0.185823	0.207045	0.130984	0.221687	0.00419321	0.000695475	0.121447	0.213036	0.148963	0.432349	0.796095	0.263936	0.1367	0.455649	0.0930503	0.340239	0.40952	0.317232	0.0185962	0.0650012	0.0888732	0.201671	0.570753	0.238749	0.111955	0.259348	0	0.264018	0.263485	0.343131	0	0.498573	0.600442	0.237788
ENST00000664201	ENSG00000226620	lncRNA	lncRNA	0	0	0	0	0	0	0	0	0	0	0	0	0	0	0	0	0.162993	0.196519	7.82649e-07	1.56022e-06	0.141803	0.184964	0.019966	0.0268351	1.62078e-06	3.46763e-06	0.0154943	0.0240531	0.117098	0.164906	2.49796e-06	5.41377e-06	0.103906	0.156773	0.0217892	0.0260774	0.000361654	0.000435656	0.0168859	0.0233394	0.170638	0.217501	9.53156e-07	1.74869e-06	0.152817	0.209022	0.153182	0.176727	1.23946e-06	2.44085e-06	0.131386	0.164466	0.0235511	0.0320459	3.27203e-07	4.42372e-07	0.0183912	0.0290955	0.0774313	0.0977297	9.79749e-07	1.9723e-06	0.0647087	0.0902106	0	0	0	0	0	0	0	0
ENST00000664202	ENSG00000234476	lncRNA	lncRNA	0.161353	0	0	0	0	0.214514	0	2.73944	0.00139712	0	0	0	0	0	0	0.0822767	0.300646	0.396272	0.187218	0.299425	0.281023	0.386401	0.0233733	0.0281716	0.0182574	0.0218566	0.0187091	0.0253098	0.110282	0.164906	2.55129e-06	4.91741e-06	0.0984046	0.156773	0.0200021	0.0260774	0.00170426	0.00195368	0.0155657	0.0233394	0.160738	0.217501	0.00145889	0.00558745	0.144714	0.209022	0.182073	0.221326	0.14402	0.212125	0.15258	0.17093	0.0217097	0.0320459	0.00214733	0.00238152	0.0170304	0.0290955	1.03978	1.47431	1.15764	1.27936	0.784353	1.06906	0	0	0	0	0	0.290834	0	1.93203
ENST00000664203	ENSG00000243818	lncRNA	lncRNA	0	0	0	0	0	0	0	0	0	0	0	0	0	0	0	0	0.155902	0.196519	0.000211222	0.000254447	0.136126	0.184964	0.0200753	0.0288032	0.00704826	0.0109116	0.0156745	0.0258086	0.112285	0.164906	0.000129257	0.000168446	0.100028	0.156773	0.0259167	0.0326905	0.00350289	0.00159896	0.0204764	0.0294882	0.171162	0.227947	0.002062	0.00486986	0.153886	0.219268	0.146339	0.176727	0.00101769	0.00208978	0.125968	0.164466	0.0275945	0.0391306	0.00237582	0.00564565	0.0217044	0.0354853	0.0735513	0.0977297	0.000329548	0.000629071	0.0616726	0.0902106	0	0	0	0	0	0	0	0
ENST00000664204	ENSG00000261824	lncRNA	lncRNA	0	0	0	0.0982954	0	0	0	0	0	1.75984	0	0.613818	0	0	0.0820646	0.298073	0.189597	0.19841	0.186433	0.378228	0.163207	0.188218	0.0712222	0.159626	0.174292	0.209555	0.023375	0.0603305	0.148795	0.176975	0.114084	0.358306	0.127379	0.166938	0.393621	0.590562	0.538531	0.597738	0.0249148	0.0570329	0.220607	0.341459	0.151304	0.552584	0.1926	0.392103	0.162077	0.159668	0.110707	0.283214	0.15309	0.168173	0.115816	0.204762	0.135002	0.209779	0.0299248	0.0516166	0.119986	0.184818	0.182372	0.281344	0.0916431	0.211971	0.149593	0.11962	0.134326	0.693093	0.173364	0.0830955	0.172894	0.12682
ENST00000664205	ENSG00000281357	lncRNA	lncRNA	0.143698	0	0	0.026164	0.0180665	0	0.0399732	0.0443815	0	0	0	0	0	0	0	0	0.134324	0.196519	0.514238	0.510212	0.118582	0.184964	0.0154137	0.0268351	0.067094	0.0542091	0.0121063	0.0240531	0.0974816	0.164906	0.102431	0.13543	0.087893	0.156773	0.256398	0.522011	0.50004	0.508224	0.394425	0.943426	0.142135	0.217501	0.17335	0.240751	0.129235	0.209022	0.12562	0.176727	0.318506	0.315119	0.109316	0.164466	0.0184509	0.0320459	0.0679263	0.0565331	0.0145937	0.0290955	0.282949	0.575027	0.661957	0.663124	0.261214	0.584875	0	0	0	0.137253	0	0	0	0
ENST00000664206	ENSG00000287888	lncRNA	lncRNA	0	0	0.0273494	0	0	0.337401	0	0.0309775	0	0	0	0	0	0	0	0	0.181526	0.196519	0.00251101	0.0208034	0.156433	0.184964	0.023235	0.0268351	0.0081117	0.0224232	0.0178838	0.0240531	0.129556	0.164906	0.000582525	0.00741119	0.113789	0.156773	0.0253043	0.0260774	0.00691511	0.0121895	0.0194541	0.0233394	0.188721	0.217501	0.00100365	0.0146693	0.167377	0.209022	0.17115	0.176727	0.00218488	0.0206964	0.145417	0.164466	0.0271332	0.0320459	0.00436005	0.0144203	0.0210055	0.0290955	0.0878384	0.0977297	0.00573145	0.0293745	0.0727524	0.0902106	0	0	0	0	0	0	0	0
ENST00000664207	ENSG00000235538	lncRNA	lncRNA	0	0	0	0	0	0	0	0	0	0	0	0	0	0	0	0	0.160592	0.196519	0.00160758	0.00583216	0.139886	0.184964	0.0195624	0.0268351	0.00335443	0.0138591	0.0151968	0.0240531	0.115471	0.164906	1.07693e-06	3.51201e-06	0.102599	0.156773	0.0213543	0.0260774	0.00401036	0.0135123	0.0165656	0.0233394	0.168275	0.217501	0.000108259	0.000575821	0.150892	0.209022	0.150862	0.176727	0.00013233	0.00062529	0.129554	0.164466	0.0231043	0.0320459	0.000162912	0.000325215	0.0180621	0.0290955	0.0761111	0.0977297	0.00170125	0.005103	0.063678	0.0902106	0	0	0	0	0	0	0	0
ENST00000664208	ENSG00000245248	lncRNA	lncRNA	0.030217	0.125183	0	0.0235257	0.0825682	0.10249	0.149729	0.134161	0.375749	0.626266	0	0.0498169	0	0	0.289519	0.356901	1.45442	2.17752	0.826847	0.617606	1.35874	2.20097	0.60382	1.01924	0.982141	0.975249	0.670668	1.26687	1.14461	1.87682	0.203307	0.192937	1.0757	1.90017	0.329568	0.504212	0.463165	0.453923	0.457502	0.775807	0.167141	0.221504	0.324592	0.149513	0.149386	0.210066	1.07269	1.53103	1.13362	0.912074	1.53434	2.39783	0.626495	1.06374	0.990502	0.982544	0.836283	1.59469	0.81944	1.2587	0.78809	0.724998	0.778467	1.2937	0	0.697609	0	0.205879	0	0.415477	0.345787	0
ENST00000664209	ENSG00000196586	protein_coding	protein_coding	0	0	0.255875	0	0.256068	0.40338	0.246922	0.81545	0	0	0	0	0	0	0	0	0.378045	1.0748	1.61606	1.9165	0.285308	0.403775	0.0659389	0.284332	0.323924	0.321789	0.0533992	2.72088	0.135253	0.321787	0.46632	0.659707	0.199906	0.336812	0.0664378	0.196671	0.219749	0.225552	0.0430925	0.148751	0.356962	0.980506	1.00979	1.51226	0.250214	12.0223	0.35366	1.08776	1.348	1.6455	0.245564	0.405759	0.146841	0.673867	0.708579	0.710959	0.040094	6.19148	0.108385	0.277075	0.344255	0.434817	0.168794	0.315302	0.808727	0.16382	0.25354	0.172842	0.868757	0.7404	0.455849	0.146117
ENST00000664210	ENSG00000249125	lncRNA	lncRNA	0	0	0	0	0	0	0	0	0	0	0	0	0	0	0	0	0.215014	0.196519	0.353779	0.431128	0.182086	0.184964	0.0299595	0.0268351	0.0251793	0.0340464	0.0226877	0.0240531	0.151605	0.164906	0.216998	0.371328	0.130714	0.156773	0.0373835	0.0271443	0.0324429	0.0410802	0.0309707	0.0247287	0.220687	0.217501	0.166737	0.332453	0.192325	0.209022	0.203946	0.176727	0.269088	0.326521	0.170276	0.164466	0.0342977	0.0320459	0.0346874	0.0441905	0.0261051	0.0290955	0.107734	0.0977297	0.122573	0.156933	0.0877194	0.0902106	0	0	0	0	0	0	0	0
ENST00000664211	ENSG00000286681	lncRNA	lncRNA	1.96803	0.643467	2.55998	0.376693	1.86296	2.91287	0.502742	2.74535	0.132829	0.0510894	0.216542	0.0176105	0.143974	0.120611	0	0.189249	0.472634	1.82789	1.80331	1.72316	0.28488	1.05423	0.25294	1.21304	1.20999	1.19576	0.182684	0.968703	0.304236	1.27474	1.29211	1.22694	0.223496	0.899032	0.0776955	0.330252	0.339628	0.322818	0.0301289	0.127654	0.409367	1.57879	1.53895	1.45534	0.155605	0.460232	0.852436	3.27763	3.19749	3.10397	0.664784	2.71753	0.0937003	0.441052	0.448229	0.430512	0.0596177	0.300277	0.508813	2.19056	2.151	2.10729	0.524314	2.45446	3.14145	1.88354	2.01489	0.684982	3.70986	4.98573	0.691575	2.61567
ENST00000664212	ENSG00000234323	lncRNA	lncRNA	0	0	0	0	0	0	0	0	0	0	0	0	0	0	0	0	0.153148	0.196519	1.53036e-08	4.37337e-08	0.13391	0.184964	0.0183386	0.0268351	1.06736e-06	2.60862e-06	0.0142914	0.0240531	0.110409	0.164906	3.58384e-05	4.64303e-05	0.0985073	0.156773	0.0200344	0.0260774	4.13407e-05	4.03784e-05	0.0155897	0.0233394	0.160922	0.217501	2.77026e-07	1.47601e-06	0.144865	0.209022	0.154666	0.181696	0.000348331	0.000313283	0.133721	0.169163	0.0217431	0.0320459	2.76878e-06	5.03078e-06	0.0170552	0.0290955	0.0720591	0.0977297	1.89933e-06	7.20773e-06	0.0604996	0.0902106	0	0	0	0	0	0	0	0
ENST00000664213	ENSG00000237975	lncRNA	lncRNA	0	0	0	0	0	0	0	0	0	0	0	0	0	0	0	0	0.119383	0.196519	0.0037835	0.0183458	0.106202	0.184964	0.0262624	0.0747174	0.0647554	0.074289	0.0234737	0.0537518	0.0870974	0.164906	4.28846e-05	0.000183679	0.0791962	0.156773	0.0145261	0.0260774	0.0135735	0.0189648	0.0114573	0.0233394	0.136629	0.238786	0.00523059	0.0154908	0.125261	0.229967	0.111364	0.176727	0.000354266	0.00162581	0.097643	0.164466	0.0159794	0.0320459	0.00341942	0.0169491	0.0127211	0.0290955	0.0937774	0.231886	0.21223	0.272252	0.0881424	0.17237	0	0.0775121	0	0	0	0	0	0.285345
ENST00000664214	ENSG00000249859	lncRNA	lncRNA	1.03507	35.9911	2.6109	0	0.570022	0.861512	5.19579	0	0.0322507	13.832	0.532071	0.592883	0.0671169	0.122408	2.14282	0.00490127	1.55568	1.40063	0.606517	0.67339	0.202094	0.224278	46.9502	43.7177	43.3419	43.4119	18.9253	9.49207	7.1701	6.38367	5.49468	5.058	0.19347	0.279365	1.48309	1.30188	1.27097	1.24588	0.0426271	0.0508259	2.08762	1.79932	0.87235	0.85447	0.276382	0.316476	0.75321	0.656148	0.307547	0.302347	0.217896	0.228747	12.6973	11.6705	11.6518	11.5437	4.00691	6.65096	0.81596	0.849592	0.655539	0.598501	0.0922477	0.117927	2.25885	45.9613	8.18897	1.63335	2.6499	0.969447	10.1225	1.21008
ENST00000664215	ENSG00000258476	lncRNA	lncRNA	0	0	0	0	0	0	0	0	0	0	0	0	0	0	0	0	0.171217	0.196519	0.000895296	0.00173857	0.148333	0.184964	0.0213818	0.0268351	0.00240399	0.00938011	0.0165336	0.0240531	0.122648	0.164906	2.27357e-08	2.35308e-08	0.108337	0.156773	0.0233132	0.0260774	0.000421586	0.000245296	0.0180041	0.0233394	0.178696	0.217501	9.70998e-05	0.000232575	0.159345	0.209022	0.16114	0.176727	0.000541904	0.00105266	0.137636	0.164466	0.0251107	0.0320459	0.000721861	0.00064165	0.0195347	0.0290955	0.0820006	0.0977297	0.00360204	0.00444127	0.0682584	0.0902106	0	0	0	0	0	0	0	0
ENST00000664216	ENSG00000258476	lncRNA	lncRNA	0	0	0	0	0	0	0	0	0	0	0	0	0	0	0	0	0.138017	0.196519	0.00074461	0.00173857	0.121613	0.184964	0.0159693	0.0268351	0.00116775	0.00938011	0.0125237	0.0240531	0.100031	0.164906	1.19619e-08	2.35308e-08	0.0900054	0.156773	0.0174737	0.0260774	0.000162871	0.000245296	0.0136807	0.0233394	0.145842	0.217501	6.24368e-05	0.000232575	0.132345	0.209022	0.129155	0.176727	0.000354258	0.00105266	0.112183	0.164466	0.0190806	0.0320459	0.000443347	0.00064165	0.0150674	0.0290955	0.0639988	0.0977297	0.00229907	0.00444127	0.0541115	0.0902106	0	0	0	0	0	0	0	0
ENST00000664217	ENSG00000006695	protein_coding	nonsense_mediated_decay	0.594452	0.133946	0.325018	0.060996	0.347123	0.342956	0.558342	1.29182	0	0.0719499	0	0	0	0	0.077833	0.213217	0.097515	0.425156	0.966763	0.747769	0.0916425	0.327511	0.110387	0.797919	0.840378	0.814411	0.0591318	0.489289	0.224303	1.25544	1.40671	1.36132	0.292345	2.09537	0.0307851	0.19453	0.225979	0.210125	0.0103286	0.081943	0.220171	1.10084	1.42744	1.35854	0.271338	1.75714	0.317231	1.62349	1.68205	1.57446	0.568432	3.29597	0.0834719	0.591	0.650636	0.619765	0.0406842	0.373117	0.45049	2.85518	2.99125	2.88052	0.329407	3.20576	0.598372	1.17484	1.47758	0.315057	1.23662	0.969447	0.946574	3.83542
ENST00000664218	ENSG00000249816	lncRNA	lncRNA	0	0	0	0	0	0	0	0	0	0	0	0	0	0	0	0	0.16832	0.196519	7.01841e-10	0.000431572	0.146039	0.184964	0.0208769	0.0268351	6.96869e-05	6.54977e-05	0.0161638	0.0240531	0.120697	0.164906	1.23345e-06	5.28212e-09	0.106785	0.156773	0.02277	0.0260774	4.60989e-05	2.61282e-05	0.0176064	0.0233394	0.175863	0.217501	0.000475801	5.11874e-09	0.157057	0.209022	0.158334	0.176727	0.000206522	4.1607e-08	0.135438	0.164466	0.024556	0.0320459	0.000123504	0.000113006	0.0191289	0.0290955	0.0803822	0.0977297	0.000496078	0.000175522	0.0670043	0.0902106	0	0	0	0	0	0	0	0
ENST00000664219	ENSG00000228340	lncRNA	lncRNA	0.108297	0	1.49068	0	0.125896	0	0.0368431	1.06361	0	0	0.546716	0	0	0	0	2.06158	0.149764	0.196519	0.000432756	0.00264777	0.131177	0.184964	0.0177954	0.0268351	0.00127844	0.0108524	0.0138878	0.0240531	0.277415	0.538123	0.308868	0.466594	0.113076	0.224312	0.0232014	0.0356819	0.0188983	0.0221735	0.0162445	0.0263166	0.214658	0.422192	6.65109e-05	0.000133429	0.193457	0.415387	0.183553	0.324606	0.00120836	0.0073423	0.152665	0.292986	0.0430755	0.128297	0.00460812	0.051076	0.0365233	0.140493	0.279113	0.7373	0.54251	0.628439	0.0846626	0.283667	0	0	0.940281	0.0457509	0	0	0	0.792626
ENST00000664220	ENSG00000253658	lncRNA	lncRNA	0.0885286	0	1.72918	0	0	2.64955	0	1.83071	0	0	0.679191	0	0	0	0	0	0.166171	0.196519	2.42982e-06	4.89766e-06	0.144333	0.184964	0.0205067	0.0268351	1.51088e-05	6.25124e-05	0.0158921	0.0240531	0.906419	1.28259	0.228837	0.338547	0.961862	1.54243	0.0223715	0.0260774	0.000525713	0.000233569	0.017314	0.0233394	0.173758	0.217501	2.82924e-06	4.71256e-06	0.155352	0.209022	0.551149	0.67526	0.335722	0.295669	0.692128	0.970487	0.0598485	0.0870571	0.0259991	0.0237854	0.050851	0.085229	0.652391	0.863814	0.115201	0.282171	0.641563	0.981917	0	0	0.805955	0	0	0.207739	0	0.713363
ENST00000664221	ENSG00000241469	lncRNA	lncRNA	0	0	0	0	0	0	0	0	0.00701772	0	0	0	0	0	0	0	0.119296	0.162625	0.00358322	0.031309	0.135575	0.196686	0.0172108	0.0268351	2.66732e-07	3.81464e-07	0.0134524	0.0240531	0.105567	0.164906	4.70622e-07	5.66939e-07	0.0945594	0.156773	0.0126892	0.0174562	9.26569e-05	2.14512e-05	0.0146842	0.0233394	0.153887	0.217501	4.06951e-07	5.65234e-07	0.139051	0.209022	0.136876	0.176727	5.42947e-05	6.64749e-05	0.118409	0.164466	0.0204802	0.0320459	1.41371e-08	9.16654e-09	0.0161154	0.0290955	0.0682582	0.0977297	4.81025e-07	6.88111e-07	0.0574981	0.0902106	0.0403935	0	0	0.000788808	0	0	0	0
ENST00000664222	ENSG00000230156	lncRNA	lncRNA	0	0	0	0	0	0	0	0	0	0	0	0	0	0	0	0	0.1806	0.196519	0.000482134	0.000892859	0.155709	0.184964	0.0230647	0.0268351	0.00353657	0.0070442	0.0177602	0.0240531	0.128938	0.164906	0.000206404	0.000303105	0.113303	0.156773	0.0251215	0.0260774	0.00263539	0.000406593	0.0193215	0.0233394	0.187824	0.217501	0.000363007	0.000703056	0.166662	0.209022	0.170249	0.176727	0.000479854	0.00091531	0.14472	0.164466	0.0269482	0.0320459	0.00164084	0.000780106	0.0208716	0.0290955	0.0873086	0.0977297	0.00103595	0.00165666	0.0723465	0.0902106	0	0	0	0	0	0	0	0
ENST00000664223	ENSG00000223812	lncRNA	lncRNA	0.913112	0	0	0	0	0.494455	0.120304	0	1.61965	0.888957	0	0.00835198	0	0.00752648	0.0157113	0.148015	0.322871	0.297855	0.436093	0.384219	0.259201	0.239086	0.0535145	0.0485617	0.0986	0.0783071	0.0303949	0.0361888	0.154815	0.164906	0.00947448	0.0174791	0.133117	0.156773	0.0353624	0.0274894	0.0185618	0.0153036	0.0264822	0.0243648	0.225337	0.217501	0.0131961	0.0228904	0.195868	0.209022	0.212089	0.180235	0.362071	0.294004	0.177487	0.167716	0.0368384	0.0337593	0.0225084	0.0234199	0.0280731	0.0308199	0.126673	0.144024	0.0705364	0.0861169	0.104951	0.134984	0	0.0376709	0	0	0	0	0	0
ENST00000664224	ENSG00000235823	lncRNA	lncRNA	0.174761	0.0752775	0	0.0366243	0	0.150483	0	0.041358	0.464345	0	0	0	0	0	0	0	0.279286	0.366464	0.982312	1.30232	0.247373	0.356182	0.0221716	0.0269175	0.0945024	0.0922062	0.0172033	0.0242023	0.125586	0.165173	0.268596	0.514829	0.112166	0.157566	0.0240112	0.0260964	0.0702518	0.0716796	0.0186103	0.0233859	0.185598	0.218639	0.334562	0.754583	0.169287	0.21231	0.177692	0.193948	0.620732	0.699919	0.142634	0.165428	0.0262596	0.0322188	0.0969895	0.107186	0.0207524	0.0294069	0.0851459	0.0982066	0.425123	0.477701	0.0711838	0.0909669	0	0	0	0	0	0.207739	0	0
ENST00000664225	ENSG00000235823	lncRNA	lncRNA	5.13354	2.09947	1.72046	1.2917	4.70667	4.16997	3.69622	3.71162	7.53432	1.33431	0.211215	0.396697	1.36795	1.91741	0.893967	7.93181	6.53499	15.6037	14.5206	13.8813	5.67364	21.8171	1.19484	3.24752	3.18668	3.18619	0.919732	3.541	0.570224	1.49842	1.8052	1.32006	0.368726	1.07896	0.656169	1.68863	1.65738	1.64132	0.210317	1.09034	1.81295	4.39426	4.08036	3.64411	1.76788	4.56798	4.95212	11.4459	10.5968	10.1926	1.6706	10.0962	1.00048	2.73155	2.65472	2.63793	0.66547	3.03838	6.38435	15.5227	14.6097	14.618	4.20207	14.0531	15.372	3.93996	2.21638	2.87283	5.36442	16.1747	3.28579	19.2689
ENST00000664226	ENSG00000235665	lncRNA	lncRNA	8.68436	0.0406092	0.014348	0.0286342	0.0593	0.0353729	0.0246326	0.791546	0	0	0	0	0	0	0	0	0.360248	0.623794	0.582572	0.508623	0.380378	0.716602	0.0162568	0.0268351	0.0132117	0.0174312	0.0127392	0.0240531	0.101333	0.164906	5.01079e-05	0.000303105	0.0910801	0.156773	0.0177848	0.0260774	0.032491	0.021769	0.0139137	0.0233394	0.147733	0.217501	0.0131992	0.0372342	0.133928	0.209022	0.130964	0.176727	0.0245939	0.0382932	0.113647	0.164466	0.0194056	0.0320459	0.0100379	0.0119532	0.0153113	0.0290955	0.160175	0.257468	0.201168	0.192851	0.173327	0.265826	0.448779	0	0	0	0	0	0	0.237788
ENST00000664227	ENSG00000248671	lncRNA	lncRNA	0.132517	0.156999	0.543535	0.245371	0.389632	0.115428	0.167423	0.564166	0	0	0	0	0	0	0	0	0.171775	0.196519	0.179377	0.212269	0.148773	0.184964	0.17723	0.244002	0.228966	0.243026	0.202026	0.316397	0.237894	0.327618	0.3385	0.390224	0.2325	0.350972	0.141531	0.179686	0.180781	0.188594	0.096637	0.139175	0.611113	0.782581	0.335844	0.461481	0.558612	0.78945	0.16168	0.176727	0.192279	0.238018	0.138058	0.164466	0.0417166	0.0565937	0.0717251	0.0743793	0.0196132	0.0290955	0.26969	0.345674	0.347697	0.356042	0.278428	0.397988	0	0.139522	0.201489	0.202038	0	0	0.0864469	0.237788
ENST00000664228	ENSG00000250334	lncRNA	lncRNA	0.662961	0.0627761	0.133294	0	0	0.925383	0.0570945	0	2.15262	0	0	0	0	3.04071	0	0	0.272497	0.427355	0.336988	0.355101	0.204583	0.590508	0.0259868	0.0268351	0.000545099	0.00137379	0.0198676	0.0240531	0.232319	0.260225	0.00195897	0.00523962	0.12122	0.156773	0.0282532	0.0260774	3.39888e-05	3.34802e-05	0.0215797	0.0233394	0.216609	0.276165	0.000275948	0.00256733	0.190419	0.267047	0.236638	0.80204	0.366232	0.418119	0.201139	0.602023	0.030098	0.0320459	0.000296643	0.000676989	0.0231367	0.0290955	0.0962186	0.0977297	7.13368e-05	0.000257976	0.0791228	0.0902106	0.261788	0	0.402978	0	0	0	0	0
ENST00000664229	ENSG00000234665	lncRNA	lncRNA	1.00731	0	0	0	0	0	0	0.12149	21.617	0.664913	0	0.120175	0	0.901346	0	0.512007	18.4303	8.0636	9.62316	8.48804	24.1347	17.3493	0.18499	0.130404	0.145386	0.14428	0.238676	0.129935	0.15146	0.164906	0.000295191	0.000742989	0.130605	0.156773	0.0462959	0.0320041	0.0625141	0.0597897	0.0366489	0.025806	0.220477	0.217501	0.00583129	0.0252955	0.192165	0.209022	0.226674	0.194795	0.328155	0.401059	0.187299	0.179569	0.0342465	0.0320459	0.00377351	0.0052389	0.0260693	0.0290955	0.170405	0.155526	0.220494	0.236608	0.152891	0.139134	5.38535	0.0697609	0	0	0	0	0	0
ENST00000664230	ENSG00000234265	lncRNA	lncRNA	0	0	0	0	0.0862004	0	0	0	0	0	0	0	0	0	0	0	0.19798	0.196519	1.07578e-06	4.89766e-06	0.169165	0.184964	0.0263929	0.0268351	6.21105e-06	6.25124e-05	0.0201582	0.0240531	0.140466	0.164906	4.75165e-07	1.91231e-06	0.122255	0.156773	0.0286875	0.0260774	4.94311e-06	7.30438e-07	0.0218905	0.0233394	0.204544	0.217501	1.06501e-06	4.71256e-06	0.179854	0.209022	0.187209	0.176727	1.13511e-06	4.82613e-06	0.157712	0.164466	0.0305315	0.0320459	2.5775e-06	2.32734e-06	0.0234459	0.0290955	0.0974265	0.0977297	2.1432e-06	5.6497e-06	0.0800332	0.0902106	0	0	0	0	0	0	0	0
ENST00000664231	ENSG00000233559	lncRNA	lncRNA	0.0717265	0.987852	0.0736483	0.110648	0.0509035	0.50198	1.03716	0.125481	0.52885	1.12397	0	2.54265	0	0	0.200255	0	0.199985	0.196519	0.256889	0.531765	0.170699	0.184964	2.84625	2.65478	2.62062	2.63967	3.90456	4.16509	0.240447	0.261484	0.164847	0.374869	0.123266	0.156773	1.26792	1.09526	1.10775	1.10804	1.44539	1.41296	0.206456	0.217501	0.0939425	0.378218	0.181345	0.209022	0.189173	0.176727	0.309289	0.433279	0.159199	0.164466	0.829959	0.791015	0.772817	0.785078	0.840825	0.926713	0.270285	0.25376	0.278533	0.301209	0.206959	0.22729	0	0.625685	0.402978	0.584723	0	0	0.453846	0.237788
ENST00000664233	ENSG00000231204	lncRNA	lncRNA	0.7634	0.131262	0.119169	0.03991	0	0.820491	0.0352549	0.179571	0	0	0	0	0	0	0	0	0.160854	0.196519	4.92064e-05	0.000121037	0.140095	0.184964	0.0196063	0.0268351	0.000353378	0.00155266	0.0152292	0.0240531	0.115649	0.164906	2.84709e-05	4.27047e-05	0.102742	0.156773	0.0527008	0.0728497	0.00813846	0.0115746	0.0450679	0.0711064	0.168533	0.217501	3.75515e-05	0.00010357	0.151102	0.209022	0.151115	0.176727	5.69358e-05	0.000122678	0.129755	0.164466	0.0231529	0.0320459	0.000119984	8.60155e-05	0.0180979	0.0290955	0.076255	0.0977297	0.000164758	0.00309828	0.0637905	0.0902106	0	0	0	0	0	0	0	0
ENST00000664234	ENSG00000249378	lncRNA	lncRNA	0.0683032	0.408046	0.0800247	1.06674	0	0.0601956	0.0420969	0.303855	0	0.296921	0	1.65804	0	0	0.0713775	1.97977	2.69054	3.20756	0.14644	0.456687	2.55862	3.36498	0.276588	0.371251	0.359361	0.354701	0.35818	0.579153	0.448495	0.60727	0.00443898	0.00704131	0.408031	0.606686	0.74868	0.898951	0.868735	0.870084	0.601868	0.828819	0.914078	1.13692	0.000198413	0.000451451	0.845705	1.16553	5.1198	5.78459	2.92525	3.81166	4.88403	6.08152	0.269197	0.364212	0.133526	0.223406	0.243238	0.376552	0.913617	1.14385	0.894031	0.906317	0.858351	1.18686	0	0.139522	0	0.922642	0	0	0	0
ENST00000664235	ENSG00000261749	lncRNA	lncRNA	0	0	0	0	0	0	0	0	0	0	0	0	0	0	0	0	0.157676	0.196519	3.83708e-06	1.89851e-05	0.13755	0.184964	0.0190782	0.0268351	2.82522e-05	0.000260949	0.0148392	0.0240531	0.113491	0.164906	1.91377e-06	7.06473e-06	0.101003	0.156773	0.0208322	0.0260774	2.23786e-05	3.65492e-06	0.0161802	0.0233394	0.165399	0.217501	3.78295e-06	1.74331e-05	0.148541	0.209022	0.148048	0.176727	4.40716e-06	1.89444e-05	0.127326	0.164466	0.0225668	0.0320459	1.11002e-05	1.07155e-05	0.0176652	0.0290955	0.0745166	0.0977297	8.79882e-06	2.37998e-05	0.0624299	0.0902106	0	0	0	0	0	0	0	0
ENST00000664236	ENSG00000286775	lncRNA	lncRNA	0	0	0	0	0	0.893366	0	0	0	0	0	0	0	0	0	0	0.216367	0.196519	0.00141412	0.0208034	0.1831	0.184964	0.0302573	0.0268351	0.00578484	0.0224232	0.022897	0.0240531	0.152483	0.164906	0.000335636	0.00741119	0.131373	0.156773	0.0328111	0.0260774	0.0048929	0.0121895	0.0248136	0.0233394	0.221959	0.217501	0.000511723	0.0146693	0.193296	0.209022	0.20528	0.176727	0.0011594	0.0206964	0.171266	0.164466	0.0346087	0.0320459	0.00274168	0.0144203	0.0263226	0.0290955	0.10857	0.0977297	0.00322498	0.0293745	0.0883367	0.0902106	0	0	0	0	0	0	0	0
ENST00000664237	ENSG00000239523	lncRNA	lncRNA	0.298466	0.239558	0.000881371	0.336982	0.123079	0	0	0.148827	0	0.848555	0.993901	0.161335	0	0.916592	0.411044	0.249787	0.251757	0.221807	0.217748	0.278346	0.221512	0.215755	0.062602	0.0465842	0.133036	0.10693	0.0561655	0.0909564	0.232557	0.242083	0.200024	0.316451	0.24266	0.260197	0.0477474	0.0339889	0.0614865	0.0474256	0.06624	0.0498489	0.288183	0.249979	0.25427	0.34768	0.340022	0.351836	0.317007	0.245422	0.269588	0.332617	0.318271	0.265024	0.102119	0.0755117	0.138788	0.123122	0.0592203	0.126024	0.132367	0.108798	0.181496	0.177697	0.17588	0.183186	0	0.0210816	0	0.0101808	0.0378557	0	0.0498099	0.0182914
ENST00000664238	ENSG00000235979	lncRNA	lncRNA	0.800798	0.136803	0.673814	0.729593	0.533162	1.01527	0.512606	0.219363	0	0	0	0	0	0	0	0	0.21614	0.196519	0.000662793	0.0017663	0.18293	0.184964	0.0302071	0.0268351	2.96868e-06	6.25124e-05	0.0228618	0.0240531	0.152336	0.164906	0.000128202	0.00033764	0.131262	0.156773	0.0380992	0.0288219	0.00319606	0.00759137	0.0290981	0.0259019	0.221745	0.217501	3.19928e-06	4.71256e-06	0.193134	0.209022	0.241595	0.197709	0.00445339	0.0166703	0.202684	0.184631	0.0345564	0.0320459	0.000535698	0.00164764	0.026286	0.0290955	0.10843	0.0977297	0.000111063	0.00036888	0.088233	0.0902106	0	0	0	0	0	0	0	0
ENST00000664239	ENSG00000259430	lncRNA	lncRNA	0	0	0.0237378	1.25609	0	0	0	0.214864	0	0	0	0.240422	0	0	0	0	0.172463	0.196519	0.00343445	0.00213746	0.149316	0.184964	0.034967	0.0457739	0.0573805	0.0380375	0.0166939	0.0240531	0.123486	0.164906	0.0017841	0.000720245	0.109002	0.156773	0.355436	0.440961	0.460115	0.426658	0.310242	0.438474	0.179912	0.217501	0.00313236	0.00162175	0.160324	0.209022	0.162347	0.176727	0.00416728	0.00219341	0.138579	0.164466	0.0423816	0.0564824	0.0415768	0.0314244	0.0197102	0.0290955	0.194914	0.244468	0.162594	0.145779	0.0687987	0.0902106	0	0.0697609	0	0.411758	0	0	0.0864469	0.475576
ENST00000664240	ENSG00000245526	lncRNA	lncRNA	0	0	0	0	0	0.109797	0	0	0	0	0	0.0117807	0	1.00839	0	0	0.0989068	0.350778	0.0701656	0.21327	0.125919	0.997512	0.00691724	0.0634583	0.0319197	0.0459951	0.0197759	0.402066	0.071894	0.279672	0.12282	0.252708	0.0666062	0.2907	0.106854	0.803418	0.594964	0.705227	0.0868211	0.887338	0.241	1.7615	0.0595811	0.449214	0.176789	1.724	0.103196	0.573222	0.969771	0.992078	0.449128	5.33248	0.049799	0.53668	0.310966	0.412169	0.0234078	0.341136	0.0901544	0.633208	0.135297	0.356792	0.0563439	0.565844	0	0.0116268	0	0	0	0.56917	0	0
ENST00000664241	ENSG00000237187	lncRNA	lncRNA	0.0673382	0.0975369	0	0	0	0	0	0.120426	0	0	0	0	0	0	0	0	0.202952	0.374211	0.21936	0.476662	0.216214	0.233044	0.0130726	0.027203	0.0269216	0.0342541	0.0133611	0.0274995	0.0878177	0.164906	5.36015e-05	0.0010846	0.0798043	0.156773	0.019302	0.035632	0.0357891	0.0434103	0.0164367	0.0281696	0.12808	0.217501	4.72149e-05	0.00047328	0.117328	0.209022	0.0985233	0.161815	0.130563	0.267797	0.129138	0.213729	0.0153773	0.0318252	0.0293984	0.0423224	0.0174511	0.0382997	0.049953	0.0887113	0.0798094	0.121347	0.0608663	0.10556	0.498584	0.0260456	0	0.0501975	0	0.0865808	0.0216581	0.0595612
ENST00000664242	ENSG00000205325	lncRNA	lncRNA	0	0	0	0	0	0	0	0	0	0	0	0	0	0	0	0	0.188533	0.196519	0.013311	0.0721054	0.161885	0.184964	0.0245481	0.0268351	0.000319229	0.00428527	0.0188335	0.0240531	0.13422	0.164906	0.00151979	0.0181876	0.117429	0.156773	0.0267126	0.0260774	0.0060658	0.0144478	0.0204725	0.0233394	0.195486	0.217501	0.00165218	0.0269682	0.172742	0.209022	0.177976	0.176727	3.84546e-05	0.000430163	0.150671	0.164466	0.0285537	0.0320459	0.0147925	0.0311955	0.0220303	0.0290955	0.0918796	0.0977297	0.0213562	0.0691325	0.0758363	0.0902106	0	0	0	0	0	0	0	0
ENST00000664243	ENSG00000258603	lncRNA	lncRNA	0.920364	0.379917	0.704452	0.466397	0.83286	0.611352	0.243074	1.07508	0	0	0	0.0756466	0	0	0	0	0.768019	2.10343	1.5883	1.65461	0.976115	2.96348	0.14305	0.45752	0.462236	0.460141	0.191009	0.70559	0.140236	0.367906	0.392083	0.483123	0.137465	0.350972	0.323412	0.955968	0.934624	0.939684	0.397198	1.34749	0.395126	1.04628	0.575541	0.730918	0.543408	1.57022	0.280905	0.691828	0.706901	0.722521	0.168952	0.381099	0.216184	0.696414	0.668122	0.68302	0.267656	1.0064	0.405569	1.18259	1.06751	1.12078	0.61699	2.02722	1.34634	0.279044	0.402978	0.754889	0.52998	1.24643	0.432234	0.475576
ENST00000664244	ENSG00000279249	lncRNA	lncRNA	0	0	0	0	0	0	0	0	0	0	0	0	0	0	0	0	0.144765	0.153211	0.000387811	0.0184146	0.155709	0.184964	0.0230647	0.0268351	1.25172e-06	2.70069e-06	0.0177602	0.0240531	0.128938	0.164906	1.52305e-07	3.71353e-07	0.113303	0.156773	0.0187249	0.0190338	0.00126689	0.00567469	0.0193215	0.0233394	0.187824	0.217501	1.19187e-07	3.48127e-07	0.166662	0.209022	0.183098	0.17556	0.0474285	0.109096	0.211452	0.224798	0.0269482	0.0320459	2.2583e-07	2.23896e-07	0.0208716	0.0290955	0.0925284	0.10305	0.000847999	0.00152056	0.0769075	0.0953856	0.0144767	0	0	0.00298375	0	0.041101	0	0
ENST00000664245	ENSG00000257771	lncRNA	lncRNA	0	0	0	0	0	0	0	0	0	0	0	0	0	0	0	0.00245857	0.13888	0.196519	1.53776e-07	4.50747e-07	0.12232	0.184964	0.0161005	0.0268351	1.99746e-05	5.48133e-05	0.012622	0.0240531	0.100627	0.164906	3.6697e-06	9.8051e-06	0.0904973	0.156773	0.0225513	0.0424929	0.00262821	0.00341885	0.0177436	0.0371135	0.146707	0.217501	7.09465e-07	2.12373e-06	0.13307	0.209022	0.129982	0.176727	7.8525e-07	2.25803e-06	0.112853	0.164466	0.0199645	0.0341186	1.86897e-06	2.79685e-06	0.0157046	0.0306534	0.0670375	0.102656	9.76893e-05	9.5578e-05	0.0565999	0.0939418	0	0	0	0	0	0	0	0
ENST00000664246	ENSG00000259456	lncRNA	lncRNA	1.14387	0.158741	1.47907	0.703591	0	0.416757	1.40519	0.20042	0	0	0	0	0	0	0	0	0.371455	0.384215	0.363022	0.330254	0.161885	0.184964	0.482059	0.513836	0.511475	0.493416	0.0654656	0.102101	0.401149	0.471441	0.654661	0.571795	0.243798	0.401613	0.358905	0.360464	0.359502	0.345657	0.512057	0.596797	0.283141	0.309737	0.309948	0.310101	0.257621	0.320037	0.177976	0.176727	0.0296622	0.0395853	0.150671	0.164466	0.505287	0.517501	0.531415	0.496181	0.0665796	0.0970426	0.191172	0.199731	0.190191	0.175553	0.0758363	0.0902106	0.673168	0.558087	0.402978	0.263067	0.26499	0	0.367399	0.356682
ENST00000664247	ENSG00000235560	lncRNA	lncRNA	11.2931	2.76059	6.82401	1.337	5.56551	12.1908	2.4117	8.2365	6.74327	1.11156	2.74828	0.319295	5.22077	4.81094	1.26183	4.804	7.55387	8.15931	9.70337	7.8429	7.97473	0.589871	2.67037	3.28963	3.38245	3.27085	3.25155	5.11922	3.17024	3.88921	5.55448	3.75362	2.84236	4.68057	0.869598	1.05033	1.15551	1.04654	0.525827	1.15067	3.62316	4.10099	5.90776	3.80007	2.18607	2.7753	6.15445	6.47263	8.16358	6.24481	8.20756	10.2239	1.56098	1.86283	2.04082	1.84999	2.06195	3.08496	6.56841	7.46801	7.92349	7.3303	6.19702	8.59974	10.2506	3.60437	4.87281	1.36808	6.42436	6.87353	1.91434	10.4119
ENST00000664248	ENSG00000271860	lncRNA	lncRNA	0	0	0	0	0	0	0	0	0.0854395	0	0	0	0	0	0	0.0568076	0.175277	0.179629	0.0871386	0.12124	0.187243	0.218955	0.0239477	0.0268351	0.000287684	0.000959842	0.0183999	0.0240531	0.13211	0.164906	1.3303e-07	1.4895e-06	0.115787	0.156773	0.0260689	0.0260774	7.49649e-05	5.32003e-05	0.0200078	0.0233394	0.192427	0.217501	1.74715e-08	1.87187e-08	0.170321	0.209022	0.174882	0.176727	2.23867e-07	5.56518e-07	0.148294	0.164466	0.022061	0.024257	0.000297696	0.00405766	0.0215635	0.0290955	0.0750456	0.0787533	0.00412058	0.0222789	0.0806376	0.0991156	0.0320556	0	0	0	0	0	0.00308739	0.00849242
ENST00000664249	ENSG00000234722	lncRNA	lncRNA	1.64136	0.460576	0	0.0765402	0.0195337	0.418247	0.371795	0.206746	0.280882	0	0	0	0	0	0	4.47969	0.596356	0.42217	0.49227	0.557297	0.267112	0.252435	0.0358955	0.0268351	0.0118257	0.0122526	0.0268058	0.0240531	0.167731	0.164906	0.00169791	0.00390594	0.142621	0.156773	0.0387943	0.0260774	0.0104729	0.010539	0.0289644	0.0233394	0.244032	0.217501	4.29759e-05	0.000113161	0.209887	0.209022	0.228843	0.176727	0.00443615	0.0164029	0.188481	0.164466	0.0403985	0.0320459	0.0162709	0.0162194	0.0303112	0.0290955	0.128914	0.108708	0.452539	0.389872	0.132739	0.115792	0.448779	0	0	0	0	0	0	0
ENST00000664250	ENSG00000267712	lncRNA	lncRNA	0	0	0	0	0	0	0	0	0	0	0	0	0	0	0	0	0.155048	0.204216	0.000326532	0.00211835	0.135874	0.192459	0.0179365	0.0268351	1.00323e-07	5.89275e-07	0.0139927	0.0240531	0.0850615	0.129096	4.12604e-05	0.00362498	0.0971196	0.156773	0.0196003	0.0260774	8.95531e-08	8.19925e-09	0.0152675	0.0233394	0.158442	0.217501	3.97317e-08	9.67112e-08	0.142821	0.209022	0.145528	0.183856	0.000680034	0.00170294	0.125792	0.171448	0.0212937	0.0320459	4.94208e-08	2.67826e-08	0.0167214	0.0290955	0.0707112	0.0977297	4.89879e-08	7.9719e-08	0.0594374	0.0902106	0	0	0.0161191	0	0	0	0	0
ENST00000664251	ENSG00000230525	lncRNA	lncRNA	0	0	0	0	0	0	0	0	0	0	0	0	0	0	0	0	0.27599	0.296456	0.00706288	0.0344522	0.157966	0.184964	0.0235986	0.0268351	0.000376728	0.00428527	0.0181473	0.0240531	0.130866	0.164906	1.44241e-05	0.000144588	0.114815	0.156773	0.0256944	0.0260774	0.000296382	0.000161285	0.0197368	0.0233394	0.190622	0.217501	2.78503e-05	0.00034222	0.168889	0.209022	0.173062	0.176727	5.41638e-05	0.000430163	0.146892	0.164466	0.0275275	0.0320459	0.000137932	0.000343678	0.0212907	0.0290955	0.0889651	0.0977297	0.000117502	0.0007685	0.0736145	0.0902106	0.448779	0	0	0	0	0	0	0
ENST00000664252	ENSG00000259035	lncRNA	lncRNA	0	0	0	0	0	0	0	0	0	0	0	0	0	0	0	0	0.162668	0.196519	4.14346e-05	0.000420959	0.141544	0.184964	0.019911	0.0268351	0.000359888	0.00428527	0.0154538	0.0240531	0.116878	0.164906	1.37213e-05	0.000144588	0.10373	0.156773	0.02173	0.0260774	0.00572687	0.00962954	0.0168424	0.0233394	0.170318	0.217501	2.4817e-05	0.00034222	0.152557	0.209022	0.152867	0.176727	3.97599e-05	0.000430163	0.131138	0.164466	0.0234903	0.0320459	0.000131177	0.000343678	0.0183465	0.0290955	0.077252	0.0977297	0.000109022	0.0007685	0.0645689	0.0902106	0	0	0	0	0	0	0	0
ENST00000664253	ENSG00000287434	lncRNA	lncRNA	2.87556	0.268871	0.824945	0.918917	0.789077	1.05256	0.408632	0.822923	0	0.293615	0	0.0759065	0	1.03974	0	0.815721	2.91465	2.88466	2.78805	2.80273	0.926084	1.05423	0.588477	0.647717	0.631202	0.638769	0.523155	0.640117	0.13555	0.164906	0.0154337	0.00741119	0.118462	0.156773	0.307774	0.310873	0.296914	0.304158	0.111493	0.127654	0.423619	0.466796	0.326109	0.328757	0.377615	0.460232	1.21556	1.1744	1.11159	1.11623	1.21528	1.30156	0.403795	0.453028	0.437902	0.444465	0.297802	0.376552	0.443746	0.465166	0.433203	0.433	0.503996	0.584875	4.48779	0.558087	0	0.480384	0	0.830955	0.432234	0.237788
ENST00000664254	ENSG00000167459	lncRNA	lncRNA	0	0	0	0	0	0	0	0	0	0	0	0	0	0	0	0	0.180106	0.196519	3.76533e-08	8.03853e-08	0.155323	0.184964	0.0229743	0.0268351	1.08627e-07	5.11603e-07	0.0176945	0.0240531	0.128608	0.164906	2.28353e-08	3.81853e-08	0.113044	0.156773	0.0250244	0.0260774	9.06104e-08	7.27195e-09	0.019251	0.0233394	0.187345	0.217501	4.65017e-08	8.66114e-08	0.16628	0.209022	0.169769	0.176727	4.12982e-08	7.63107e-08	0.144348	0.164466	0.0268499	0.0320459	5.63263e-08	2.36492e-08	0.0208003	0.0290955	0.0870266	0.0977297	5.80124e-08	7.06708e-08	0.0721303	0.0902106	0	0	0	0	0	0	0	0
ENST00000664255	ENSG00000153363	lncRNA	lncRNA	1.26774	2.5182	1.18543	2.04987	0	1.08507	4.00733	0.625473	0.662041	0.467732	0	0.434241	0	0.00814805	0.556614	0	1.78061	2.43885	3.2487	2.15348	1.34742	1.15298	11.3199	18.3815	18.2279	18.2066	3.52644	0.368698	2.10246	3.50688	4.56714	3.19035	0.417857	0.362258	3.9194	5.81302	5.78628	5.71838	4.50768	2.63493	0.673003	1.08453	1.22131	0.60519	0.625115	1.26585	1.46406	2.10726	2.62836	1.70103	0.869593	0.381089	5.17236	8.42124	8.37253	8.25244	4.90835	0.0708629	1.50643	2.34758	2.50969	2.10954	0.970278	0.191467	2.98883	22.5923	5.25477	6.35142	1.20129	2.42645	8.79549	2.82541
ENST00000664256	ENSG00000224078	lncRNA	lncRNA	0.608361	0.20609	0.279336	0	0.969767	0.168243	0	0.920821	0	0.00106333	0	0.00435523	0	0.0020673	0	0	0.106712	0.198603	0.16441	0.2524	0.0959617	0.187281	0.00820993	0.0240232	0.0318209	0.0257275	0.00921342	0.0281347	0.0751394	0.164906	0.140776	0.226647	0.068995	0.156773	0.00840071	0.0210623	0.027575	0.0249708	0.00992429	0.0258882	0.110955	0.218422	0.105755	0.234961	0.102417	0.210019	0.081555	0.192094	0.1395	0.227056	0.0850912	0.190382	0.013304	0.0320459	0.0138942	0.0184871	0.0106693	0.0290955	0.0297151	0.0733348	0.123887	0.123238	0.0409205	0.108312	0	0.0182219	0	0.0145571	0	0.214663	0	0.00349688
ENST00000664257	ENSG00000255267	lncRNA	lncRNA	0	0	0	0	0.00441677	0	0	1.62406	0	0	0	0	0	0	0	2.17078	0.190621	0.196519	0.370666	0.501549	0.1635	0.184964	0.0249482	0.0268351	0.0360317	0.0408739	0.0191218	0.0240531	0.135604	0.164906	0.000479138	0.00203893	0.118504	0.156773	0.0271413	0.0260774	0.04504	0.0492922	0.0207813	0.0233394	0.197494	0.217501	0.132748	0.271075	0.174326	0.209022	0.180014	0.176727	0.0022426	0.00614272	0.152232	0.164466	0.0289844	0.0320459	0.0362467	0.0432842	0.0223397	0.0290955	1.5679	1.33233	1.32234	1.41782	0.152685	0.1241	0	0	0	0	0	0	0	1.9023
ENST00000664258	ENSG00000226674	lncRNA	lncRNA	0	0	0	0	0	0	0	0	0	0	0	0	0	0	0	0	0.162446	0.198872	0.167116	0.20711	0.175306	0.250882	0.0211109	0.0275599	0.00013141	0.000175702	0.0163533	0.0247761	0.126351	0.174396	0.0150601	0.0260892	0.112103	0.16641	0.0227921	0.0260774	3.09881e-05	4.957e-05	0.0176225	0.0233394	0.189713	0.22756	0.000132657	0.000106979	0.169486	0.218874	0.16377	0.178601	0.0121159	0.0254161	0.141458	0.166214	0.0245785	0.0320459	6.68976e-07	1.28554e-06	0.0191454	0.0290955	0.0959201	0.115091	0.026508	0.0459859	0.0815779	0.107947	0.0752215	0	0	0	0	0	0	0
ENST00000664259	ENSG00000228412	lncRNA	lncRNA	0.562511	0	0	0	0	0	0	0	0	0.00606586	0	0	0	0	0	0	0.269482	0.197672	0.318556	0.374691	0.22465	0.186018	0.0370113	0.0268351	0.0436364	0.0384905	0.027567	0.0240531	0.170462	0.164906	0.00952306	0.0404475	0.144598	0.156773	0.0399736	0.0260774	0.0198669	0.0195912	0.0297699	0.0233394	0.247984	0.217501	0.00330091	0.0172413	0.212802	0.209022	0.233145	0.176727	0.112812	0.181687	0.191567	0.164466	0.0415221	0.0320459	0.0223335	0.0270693	0.031072	0.0290955	0.126585	0.0977297	0.0906461	0.110012	0.101391	0.0902106	0	0	0	0	0	0	0	0
ENST00000664260	ENSG00000228559	lncRNA	lncRNA	0	0	0	0	0	0	0	0	0	0	0	0	0	0	0.0555004	0	0.208882	0.196519	0.046476	0.168371	0.177465	0.184964	0.0570479	0.0647168	0.0548102	0.0850531	0.0414093	0.108549	0.147613	0.164906	0.0298432	0.138897	0.127704	0.156773	0.0310847	0.0260774	0.00940717	0.0218316	0.0235961	0.0233394	0.214904	0.217501	0.00744149	0.0821897	0.187888	0.209022	0.197907	0.176727	0.0339035	0.152804	0.165772	0.164466	0.0329104	0.0320459	0.00647158	0.0203677	0.0251311	0.0290955	0.103976	0.0977297	0.0162924	0.0543706	0.084934	0.0902106	0	0.0348805	0	0	0	0	0	0
ENST00000664261	ENSG00000233395	lncRNA	lncRNA	0	0	0	0	0	0	0	0	0	0	0	0	0	0	0	0	0.204062	0.196519	6.71826e-06	4.4159e-05	0.173809	0.184964	0.027629	0.0268351	5.33301e-05	0.000605929	0.0210396	0.0240531	0.144461	0.164906	2.7162e-06	1.60093e-05	0.125311	0.156773	0.0300085	0.0260774	4.70038e-05	1.01387e-05	0.0228325	0.0233394	0.210336	0.217501	5.02162e-06	3.93015e-05	0.184359	0.209022	0.193171	0.176727	7.12862e-06	4.43938e-05	0.162217	0.164466	0.0318454	0.0320459	2.11299e-05	2.7731e-05	0.024379	0.0290955	0.10106	0.0977297	1.64113e-05	5.81484e-05	0.0827595	0.0902106	0	0	0	0	0	0	0	0
ENST00000664262	ENSG00000261738	lncRNA	lncRNA	0	0	0	0	0	0	0	0	0	0	0	0	0.929542	0	0	0	0.186735	0.196519	1.17326e-05	2.44388e-05	0.16049	0.184964	0.0242069	0.0268351	0.000618694	0.00732569	0.0185872	0.0240531	0.133026	0.164906	2.44938e-05	0.00014888	0.1165	0.156773	0.0263468	0.0260774	0.000207661	0.000233715	0.0202086	0.0233394	0.597149	0.608899	0.197533	0.31548	0.440175	0.617651	0.176223	0.176727	1.76623e-06	5.6008e-06	0.149326	0.164466	0.0281855	0.0320459	4.4883e-05	5.51311e-05	0.0217653	0.0290955	0.0908368	0.0977297	1.0912e-05	4.82339e-05	0.0750427	0.0902106	0	0	0	0	0.416413	0	0	0
ENST00000664263	ENSG00000255406	lncRNA	lncRNA	0	0	0	0	0	0	0	0	0	0	0	0	0	0	0	0	0.185435	0.196519	6.87851e-05	0.000217677	0.159479	0.184964	0.0239619	0.0268351	0.000499907	0.00256779	0.0184102	0.0240531	0.132161	0.164906	2.44884e-05	7.57597e-05	0.115826	0.156773	0.0260841	0.0260774	0.000379425	7.15385e-05	0.0200188	0.0233394	0.1925	0.217501	5.57174e-05	0.000181883	0.170379	0.209022	0.174955	0.176727	7.26559e-05	0.000221554	0.148351	0.164466	0.0279208	0.0320459	0.00019302	0.000165599	0.0215746	0.0290955	0.0900851	0.0977297	0.00016558	0.000388167	0.0744697	0.0902106	0	0	0	0	0	0	0	0
ENST00000664264	ENSG00000255857	lncRNA	lncRNA	0.649069	0.324677	1.0394	0.281024	0.885239	0.666132	0.488156	0.435543	0	0.0883394	0	0.0913515	0	0	0.132726	0	0.303893	0.454724	0.801348	0.545904	0.132799	0.184964	0.434725	0.771521	0.77813	0.765434	0.345384	0.70559	0.235658	0.393927	0.797643	0.583496	0.097744	0.156773	0.420537	0.686456	0.673277	0.66014	0.135058	0.249079	0.451692	0.708213	1.27025	0.948388	0.463542	0.78945	1.22879	1.84963	2.07615	1.78527	0.985907	1.64506	0.235127	0.420238	0.450584	0.423125	0.145763	0.300277	0.585003	0.96009	1.05543	0.9397	0.646175	1.18686	0.897558	0.837131	0.805955	1.16665	0.52998	2.07739	0.518681	0.713363
ENST00000664265	ENSG00000249859	lncRNA	lncRNA	0.107464	1.85722	0.350942	0.386487	0	0.0418688	0.286662	0	0	3.1895	1.27645	0.806626	0	0	0.000995136	0.461562	0.164314	0.201994	0.183852	0.163481	0.144907	0.191652	0.275177	0.592216	0.620206	0.596054	0.25171	1.57452	0.153874	0.25012	0.613113	0.41629	0.162334	0.269266	0.031297	0.0852494	0.128641	0.103149	0.0531332	0.476954	0.158425	0.219094	0.285915	0.209962	0.143143	0.210636	0.144824	0.179417	0.139189	0.123459	0.125451	0.167109	0.035732	0.0669948	0.11433	0.0859165	0.0304383	0.0608265	0.181763	0.443335	0.202687	0.247136	0.166485	0.467995	0	0.546406	0.23507	0.00686207	0	0	0.0432234	0
ENST00000664266	ENSG00000237737	lncRNA	lncRNA	0	0.0122245	0	0	0	0.0420108	0	0	0	0	0	0	0	0	0	0	0.117409	0.20462	0.0260723	0.156154	0.110781	0.184964	0.0510504	0.126509	0.104433	0.121375	0.0110629	0.0240531	0.090932	0.164906	0.000458773	0.0026055	0.0824253	0.156773	0.0153737	0.0260774	0.00787339	0.0188132	0.0120996	0.0233394	0.132611	0.217501	0.00900781	0.0916911	0.121186	0.209022	0.333089	0.67824	0.424373	0.620427	0.101953	0.164466	0.0344572	0.0713753	0.0420571	0.0609125	0.0184077	0.0303182	0.0571853	0.0977297	0.0119696	0.0486242	0.0486434	0.0902106	0.224389	0.272068	0	0	0	1.57881	0.12967	0
ENST00000664267	ENSG00000239921	lncRNA	lncRNA	0	0	0	0	0	0	0	0.0514521	0	0	0	0	0	0	0	0	0.169632	0.196519	2.14545e-06	7.2813e-06	0.147079	0.184964	0.0211048	0.0268351	5.56169e-08	2.66437e-07	0.0163308	0.0240531	0.121581	0.164906	1.31929e-08	2.35308e-08	0.107489	0.156773	0.0230152	0.0260774	4.85867e-08	4.22683e-09	0.017786	0.0233394	0.177147	0.217501	2.56882e-08	5.23303e-08	0.158095	0.209022	0.159604	0.176727	8.87058e-07	1.55229e-06	0.136434	0.164466	0.0248065	0.0320459	2.81863e-08	1.34227e-08	0.0193123	0.0290955	0.117493	0.151062	0.0587002	0.0749963	0.0675718	0.0902106	0	0	0	0	0	0	0	0.237788
ENST00000664268	ENSG00000260372	lncRNA	lncRNA	0	0	0	0	0	0	0	0	0	0	0	0	0	0	0	0	0.12798	0.196519	0.236648	0.241968	0.113349	0.184964	0.0144789	0.0268351	0.0300353	0.0239771	0.0114016	0.0240531	0.0930858	0.164906	0.0984756	0.119999	0.0842299	0.156773	0.0158593	0.0260774	0.0373805	0.0274837	0.0124665	0.0233394	0.144863	0.22682	0.282842	0.229129	0.136909	0.223254	0.102301	0.162471	0.263481	0.231846	0.104374	0.164466	0.017387	0.0320459	0.0362268	0.0291031	0.0137902	0.0290955	0.0587774	0.0977297	0.0941897	0.0977173	0.0499268	0.0902106	0	0	0	0	0	0.138492	0	0
ENST00000664269	ENSG00000224209	lncRNA	lncRNA	0.145995	0	0	0.149839	0	0	0.0539758	0	0	0	0	0	0	0	0	0	0.137694	0.157348	6.66168e-05	0.0146069	0.147847	0.184964	0.0212743	0.0268351	3.02314e-05	9.24248e-05	0.0164549	0.0240531	0.122235	0.164906	1.82218e-06	3.43129e-06	0.108009	0.156773	0.0471684	0.0523449	0.028186	0.0296625	0.0291202	0.0311861	0.178096	0.217501	1.2041e-07	1.56102e-07	0.158861	0.209022	0.160545	0.176727	1.04901e-07	1.40136e-07	0.13717	0.164466	0.0272578	0.033184	0.000150526	0.000116218	0.0214205	0.0302066	0.109186	0.107845	0.000845043	0.00125738	0.0931247	0.100026	0.0320556	0	0	0.0686263	0	0	0	0
ENST00000664270	ENSG00000287582	lncRNA	lncRNA	0.174307	0.0271406	0.122521	0	0.0487151	0.163355	0.0519431	0.0374167	0	0	0	0	0	0	0	0	1.60864	1.73308	1.72944	1.82021	1.50364	1.7894	0.896707	1.05172	1.00244	1.04374	0.833316	1.10077	0.98865	1.18118	1.13543	1.25875	0.920112	1.21357	0.678584	0.726614	0.690518	0.718222	1.01177	1.21666	2.52198	2.72149	2.78093	2.94319	2.39623	2.87471	7.29891	7.2162	7.47535	7.52599	6.97772	7.60477	0.49348	0.585405	0.537705	0.58153	0.449644	0.610044	0.854769	0.950523	0.864952	0.946162	0.799246	0.981917	0	0	0	0.137253	0	0	0	0
ENST00000664271	ENSG00000237767	lncRNA	lncRNA	1.03789	0	0.118783	0.0469697	0.300902	0.156258	0.0449125	0.983296	0	0	0	0	0	0	0	0	0.145839	0.27508	0.000491113	0.00183844	0.109193	0.184964	0.0622229	0.159302	0.0658982	0.115405	0.0450202	0.129988	0.110548	0.190556	0.00158473	0.00478104	0.101017	0.18106	0.0541536	0.126518	0.0390354	0.0589314	0.0289967	0.0711064	0.16935	0.325172	0.00694529	0.0166128	0.133866	0.229386	0.135608	0.246266	0.00501588	0.0180051	0.100457	0.164466	0.120767	0.315231	0.148398	0.235762	0.0131646	0.0290955	0.0635512	0.108761	0.00127227	0.00389656	0.0546651	0.100849	0.448779	0.209283	0	0.205879	0.52998	0.415477	0.691575	0
ENST00000664272	ENSG00000258867	lncRNA	lncRNA	0	0	0	0	0	0	0	0	0	0	0	0	0	0	0	0	0.18965	0.196519	7.51372e-07	2.09557e-06	0.16275	0.184964	0.0256401	0.0272719	0.000190352	0.000592885	0.0243343	0.0312832	0.134961	0.164906	1.18303e-08	4.64802e-08	0.118005	0.156773	0.0251183	0.0241618	0.000222735	0.000233491	0.0240414	0.0275064	0.167839	0.180688	2.52681e-05	7.14843e-05	0.178865	0.216071	0.143651	0.136692	1.92403e-06	8.99032e-06	0.151506	0.164466	0.0301171	0.0336428	3.01411e-05	4.75117e-05	0.0233422	0.0306733	0.0925292	0.0977297	5.37361e-08	0.00255583	0.0763301	0.0902106	0	0.0123148	0	0.00999157	0.0196289	0.0134025	0	0
ENST00000664273	ENSG00000206573	lncRNA	lncRNA	0	0	0	0	0	0	0	1.05916	0.225826	0.219631	0.197505	0.364838	0.26237	0.220235	0.110636	0.464094	2.48289	3.86311	3.01101	3.48217	7.70696	0.266786	1.89116	3.35411	3.24102	3.29949	3.32354	0.0716649	0.928247	1.59366	0.956619	1.44903	4.62682	0.522631	1.54155	2.706	2.59735	2.65063	4.0967	1.00276	2.95513	4.67932	3.25112	4.11773	9.66082	0.36462	1.73761	2.41008	1.71842	2.1596	8.52624	0.345019	0.966655	1.64071	1.54443	1.61674	0.056322	0.0679109	2.37292	3.71848	3.24549	3.48917	4.85902	0.283694	7.55972	6.08848	2.86398	4.55182	8.97846	4.44574	2.87032	6.99728
ENST00000664274	ENSG00000256128	lncRNA	lncRNA	0	0.174974	0	1.3048	0	0	0.569057	0.307648	0	0	0	0.213109	0	0	0.123852	0	0.217743	0.196519	3.14307e-07	7.22624e-07	0.184131	0.184964	0.141961	0.108441	0.103441	0.0958806	0.0231113	0.0240531	0.153375	0.164906	0.000154947	6.60006e-05	0.13204	0.156773	0.887288	0.601882	0.589721	0.583487	0.0255667	0.0238798	0.22325	0.217501	4.56418e-07	7.37116e-07	0.194281	0.209022	0.206638	0.176727	4.12512e-07	6.99412e-07	0.172272	0.164466	0.164055	0.128274	0.158765	0.134969	0.0907357	0.0890594	0.269381	0.208354	0.0728469	0.0726462	0.226479	0.1954	0	0.191843	0	1.08944	0	0	0.136874	0
ENST00000664275	ENSG00000235770	lncRNA	lncRNA	0	0	0	0	0	0	0	0	0	0	0	0	0	0	0	0	0.179406	0.196519	0.00814913	0.0540087	0.154775	0.184964	0.0228465	0.0268351	0.00807328	0.0207887	0.0176017	0.0240531	0.128141	0.164906	8.38098e-07	3.51201e-06	0.112677	0.156773	0.0248872	0.0260774	0.00877079	0.0210816	0.0191514	0.0233394	0.172074	0.197692	0.000316653	0.00458449	0.165739	0.209022	0.169089	0.176727	0.00114322	0.0112261	0.143821	0.164466	0.026711	0.0320459	0.00347783	0.0180045	0.0206996	0.0290955	0.0866278	0.0977297	0.0256726	0.0819103	0.0718242	0.0902106	0	0	0	0	0.105996	0	0	0
ENST00000664276	ENSG00000247271	lncRNA	lncRNA	5.12811	6.24217	6.50065	3.70499	2.43722	6.02611	8.07917	0.752967	0	0	0	0	0	0	0	0	3.97822	4.09048	3.56328	3.30933	0.309441	0.3466	7.31523	9.15692	8.98686	9.01301	0.246599	0.443352	5.74789	7.05347	5.87572	5.66159	0.191458	0.300395	2.38194	2.72153	2.66888	2.64466	0.0509062	0.0792192	4.19296	4.82599	3.3468	3.28105	0.279726	0.428671	2.1112	2.21617	2.11715	1.73025	0.277435	0.341683	3.49457	4.48389	4.38772	4.35314	0.0479935	0.0732224	1.22762	1.0073	1.16576	0.924939	0.16136	0.157743	5.41527	8.26221	7.97895	3.20485	4.66383	2.04969	4.25059	1.28405
ENST00000664277	ENSG00000259868	lncRNA	lncRNA	0	0	0	0.0646398	0.133324	0	0.0554371	0.453525	0	0	0	0	0	0	0	0.826324	0.192128	0.197145	0.0534723	0.146037	0.164801	0.185639	0.0251543	0.0268351	0.00358589	0.00854616	0.01927	0.0240531	0.172307	0.22147	0.100389	0.319083	0.165267	0.226724	0.027362	0.0260774	0.00272805	0.00316291	0.0209401	0.0233394	0.198519	0.217501	0.01022	0.065954	0.175132	0.209022	0.400229	0.361019	0.0929665	0.233908	0.250343	0.259691	0.0555395	0.0570417	0.0152958	0.0281307	0.0224985	0.0290955	1.56659	1.52073	1.11369	1.34534	2.12396	2.43545	0	0	0	0	0	0.415477	0.0864469	0.475576
ENST00000664278	ENSG00000287795	lncRNA	lncRNA	0.147007	0.0775209	0.0998476	0.0407289	0.0929473	0.0675119	0.0185924	0.137534	0	0	0	0	0	0	0	0	0.326546	0.772016	0.666057	0.702875	0.292857	0.687916	0.188575	0.552026	0.523706	0.543171	0.264073	0.885688	0.431092	1.17357	1.09575	1.14835	0.623694	1.87139	0.289453	0.782923	0.751471	0.772634	0.224031	0.674621	0.353199	0.850854	0.674412	0.761523	0.446857	1.16326	0.304923	0.696874	0.580361	0.631192	0.278002	0.654725	0.171719	0.502729	0.471235	0.492987	0.26747	0.91821	0.263328	0.690424	0.623613	0.656859	0.398778	1.17109	0.897558	0.279044	0.402978	1.02939	0.52998	0.830955	0.0864469	0.237788
ENST00000664279	ENSG00000259363	lncRNA	lncRNA	0.938743	0.525051	0.68113	0.256259	2.22695	1.91648	0.117139	0.360432	0	0	0	0	0	0	0	0	1.52002	1.89387	1.33337	1.44551	1.00241	1.41455	0.228124	0.311573	0.286093	0.288771	0.0810267	0.129988	0.53682	0.742094	0.36413	0.440075	0.228703	0.350972	0.458501	0.580423	0.541549	0.547551	0.342577	0.502473	1.10843	1.41546	1.11349	1.04223	1.08827	1.57022	1.01004	1.24606	1.01011	0.912681	0.321938	0.441395	0.0972027	0.133963	0.110974	0.108871	0.0933288	0.152989	0.345483	0.444151	0.473118	0.408649	0.0675458	0.0902106	2.24389	0.488326	1.20893	0.617637	1.05996	2.07739	0.0864469	0.951151
ENST00000664280	ENSG00000235281	lncRNA	lncRNA	0	0	0	0	0	0	0	0	0	0	0	0	0	0	0	0	0.156194	0.196519	4.33127e-05	0.000121037	0.136361	0.184964	0.0188345	0.0268351	0.000244896	0.00155266	0.0146589	0.0240531	0.112483	0.164906	1.39755e-05	4.27047e-05	0.100189	0.156773	0.0205695	0.0260774	0.00016851	3.47573e-05	0.015986	0.0233394	0.163936	0.217501	3.17555e-05	0.00010357	0.147341	0.209022	0.14662	0.176727	4.04324e-05	0.000122678	0.126192	0.164466	0.0222958	0.0320459	8.39633e-05	8.60155e-05	0.0174648	0.0290955	0.07371	0.0977297	0.000100321	0.00309828	0.0617972	0.0902106	0	0	0	0	0	0	0	0
ENST00000664281	ENSG00000287090	lncRNA	lncRNA	1.93597	0.0216906	0.0229998	0.0229255	0.300886	0.212597	0.059194	0.32411	0	0	0	0	0.259352	0	0	0	0.456306	0.98628	0.923616	0.916184	0.459833	1.05423	0.0323842	0.0742474	0.06345	0.0682928	0.0278815	0.0726358	0.0918737	0.164906	0.0106755	0.00741119	0.0832151	0.156773	0.0155851	0.0260774	0.0201965	0.0121895	0.0122595	0.0233394	0.246885	0.466796	0.30948	0.328757	0.227295	0.460232	0.117893	0.176727	0.0378547	0.0206964	0.103011	0.164466	0.0170982	0.0320459	0.0197863	0.0144203	0.0135715	0.0290955	0.389994	0.918986	0.882193	0.881323	0.458147	1.18686	0.897558	0	0	0	0	0	0	0.713363
ENST00000664282	ENSG00000267339	lncRNA	lncRNA	0	0	0	0	0.00693684	0	0	0	0	0	0	0	0	0	0	0	0.154415	0.196519	1.56701e-07	4.97927e-07	0.13493	0.184964	0.018544	0.0268351	0.000470325	0.000642071	0.0144437	0.0240531	0.111272	0.164906	7.52826e-08	2.14692e-07	0.0992077	0.156773	0.0202561	0.0260774	7.6751e-06	5.51641e-06	0.0157539	0.0233394	0.162176	0.217501	0.000142074	0.000878561	0.145896	0.209022	0.144906	0.176727	1.46744e-07	4.80288e-07	0.124829	0.164466	0.0219722	0.0320459	2.85954e-07	1.79038e-07	0.0172251	0.0290955	0.0727444	0.0977297	2.67185e-07	4.95161e-07	0.0610386	0.0902106	0	0	0	0	0	0	0	0
ENST00000664283	ENSG00000247708	lncRNA	lncRNA	0	0.0548042	0	0	4.04901e-05	0	0	0	0	0	0	0	0	0	0	0	0.139762	0.332491	0.31054	0.518416	0.129268	0.331981	0.012246	0.0401481	0.0620456	0.0564964	0.0127066	0.0415806	0.0858962	0.260425	0.286455	0.422411	0.0982719	0.321214	0.02631	0.0942826	0.108377	0.114248	0.0302725	0.0668283	0.0891923	0.213684	0.253633	0.388711	0.111319	0.249442	0.0809121	0.187847	0.232281	0.296992	0.0943592	0.203022	0.0138371	0.0452108	0.0700416	0.0681928	0.0152992	0.0544774	0.0587327	0.177613	0.221622	0.235344	0.0502622	0.133272	0	0.0523207	0.268652	0.0686263	0.132495	0.155804	0.0360195	0.257603
ENST00000664284	ENSG00000247134	lncRNA	lncRNA	0	0.283425	0	0.233033	0	0.032676	0.0934273	0.277444	0	0.50324	0	1.39001	0.333259	0	0.283337	4.79534	0.224484	0.196519	0.00951916	0.0304523	0.189153	0.184964	0.286553	0.309971	0.541096	0.373792	0.101473	0.136573	0.157729	0.164906	1.23866e-06	2.56567e-06	0.135283	0.156773	0.523975	0.521017	0.846951	0.643055	0.814001	1.39717	0.32298	0.306786	0.0450322	0.104896	0.277746	0.297307	0.252462	0.192281	0.00754445	0.0233608	0.210973	0.179264	0.118848	0.154397	0.393771	0.24947	0.0494513	0.0890919	0.339335	0.499717	1.78974	1.16092	0.171198	0.231936	0	0.0274061	0	0.0359471	0	0	0.0277865	0.0792626
ENST00000664285	ENSG00000267252	lncRNA	lncRNA	0	0	0	0	0	0	0	0	0	0	0	0	0	0	0	0	0.207955	0.196519	2.71333e-05	2.07482e-05	0.176764	0.184964	0.0284414	0.0268351	6.95485e-08	3.90021e-07	0.0216162	0.0240531	0.147008	0.164906	1.50971e-08	3.11811e-08	0.127246	0.156773	0.0308757	0.0260774	5.83385e-08	5.78977e-09	0.0234481	0.0233394	0.214027	0.217501	2.95209e-08	7.01631e-08	0.187212	0.209022	0.196996	0.176727	1.03872e-06	2.25659e-06	0.16509	0.164466	0.032704	0.0320459	6.87506e-06	1.03684e-05	0.0249856	0.0290955	0.103413	0.0977297	1.30288e-05	0.00287353	0.084515	0.0902106	0	0	0	0	0	0	0	0
ENST00000664286	ENSG00000228262	lncRNA	lncRNA	0	0	0	0	0	0	0	0	0	0	0	0	0	0	0	0	0.147064	0.196519	0.00573619	0.00893963	0.128989	0.184964	0.0173675	0.0268351	0.0121435	0.0117696	0.0135692	0.0240531	0.10625	0.164906	0.00157875	0.00328487	0.0951184	0.156773	0.0189856	0.0260774	0.0136293	0.0167628	0.0148104	0.0233394	0.154879	0.217501	0.00354709	0.00807826	0.139874	0.209022	0.137834	0.176727	0.0121155	0.0249398	0.119178	0.164466	0.0206561	0.0320459	0.0089433	0.0106545	0.0162466	0.0290955	0.0687901	0.0977297	0.0388556	0.0611949	0.0579193	0.0902106	0	0	0	0	0	0	0	0
ENST00000664287	ENSG00000188825	lncRNA	lncRNA	0	0	0	0	0	0	0	0	0	0	0	0	0	0	0	0	0.192602	0.196519	0.0646262	0.328646	0.16503	0.184964	0.0469589	0.037801	0.0400476	0.0810811	0.0660186	0.0612547	0.304646	0.446719	0.101633	0.777663	0.234501	0.372429	0.0364064	0.0284671	0.0228192	0.051122	0.0272524	0.02545	0.199397	0.217501	0.046795	0.432175	0.175822	0.209022	0.181949	0.176727	0.0272884	0.231321	0.15371	0.164466	0.0868283	0.0403623	0.0274106	0.074773	0.0713216	0.0377338	0.133393	0.110962	0.07157	0.21687	0.110528	0.10169	0	0	0	0	0	0	0	0
ENST00000664288	ENSG00000259320	lncRNA	lncRNA	0	0	0	0	0	0	0	0	0	0	0	0	0	0	0	0	0.172841	0.196519	7.68348e-05	0.000420959	0.149615	0.184964	0.0216678	0.0268351	0.000517752	0.00428527	0.0167427	0.0240531	0.12374	0.164906	2.35222e-05	0.000144588	0.109203	0.156773	0.0236207	0.0260774	0.00036471	0.000161285	0.0182288	0.0233394	0.180281	0.217501	4.57875e-05	0.00034222	0.160621	0.209022	0.162714	0.176727	7.33911e-05	0.000430163	0.138865	0.164466	0.0254241	0.0320459	0.0169991	0.0215111	0.0197636	0.0290955	0.0829118	0.0977297	0.00018586	0.0007685	0.0689629	0.0902106	0	0	0	0	0	0	0	0
ENST00000664289	ENSG00000277047	lncRNA	lncRNA	0	0	0	0	0	0	0	0	0	0	0	0	0	0	0	0	0.198794	0.196519	5.6331e-06	3.26924e-05	0.169788	0.184964	0.026556	0.0268351	1.23814e-05	3.54135e-05	0.0202748	0.0240531	0.141002	0.164906	1.59169e-08	2.35308e-08	0.122666	0.156773	0.0310792	0.0278605	0.0043085	0.00548194	0.0240282	0.0251827	0.205321	0.217501	3.17658e-08	5.23303e-08	0.18046	0.209022	0.188006	0.176727	3.39245e-05	0.000106132	0.158316	0.164466	0.0307054	0.0320459	3.52469e-05	5.28981e-05	0.0235697	0.0290955	0.109258	0.107922	0.00163297	0.00256498	0.0902122	0.100005	0	0	0	0	0	0	0	0
ENST00000664290	ENSG00000256422	lncRNA	lncRNA	0.220456	0.0377265	0	0	0.164969	0.245205	0	0	0	0	0	0	0	0	0	0	0.17737	0.161816	0.0706713	0.109756	0.174554	0.184964	0.0278319	0.0268351	0.0086183	0.0107456	0.0211838	0.0240531	0.145103	0.164906	3.32907e-06	1.1805e-05	0.125799	0.156773	0.0302251	0.0260774	0.00814874	0.0099756	0.0229865	0.0233394	0.211266	0.217501	2.45852e-07	4.3299e-07	0.185079	0.209022	0.194133	0.176727	0.00911992	0.0455092	0.162941	0.164466	0.0320602	0.0320459	7.38975e-06	8.37006e-06	0.024531	0.0290955	0.10165	0.0977297	0.0109074	0.0273699	0.0832006	0.0902106	0.0345215	0	0	0	0	0	0	0
ENST00000664292	ENSG00000244128	lncRNA	lncRNA	0	0	0	0	0.0621746	0	0	0	0	0	0	0	0	0	1.53789	0	0.296651	0.23868	0.0179967	0.0395377	0.247673	0.226297	0.0354425	0.0268351	0.00818497	0.0135838	0.0264955	0.0240531	0.166596	0.164906	0.0415944	0.0946354	0.141797	0.156773	0.038315	0.0260774	0.00335988	0.00434141	0.0286359	0.0233394	0.242391	0.217501	0.000151883	0.000749051	0.208671	0.209022	0.227064	0.176727	0.00172623	0.00643286	0.1872	0.164466	0.108352	0.102704	0.184012	0.193575	0.0680072	0.152782	0.12256	0.0977297	0.00248275	0.00511575	0.0985147	0.0902106	0	0	0	0	0	0	0	0
ENST00000664293	ENSG00000249859	lncRNA	lncRNA	0.319417	1.04265	4.12511e-05	0	1.7654e-09	0	0	0	0	1.44647	0.19969	0.678599	0.007487	0	0.720206	0.120721	0.15971	0.169746	0.0712654	0.153421	0.17084	0.193682	0.134946	0.301919	0.280401	0.315809	0.0284759	0.101732	0.384255	0.477881	0.296553	0.554687	0.139541	0.18349	0.252688	0.364893	0.288033	0.32765	0.0372112	0.0780681	0.188961	0.221633	0.0727138	0.211097	0.168881	0.21348	0.174602	0.183774	0.0501284	0.124813	0.149154	0.171428	0.35428	0.49002	0.402941	0.447146	0.0689666	0.100858	0.0911325	0.115538	0.0594146	0.106591	0.0769804	0.108645	0.0560974	0.258697	0.852536	0.40947	0	0	0.38624	0
ENST00000664294	ENSG00000248736	lncRNA	lncRNA	0.274121	0.0478314	0.327688	0.0895323	0.300934	0.192987	9.83469e-08	0.367889	0	0	0	0	0	0	0	0	0.440659	2.80027	1.90856	2.11911	0.345541	2.93264	0.0616933	0.238193	0.192034	0.21154	0.0555692	0.376573	0.296183	0.860174	0.531867	0.608751	0.264911	0.874377	0.0818715	0.419617	0.329866	0.366738	0.0589997	0.434729	0.174831	0.217501	0.000342411	0.00162175	0.156221	0.209022	0.437198	2.24775	1.45674	1.67311	0.339291	2.32769	0.0558849	0.147484	0.0718625	0.0958959	0.0465302	0.148796	0.23616	1.71973	1.30589	1.42926	0.177278	1.80024	0	0.0697609	0	0	0	0	0	0
ENST00000664295	ENSG00000225470	lncRNA	lncRNA	0.574103	0.121306	0.197135	1.4127	2.38321	1.23859	1.26913	0.852236	8.50614	1.09444	0.616312	2.36461	3.68795	2.91785	1.55713	1.55575	0.156399	0.198326	1.10429	0.30754	0.138317	0.184964	0.0318695	0.0477097	0.158025	0.0679632	0.0165866	0.0270206	0.123848	0.184159	1.02071	0.278586	0.11299	0.184727	0.0638533	0.0914395	0.196928	0.10376	0.0177447	0.025658	0.166344	0.217501	1.94472	0.364072	0.149314	0.209022	0.197186	0.249392	1.10238	0.316513	0.131489	0.1703	0.0246678	0.0355546	0.184839	0.0647577	0.0186656	0.0307464	0.0873661	0.118032	0.507813	0.163963	0.0671014	0.0962978	0.179512	0.0697609	0.161191	0.165087	0	0.369245	0.0345787	0.142673
ENST00000664296	ENSG00000271860	lncRNA	lncRNA	0	0	0	0	0	0	0	0	0	0	0	0	0	0	0	0	0.120548	0.163093	0.0846561	0.116499	0.145168	0.204469	0.0163477	0.0268351	0.000261273	0.000959842	0.0128073	0.0240531	0.0872406	0.144439	1.40816e-07	1.61133e-06	0.0914174	0.156773	0.0178831	0.0260774	6.95273e-05	5.32003e-05	0.0139874	0.0233394	0.148328	0.217501	1.64918e-08	1.87187e-08	0.134424	0.209022	0.131534	0.176727	2.1853e-07	5.56518e-07	0.114107	0.164466	0.0142214	0.0229826	0.000274053	0.00402449	0.0153883	0.0290955	0.0484352	0.0700871	0.00378074	0.0210822	0.057619	0.0909386	0.0320556	0	0.0805955	0	0	0	0.00308739	0.00849242
ENST00000664297	ENSG00000256193	lncRNA	lncRNA	0	0	0	0	0	0	0	0	0	0	0	0	0	0	0	0	0.205042	0.196519	0.0119576	0.0433486	0.174554	0.184964	0.0278319	0.0268351	0.0218002	0.0259342	0.0211838	0.0240531	0.145103	0.164906	0.00573975	0.0360286	0.125799	0.156773	0.0302251	0.0260774	0.0126442	0.016039	0.0229865	0.0233394	0.211266	0.217501	0.000215007	0.00121685	0.185079	0.209022	0.194133	0.176727	0.0133407	0.0473773	0.162941	0.164466	0.0320602	0.0320459	0.011665	0.0174076	0.024531	0.0290955	0.10165	0.0977297	0.0429586	0.0620952	0.0832006	0.0902106	0	0	0	0	0	0	0	0
ENST00000664298	ENSG00000287259	lncRNA	lncRNA	0.3119	0.383576	0.331893	0.38697	0.381264	0.727502	0.273739	0.314171	0	0	0	0.0484085	0	0	0	0.173406	0.438639	0.642441	0.584144	0.567646	0.136361	0.184964	0.102075	0.170809	0.166297	0.165676	0.039628	0.0726358	0.112483	0.164906	0.0200766	0.00741119	0.100189	0.156773	0.211822	0.327413	0.316851	0.320665	0.0428216	0.0711064	0.475062	0.714494	0.641129	0.621382	0.293792	0.460232	0.195547	0.258323	0.189081	0.1643	0.126192	0.164466	0.0788595	0.132033	0.124062	0.122803	0.0174648	0.0290955	0.416342	0.647689	0.619024	0.615799	0.0617972	0.0902106	1.34634	0.279044	0	0.617637	1.05996	0.415477	0.259341	1.42673
ENST00000664299	ENSG00000249859	lncRNA	lncRNA	0	0.21133	1.02909	0	0.0444482	0	0	0.00018476	0	0.888235	0.1109	0.580385	0.006468	0	0.568235	0.103157	0.182592	0.204961	0.112065	0.165012	0.158659	0.193516	0.0286812	0.0625023	0.11903	0.112382	0.0234318	0.0838615	0.139174	0.184168	0.399853	0.432019	0.128366	0.182168	0.0412341	0.0650625	0.0700438	0.074067	0.0312912	0.0787501	0.174751	0.219734	0.158903	0.210203	0.156582	0.211315	0.158417	0.179813	0.0770235	0.123604	0.135619	0.167387	0.0348856	0.0537429	0.0912005	0.0872293	0.0498275	0.103688	0.0834705	0.115146	0.0829791	0.106351	0.0707813	0.108228	0	0.0406939	0	0.0594761	0	0	0.0172894	0
ENST00000664300	ENSG00000259363	lncRNA	lncRNA	0	0.117816	0.0705008	0	1.33717	1.30975	0.00604056	0	0.966678	0	0	0.384487	0.523895	1.31664	0	0	4.42488	7.31871	3.48165	5.69845	0.322685	7.11054	0.163093	0.619781	0.469507	0.558501	0.033409	0.536999	0.988915	1.28709	0.0608023	0.569527	0.95046	1.34171	0.978898	1.37042	1.20401	1.28954	0.820307	1.44271	0.622707	1.18107	0.264134	0.870257	1.65418	2.20542	1.70039	2.29535	0.761645	1.67103	3.63603	4.5171	0.837394	1.12631	0.832057	0.985762	0.753226	1.18087	3.06273	3.93256	2.83936	3.44614	2.71096	4.15891	0	0	0	0	0.0662475	0.0692462	0	0
ENST00000664301	ENSG00000244625	lncRNA	lncRNA	0.180907	0.197971	0.163475	0.0913095	0	0.0284022	0.304198	0.159348	0	0	0	0.000786373	0	0	0.0058209	0	0.144684	0.196519	0.0111552	0.0619586	0.127055	0.184964	0.0169944	0.0268351	0.0602287	0.0595822	0.0132909	0.0240531	0.104618	0.164906	0.0578857	0.173985	0.0937818	0.156773	0.0746514	0.131445	0.117789	0.127013	0.0933877	0.18753	0.139852	0.209241	0.0393746	0.126051	0.137906	0.209022	0.135548	0.176727	0.0120081	0.0557249	0.117342	0.164466	0.0225404	0.0407665	0.0534326	0.0609295	0.0174763	0.0380326	0.163133	0.252946	0.243692	0.310912	0.15088	0.251117	0	0	0	0.0686263	0.17666	0	0	0
ENST00000664302	ENSG00000234170	lncRNA	lncRNA	0	0	0	0	0	0	0	0	0	0	0	0	0	0	0	0	0.17386	0.196519	1.59333e-06	6.64712e-06	0.150418	0.184964	0.0218484	0.0268351	9.83132e-06	8.69013e-05	0.0168746	0.0240531	0.124425	0.164906	6.49358e-07	2.56567e-06	0.109746	0.156773	0.0238149	0.0260774	7.44054e-06	1.04663e-06	0.0183705	0.0233394	0.181274	0.217501	1.34557e-06	6.33122e-06	0.16142	0.209022	0.163702	0.176727	1.68426e-06	6.56885e-06	0.139636	0.164466	0.0256218	0.0320459	3.81104e-06	3.28303e-06	0.0199077	0.0290955	0.0834853	0.0977297	3.52588e-06	7.81588e-06	0.0694057	0.0902106	0	0	0	0	0	0	0	0
ENST00000664303	ENSG00000286391	lncRNA	lncRNA	0.973632	0	0	0	0.856333	0.240301	0	2.66966	0	0	0	0	0.728836	0	0	0	0.784705	1.2156	1.12474	1.38684	0.24557	0.348167	0.0575638	0.0891041	0.0933067	0.107027	0.0538205	0.105497	0.155558	0.244104	0.0794713	0.174045	0.153498	0.241073	0.043738	0.0624178	0.058185	0.0747044	0.0572439	0.1016	1.23313	2.02691	1.62403	2.03907	3.35851	6.06299	0.490235	0.739274	0.568556	0.732449	0.228654	0.28455	0.0612019	0.0640943	0.112797	0.15276	0.0449911	0.0553193	1.56478	2.62755	2.35217	2.51182	1.33678	2.52162	1.34634	0.0697609	0.201489	0.0343131	1.29064	1.24643	0	3.05161
ENST00000664304	ENSG00000228340	lncRNA	lncRNA	0	0	0	0	0	0	0	0	0	0	0	0.00353709	0	0	0	0.0248235	0.186967	0.196519	0.000282908	0.00264777	0.16067	0.184964	0.0242507	0.0268351	0.000669885	0.0108524	0.0186189	0.0240531	0.13318	0.164906	0.0834257	0.281368	0.11662	0.156773	0.0299705	0.0311868	0.00740704	0.0166731	0.0234977	0.0287953	0.193978	0.217501	1.54424e-05	9.95125e-05	0.17155	0.209022	0.176449	0.176727	0.000601054	0.00563719	0.149499	0.164466	0.0282329	0.0320459	0.00194264	0.0151587	0.0217994	0.0290955	0.0943413	0.10249	0.121353	0.186067	0.0782624	0.0949337	0	0	0	0	0	0	0	0
ENST00000664305	ENSG00000260288	lncRNA	lncRNA	0	0	0	0	0	0	0	0	0	0	0	0	0	0	0	0	0.215126	0.196519	0.0105198	0.104451	0.18217	0.184964	0.0336766	0.0304698	0.018393	0.0299228	0.0259428	0.0276738	0.176373	0.192591	0.0288681	0.174166	0.154543	0.185443	0.0396095	0.0326841	0.0202701	0.0314303	0.0315083	0.0305961	0.220792	0.217501	0.00181495	0.0347769	0.192406	0.209022	0.204056	0.176727	0.0179317	0.145422	0.170358	0.164466	0.0343234	0.0320459	0.0155414	0.0323578	0.026123	0.0290955	0.107803	0.0977297	0.0171523	0.0824948	0.0877704	0.0902106	0	0	0	0	0	0	0	0
ENST00000664306	ENSG00000101846	protein_coding	nonsense_mediated_decay	0.305794	0.164733	0.125413	0	1.40472	0.093017	0.119875	0.0856356	0	0	0	0	1.51388	0	0	0	0.111705	0.257996	0.525943	0.538159	0.0952989	0.184964	0.0114742	0.0268351	0.0964824	0.0905237	0.00911468	0.0240531	0.0779928	0.164906	0.508877	0.502636	0.0714473	0.156773	0.0185852	0.0474618	0.0887628	0.0886519	0.011897	0.0261444	1.02713	3.09516	3.06802	3.11053	1.33222	4.41882	0.0734505	0.143314	0.462793	0.448323	0.0889622	0.16668	0.0105626	0.028146	0.0798557	0.075368	0.0111492	0.0290955	0.0346082	0.0777474	0.266375	0.254555	0.0417273	0.091162	0.448779	0	0	0.0686263	2.6499	0.0830955	0.0296067	0.0475576
ENST00000664307	ENSG00000255717	lncRNA	lncRNA	1.53138	0.0533353	0	0.299147	0.118458	0.000141656	0.902566	0	0	0.00026469	0.00631061	0	0	0	0.00251867	0.0125012	0.201611	0.620112	0.328004	0.656245	0.1267	0.364649	0.0228427	0.0873406	0.0877382	0.113124	0.0221511	0.094601	0.0698719	0.17887	0.120098	0.385202	0.0917884	0.248641	0.0196688	0.0664337	0.0732852	0.0927217	0.0190026	0.0958596	0.0947177	0.202954	0.151903	0.523876	0.161469	0.400283	0.128095	0.338956	0.312781	0.551597	0.132265	0.400803	0.0536607	0.228169	0.182883	0.241414	0.0341306	2.50793	0.0368581	0.0926145	0.102243	0.17329	0.0554293	0.215767	0.947904	0.107389	0.0725039	0.0830912	0.0132495	0.386077	0.278354	0.017734
ENST00000664308	ENSG00000287454	lncRNA	lncRNA	0.285562	0.121213	0.0604439	0.169807	0.0576386	0.341409	0.188752	0.105099	0	0	0	0	0	0	0	0	0.311378	0.653766	1.012	0.758801	0.225689	0.450093	0.131888	0.349338	0.373503	0.350051	0.108736	0.318713	0.0916137	0.165522	0.13416	0.0773611	0.0830043	0.157346	0.114777	0.275672	0.304429	0.280062	0.14071	0.377587	0.133631	0.218512	0.651667	0.449757	0.122036	0.209785	0.473218	0.974701	1.15666	0.957537	0.436042	0.977447	0.0778723	0.20263	0.253889	0.213591	0.0546779	0.154021	0.220351	0.517604	0.660652	0.537065	0.306156	0.786274	0.897558	0.418566	0	0.205879	0	0	0.259341	0.237788
ENST00000664309	ENSG00000246379	lncRNA	lncRNA	0	0	0	0	0	0.107679	0	0.0862729	0	0	0	0	0	0.322985	0	0	0.241343	0.347633	0.203472	0.376604	0.39027	0.788438	0.0463052	0.0576995	0.0545314	0.053106	0.0576498	0.080949	0.114766	0.164906	0.0823196	0.159272	0.102032	0.156773	0.0612696	0.1817	0.108537	0.134205	0.043163	0.377955	0.23	0.280608	0.176641	0.323472	0.202582	0.268551	0.213661	0.269799	0.0991888	0.231928	0.171715	0.233469	0.0376518	0.0588128	0.063694	0.0590346	0.02701	0.0481413	0.0893589	0.123018	0.146279	0.169947	0.13838	0.1923	0.149593	0	0	0	0	0	0	0.0594469
ENST00000664310	ENSG00000226097	lncRNA	lncRNA	0	0	0	0	0	0	0	0	0	0	0	0	0	0	0	0	0.187122	0.196519	1.86103e-05	7.1363e-05	0.160791	0.184964	0.0242801	0.0268351	0.000122203	0.000958168	0.0186401	0.0240531	0.133283	0.164906	0.00065981	0.00280668	0.116701	0.156773	0.0264253	0.0260774	9.24181e-05	1.81977e-05	0.0202652	0.0233394	0.194127	0.217501	1.37412e-05	6.23517e-05	0.171668	0.209022	0.1766	0.176727	0.00130187	0.00516794	0.149615	0.164466	0.0308691	0.033001	0.0164819	0.0195185	0.0277228	0.0307077	0.091061	0.0977297	0.00343232	0.0222154	0.0752135	0.0902106	0	0	0	0	0	0	0	0
ENST00000664311	ENSG00000227082	lncRNA	lncRNA	0	0	0	0	0	0	0	0	0	0	0	0	0	0	0	0	0.0838032	0.186499	0.26793	0.156909	0.105957	0.248652	0.00899138	0.0245915	0.0478192	0.0323221	0.011734	0.0485416	0.0754789	0.164906	0.00571315	0.0075533	0.0692874	0.156773	0.0124483	0.0346106	0.0433157	0.0309707	0.0120776	0.0371685	0.110125	0.217501	0.319702	0.179768	0.10185	0.209022	0.0956687	0.176727	0.0641554	0.0661891	0.0845904	0.164466	0.0101673	0.025997	0.0457863	0.029393	0.0107261	0.0290955	0.062359	0.163539	0.169538	0.153264	0.0551815	0.178541	0.0897558	0.0139522	0	0.0411758	0	0	0.0172894	0
ENST00000664312	ENSG00000279249	lncRNA	lncRNA	0	0	0	0	0	0.998908	0	0	0	0	0	0	0	0.0557792	0	0.00078849	0.129681	0.151128	0.000457356	0.0183978	0.143971	0.184964	0.0204287	0.0268351	1.45476e-06	2.70069e-06	0.0158347	0.0240531	0.118939	0.164906	1.89043e-07	3.71353e-07	0.105381	0.156773	0.0222875	0.0260774	0.00141281	0.00586865	0.0172524	0.0233394	0.173311	0.217501	1.47129e-07	3.48127e-07	0.15499	0.209022	0.314053	0.370844	0.0734091	0.168853	0.195402	0.240122	0.0240622	0.0320459	2.61666e-07	2.23896e-07	0.0187669	0.0290955	0.0829468	0.102926	0.000984539	0.00151859	0.0694359	0.0952639	0.0144767	0	0	0	0	0.456578	0	0
ENST00000664313	ENSG00000287909	lncRNA	lncRNA	0	0	0	0	0	0	0	0	0	0	0	0	0	0	0	0	0.186274	0.196519	0.00525692	0.0208034	0.160131	0.184964	0.0241197	0.0268351	0.0119836	0.0224232	0.0185243	0.0240531	0.132719	0.164906	0.00128235	0.00741119	0.116261	0.156773	0.0262534	0.0260774	0.00977462	0.0121895	0.0201411	0.0233394	0.193309	0.217501	0.00236006	0.0146693	0.17102	0.209022	0.175773	0.176727	0.00424342	0.0206964	0.14898	0.164466	0.0280914	0.0320459	0.00677619	0.0144203	0.0216975	0.0290955	0.0905697	0.0977297	0.0101148	0.0293745	0.0748392	0.0902106	0	0	0	0	0	0	0	0
ENST00000664314	ENSG00000226419	lncRNA	lncRNA	1.34922	0.13715	0.745863	0	3.48594	1.04381	0.506204	0.23971	0.736547	0.162187	0.0249155	0.351448	0.399174	0.0331055	0.438351	0.25518	0.208392	0.32286	0.392098	0.843623	0.191065	0.328639	0.0655712	0.116067	0.13857	0.154368	0.0187121	0.032329	0.440052	1.0625	0.600045	1.1331	0.135827	0.434999	0.0577619	0.0942168	0.106226	0.130404	0.0220492	0.0295901	0.377308	0.543135	0.414908	0.823973	0.160502	0.218091	0.20096	0.333338	0.299633	0.564642	0.168603	0.271605	0.0539908	0.0851427	0.108839	0.137192	0.0225378	0.0334046	0.168194	0.275463	0.281109	0.385713	0.0647585	0.106141	0.224389	0.176728	1.00744	0.14869	1.05996	0.346231	0.12967	0.483502
ENST00000664315	ENSG00000279249	lncRNA	lncRNA	0	0	0	0	0	0	0	0	0	0	0	0	0	0	0	0	0.137368	0.157208	0.000390522	0.0188804	0.154834	0.195185	0.0206649	0.0268351	1.27353e-06	2.70069e-06	0.0160082	0.0240531	0.119868	0.164906	1.6543e-07	3.71353e-07	0.106123	0.156773	0.0164339	0.0187381	0.00139804	0.00565081	0.017439	0.0233394	0.17466	0.217501	1.27104e-07	3.48127e-07	0.156083	0.209022	0.15783	0.153191	0.0499667	0.100425	0.185436	0.184494	0.0243225	0.0320459	2.39585e-07	2.23896e-07	0.0189579	0.0290955	0.0838116	0.0992232	0.000891055	0.00151039	0.0701146	0.0916584	0.0144767	0	0	0.00298375	0	0.041101	0	0
ENST00000664316	ENSG00000251584	lncRNA	lncRNA	0	0	0	0	0	0	0.196798	0.0616663	0	0	0	0	0	0	0	0	0.168438	0.196519	0.00108194	0.00601804	0.146133	0.184964	0.0208974	0.0268351	0.00875723	0.0154528	0.0161788	0.0240531	0.120777	0.164906	0.000505885	0.00203893	0.106848	0.156773	0.0227921	0.0260774	0.00704636	0.00382324	0.0176225	0.0233394	0.175979	0.217501	0.000569626	0.00438171	0.157151	0.209022	0.158448	0.176727	0.00120213	0.00614272	0.135528	0.164466	0.31784	0.452604	0.390808	0.41878	0.412641	0.687672	0.0864669	0.107328	0.0219094	0.0482609	0.0670554	0.0902106	0	0	0	0	0	0	0.12967	0.118894
ENST00000664317	ENSG00000226995	lncRNA	lncRNA	0	0	0	0	0	0	0	0	0	0	0	0	0	0	0	0	0.167033	0.196519	8.94023e-09	1.47615e-08	0.145019	0.184964	0.0206549	0.0268351	1.81346e-08	5.68588e-08	0.0160009	0.0240531	0.119829	0.164906	6.7681e-09	7.79534e-09	0.106092	0.156773	0.0225311	0.0260774	1.54863e-08	1.25846e-09	0.0174311	0.0233394	0.174603	0.217501	1.35609e-08	1.64231e-08	0.156037	0.209022	0.157088	0.176727	1.07679e-08	1.38304e-08	0.134461	0.164466	0.0243115	0.0320459	1.02453e-08	3.69707e-09	0.0189498	0.0290955	0.0796666	0.0977297	1.21394e-08	0.000198851	0.0664487	0.0902106	0	0	0	0	0	0	0	0
ENST00000664318	ENSG00000264515	lncRNA	lncRNA	0	0	0	0	0.451539	0	0	0	0	0	0	0	0	0	0	0	0.17899	0.196519	0.00693745	0.0265387	0.154449	0.184964	0.0227707	0.0268351	0.0320353	0.0378544	0.0175465	0.0240531	0.127862	0.164906	0.0655118	0.131076	0.112458	0.156773	0.0248058	0.0260774	0.038195	0.0427423	0.0190922	0.0233394	0.186263	0.217501	0.0712482	0.150838	0.165416	0.209022	0.168684	0.176727	0.0143048	0.0483387	0.143508	0.164466	0.0266284	0.0320459	0.0262044	0.0339906	0.0206397	0.0290955	0.0863906	0.0977297	0.04527	0.0855784	0.0716422	0.0902106	0	0	0	0	0	0	0	0
ENST00000664319	ENSG00000215386	lncRNA	lncRNA	0	0	0	0	0	0.206239	0	0	0	0	0	0	0	0	0	0.00322108	0.16283	0.196519	5.64559e-05	0.000753328	0.141673	0.184964	0.0199384	0.0268351	5.44732e-05	0.000871909	0.0154741	0.0240531	0.116988	0.164906	3.48976e-05	0.000454503	0.103818	0.156773	0.0245862	0.0297841	0.00681648	0.0217795	0.0195612	0.0276475	0.152236	0.189659	0.00842936	0.0811736	0.174607	0.241112	0.158292	0.180167	0.000461689	0.00435334	0.136012	0.167717	0.0235207	0.0320459	0.000377947	0.00419934	0.0183688	0.0290955	0.0827709	0.105456	0.0479509	0.00324937	0.0695284	0.097813	0	0	0	0	0.0199993	0	0	0
ENST00000664320	ENSG00000239513	lncRNA	lncRNA	0	0	0	0	0	0	0	0	0	0	0	0	0	0	0	0	0.157128	0.196519	4.89841e-07	1.70268e-06	0.137111	0.184964	0.018988	0.0268351	2.88949e-06	1.94105e-05	0.0147725	0.0240531	0.113119	0.164906	3.07814e-07	6.93984e-07	0.100702	0.156773	0.020735	0.0260774	2.29335e-06	2.13967e-07	0.0161083	0.0233394	0.164859	0.217501	6.23759e-07	1.69396e-06	0.148098	0.209022	0.147521	0.176727	6.12651e-07	1.6612e-06	0.126907	0.164466	0.0224665	0.0320459	1.22885e-06	7.09323e-07	0.0175911	0.0290955	0.0742183	0.0977297	1.04159e-06	1.83581e-06	0.062196	0.0902106	0	0	0	0	0	0	0	0
ENST00000664321	ENSG00000271913	lncRNA	lncRNA	0	0	0	0	0	2.23818e-10	0	0	0	0.0218611	0	0	0	0	0	0	0.105009	0.196519	0.141229	0.341821	0.0941117	0.184964	0.0192322	0.0603738	0.046469	0.0584985	0.0123628	0.0332277	0.0976258	0.265084	0.0972176	0.276253	0.0730593	0.165012	0.0124332	0.0261598	0.0227002	0.0322221	0.00995099	0.0236198	0.112344	0.217501	0.0684961	0.29194	0.10378	0.209022	0.0977135	0.176727	0.037098	0.156316	0.086303	0.164466	0.0137098	0.0320459	0.0167802	0.0329696	0.0109822	0.0290955	0.0357607	0.0833994	0.0853444	0.119252	0.0442354	0.106485	0	0.097167	0.483573	0	0	0	0	0.0475576
ENST00000664322	ENSG00000226715	lncRNA	lncRNA	0	0	0	0	0	0	0	0	0	0	0	0	0	0	0	0	0.174327	0.167269	0.00120415	0.0207691	0.168004	0.184964	0.0366383	0.0376977	0.0136776	0.0207019	0.0289937	0.0345522	0.139468	0.164906	6.71138e-07	2.56567e-06	0.121488	0.156773	0.0308649	0.0285947	0.00516022	0.00783388	0.0237543	0.0257585	0.203098	0.217501	0.0002374	0.000964805	0.178724	0.209022	0.185728	0.176727	0.00315946	0.00986511	0.156587	0.164466	0.0302096	0.0320459	0.000172199	0.00062234	0.0232164	0.0290955	0.120052	0.122117	0.0201424	0.0445553	0.100069	0.113984	0.0560974	0	0	0	0	0	0	0
ENST00000664323	ENSG00000287901	lncRNA	lncRNA	0	0.0879191	0	0.0478972	0.0220346	0.0601887	0	0.054152	0	0	0	0	0	0	0	0	0.146771	0.196519	0.00110957	0.00601804	0.128752	0.184964	0.0173214	0.0268351	0.00594038	0.0154528	0.0135349	0.0240531	0.106049	0.164906	0.00043135	0.00203893	0.0949545	0.156773	0.0189359	0.0260774	0.00443414	0.00382324	0.0147733	0.0233394	0.154588	0.217501	0.000693581	0.00438171	0.139633	0.209022	0.307825	0.58026	0.103157	0.376952	0.275622	0.575919	0.0206044	0.0320459	0.00319927	0.0059905	0.0162081	0.0290955	0.0686339	0.0977297	0.00306814	0.0105119	0.0577956	0.0902106	0	0	0	0	0	0	0	0
ENST00000664324	ENSG00000223884	lncRNA	lncRNA	1.20847	0.0724178	0.0766462	0.0256018	0.352569	0.409697	0	1.92274	0	0	0	0	0	0	0	0	0.626142	0.672664	0.924424	0.618783	0.198856	0.189971	0.0366848	0.0461088	0.0364212	0.0303415	0.0172947	0.0240531	0.126584	0.164906	0.00016983	0.000144588	0.111451	0.156773	0.0244341	0.0260774	0.00167249	0.000161285	0.0188219	0.0233394	0.274797	0.330832	0.153153	0.120675	0.163933	0.209022	0.166828	0.176727	0.00051241	0.000430163	0.142068	0.164466	0.0262514	0.0320459	0.0165736	0.0095728	0.0203659	0.0290955	0.288778	0.348246	0.230624	0.21586	0.0708079	0.0902106	1.34634	0.0697609	0	0	0.52998	0	0	0.713363
ENST00000664325	ENSG00000231817	lncRNA	lncRNA	0	0	0	0	0	0	0	0	0	0	0	0	0	0	0	0	0.214457	0.196519	5.15831e-05	3.71352e-05	0.181667	0.184964	0.0298375	0.0268351	0.000106916	0.00020644	0.0226019	0.0240531	0.151244	0.164906	8.14835e-06	9.97055e-06	0.130442	0.156773	0.032364	0.0260774	0.000240541	0.000245421	0.0244992	0.0233394	0.220163	0.217501	3.8187e-07	7.44074e-07	0.191925	0.209022	0.203397	0.176727	4.6121e-06	8.83421e-06	0.169867	0.164466	0.0341702	0.0320459	8.22794e-05	0.000104897	0.0260158	0.0290955	0.10739	0.0977297	2.84109e-06	4.68687e-06	0.0874655	0.0902106	0	0	0	0	0	0	0	0
ENST00000664326	ENSG00000261014	lncRNA	lncRNA	0	0	0	0	0	0	0	0	0	0	0	0	0	0	0	0	0.172024	0.196519	2.89716e-05	0.000217677	0.14897	0.184964	0.0215237	0.0268351	0.000222489	0.00256779	0.0166374	0.0240531	0.123191	0.164906	9.38241e-06	7.57597e-05	0.108768	0.156773	0.0234658	0.0260774	0.000164247	7.15385e-05	0.0181156	0.0233394	0.179484	0.217501	1.79351e-05	0.000181883	0.159979	0.209022	0.161922	0.176727	2.87314e-05	0.000221554	0.138247	0.164466	0.0252662	0.0320459	0.00660994	0.0152538	0.0196483	0.0290955	0.0824531	0.0977297	7.48999e-05	0.000388167	0.0686084	0.0902106	0	0	0	0	0	0	0	0
ENST00000664327	ENSG00000254635	lncRNA	lncRNA	1.77777	2.11164	3.44887	2.06737	1.6133	3.20855	1.10435	0.963208	1.02987	0.495011	0.629598	0.455123	0	1.63649	0.0396763	0.733657	4.56663	14.8739	13.9258	14.1503	4.30211	18.9961	4.93153	18.8826	18.6558	18.7236	3.66634	28.8517	3.31091	11.595	11.1269	11.2424	1.61271	15.7792	2.09446	8.48573	8.38963	8.41179	1.28421	12.2574	2.13901	9.22822	8.38356	8.67631	1.22515	15.6188	2.74072	8.98066	8.40102	8.63386	0.476053	12.1622	2.97419	11.4986	11.3162	11.3551	1.84001	16.3607	2.26081	7.74141	7.46509	7.54862	0.513068	7.85783	9.19997	11.2982	8.02597	4.93105	4.76982	6.85538	7.09297	6.34101
ENST00000664328	ENSG00000225470	lncRNA	lncRNA	0.465569	0.66367	0.270814	0.600491	0.195124	0.291133	0.502561	0.498267	0	0	0	0.173263	0	0	0.0863589	0	1.08001	1.07503	1.79095	0.835071	0.162192	0.184964	0.209453	0.222561	0.262206	0.225222	0.0194861	0.0250552	0.135404	0.167378	0.982274	0.288258	0.118467	0.160527	0.479079	0.468759	0.497112	0.453801	0.112043	0.131837	0.503514	0.531802	1.50948	0.500746	0.373481	0.460232	0.447794	0.433469	1.11174	0.425399	0.151621	0.16533	0.294855	0.314935	0.36227	0.308587	0.0651025	0.0873553	0.47296	0.487644	0.660396	0.430245	0.373538	0.463351	2.24389	0.418566	0	0.75252	0.52998	0.830955	0.518681	0.475576
ENST00000664329	ENSG00000229315	lncRNA	lncRNA	0	0	0	0	0	0	0	0	0	0	0	0	0	0	0	0	0.242719	0.196519	1.10358e-05	4.4159e-05	0.202521	0.184964	0.0365627	0.0268351	7.00095e-05	0.000605929	0.0272615	0.0240531	0.169375	0.164906	3.80962e-06	1.60093e-05	0.143812	0.156773	0.0426551	0.0260587	0.0122552	0.0128308	0.0294467	0.0233394	0.24641	0.217501	8.0575e-06	3.93015e-05	0.211644	0.209022	0.231429	0.176727	1.08166e-05	4.43938e-05	0.190338	0.164466	0.0410713	0.0320459	2.4592e-05	2.7731e-05	0.0307672	0.0290955	0.125444	0.0977297	2.47084e-05	5.81484e-05	0.100578	0.0902106	0	0	0	0.0171566	0	0	0	0
ENST00000664330	ENSG00000128513	protein_coding	nonsense_mediated_decay	2.44468	2.18097	1.53814	0.860833	1.38717	0.271737	1.87062	1.76036	0.182801	0.664415	0	0	0	0	0.308884	0	0.283394	0.694397	0.82797	0.717574	0.212387	0.369822	0.230524	1.00928	1.08774	1.01374	1.62153	4.48303	0.109192	0.273758	0.446997	0.352434	0.198245	0.355006	0.080546	0.449363	0.525911	0.440144	0.535265	1.27792	0.211061	0.429717	0.830981	0.607854	0.247843	0.357958	0.183261	0.516231	0.774465	0.581701	0.157368	0.312324	0.078887	0.343144	0.417548	0.340337	0.0460925	0.124028	0.165765	0.454827	0.428297	0.429038	0.115675	0.173993	1.10204	0.553419	0.231062	0.214468	0.550009	0.52744	0.254563	0.624084
ENST00000664331	ENSG00000258867	lncRNA	lncRNA	0	0	0	0	0	0	0	0	0	0	0	0	0	0	0	0	0.13278	0.164576	8.31574e-07	2.22928e-06	0.138972	0.184964	0.0371588	0.0589433	0.000497345	0.0027081	0.0178027	0.0305254	0.105802	0.153694	2.99272e-08	5.12759e-08	0.101975	0.156773	0.03216	0.0452242	0.000449746	0.000800533	0.0182486	0.0271152	0.158719	0.211615	1.72144e-05	4.8229e-05	0.153524	0.215498	0.23392	0.301349	2.93556e-06	1.61786e-05	0.128682	0.164466	0.0236434	0.0335111	3.22334e-05	4.73315e-05	0.018568	0.0305425	0.0661481	0.0869628	6.26099e-08	0.00301526	0.0631889	0.0902106	0.0641113	0.0820758	0.100744	0.0614613	0.152124	0.532749	0	0.0594469
ENST00000664332	ENSG00000234520	lncRNA	lncRNA	0	0	0	0	0	0	0	0	0	0	0	0	0	0	0	0	0.121179	0.167501	0.000130261	0.000871867	0.138006	0.198748	0.0118417	0.0189593	0.000287329	0.00407089	0.0129068	0.0240531	0.105518	0.167771	0.000693616	0.000689686	0.0948558	0.159549	0.0187406	0.0267623	6.52663e-05	7.19241e-05	0.0147383	0.024009	0.149194	0.217501	1.9621e-08	3.11918e-08	0.135147	0.209022	0.136326	0.17996	0.000559615	0.000811832	0.11842	0.167579	0.0196581	0.0320459	2.1033e-06	2.19821e-06	0.0155007	0.0290955	0.0657626	0.0977297	2.19553e-08	2.31998e-08	0.0555168	0.0902106	0.0544474	0.00410358	0	0	0	0	0	0
ENST00000664333	ENSG00000284196	lncRNA	lncRNA	0	0	0	0	0	0	0	0	0	0	0	0	0	0	0	0	0.161276	0.196519	0.0503628	0.242371	0.140433	0.184964	0.019677	0.0268351	0.0190837	0.0282956	0.0152814	0.0240531	0.115935	0.164906	0.0406917	0.143593	0.102972	0.156773	0.0214778	0.0260774	0.0239565	0.0310853	0.0166566	0.0233394	0.168949	0.217501	0.0891945	0.295333	0.151441	0.209022	0.151523	0.176727	0.0376004	0.164312	0.130077	0.164466	0.0232313	0.0320459	0.0211441	0.0325668	0.0181557	0.0290955	0.0764867	0.0977297	0.0361472	0.107262	0.0639715	0.0902106	0	0	0	0	0	0	0	0
ENST00000664334	ENSG00000271850	lncRNA	lncRNA	0.329203	0	0.0418462	0.0312712	0.057616	0.064463	0.08549	0.195244	0	0	0	0	0	0	0	0	0.333949	0.718451	0.532738	0.455289	0.307378	0.716602	0.0134205	0.0268351	0.0137928	0.0154528	0.0105998	0.0240531	0.0879421	0.164906	0.00242167	0.00203893	0.0799093	0.156773	0.014711	0.0260774	0.0131771	0.00382324	0.0115976	0.0233394	0.151293	0.302559	0.122942	0.126319	0.117482	0.209022	0.112515	0.176727	0.00634932	0.00614272	0.0985923	0.164466	0.0161751	0.0320459	0.00866325	0.0059905	0.0128702	0.0290955	0.0549954	0.0977297	0.00781473	0.0105119	0.0468727	0.0902106	0	0	0	0	0.52998	0	0	0
ENST00000664335	ENSG00000259868	lncRNA	lncRNA	1.01406	0.0754766	0.399771	0.0422865	0.4511	0.145571	0.469111	2.35602	0	0	1.10261	0	0	0.606684	0	0.00101703	0.968129	0.765217	0.5282	0.361348	0.547647	0.50231	0.0546459	0.0482258	0.0300849	0.0202242	0.0217084	0.0240531	1.35228	1.22156	1.38188	0.771931	0.802062	0.902206	0.0579436	0.0471235	0.0229089	0.0094713	0.0235465	0.0233394	0.366468	0.342699	0.150905	0.0896554	0.187662	0.209022	0.494563	0.426239	0.500745	0.25543	0.310586	0.358842	0.0328413	0.0320459	0.0412428	0.0146724	0.0250824	0.0290955	1.0945	0.655754	0.898278	0.589128	0.206837	0.125952	0.897558	0.0697609	1.20893	0.0686263	0.52998	0.415477	0	0.951151
ENST00000664336	ENSG00000257242	lncRNA	lncRNA	2.37481	0.0360819	1.12032	0.0220273	0.11184	0.415562	0.0654137	0.0236757	2.22401	0	0	0.023531	0	0.0005031	0	0.166477	0.830477	2.66229	2.12674	2.11564	0.846407	4.00225	0.00911542	0.0222368	0.00705687	0.0108926	0.00946137	0.0240531	0.261564	0.826036	0.666494	0.643717	0.0875101	0.233697	0.0197612	0.0519159	0.0261138	0.0353103	0.0168259	0.04162	0.134691	0.281389	0.00119101	0.00239469	0.124382	0.272193	0.11563	0.182505	0.160554	0.133808	0.106171	0.170551	0.0172613	0.0455944	0.0152404	0.0226151	0.0142485	0.0432786	0.240573	0.645626	0.362639	0.447299	0.264488	0.715179	2.58048	0.0174402	1.71265	0.0686263	0	0	0	0.713363
ENST00000664337	ENSG00000267337	lncRNA	lncRNA	0	0	0	0	0	0	0	0	0	0	0	0	0	0	0	0	0.133529	0.196519	7.30623e-08	1.92679e-07	0.117928	0.184964	0.0152952	0.0268351	2.40093e-07	1.50808e-06	0.0120171	0.0240531	0.0969319	0.164906	3.81361e-08	8.71926e-08	0.0874364	0.156773	0.0167439	0.0260774	2.05266e-07	1.86299e-08	0.0131329	0.0233394	0.141336	0.217501	7.54288e-08	2.03468e-07	0.128563	0.209022	0.12486	0.176727	7.77823e-08	1.84282e-07	0.108698	0.164466	0.0183164	0.0320459	1.14953e-07	6.22177e-08	0.0144924	0.0290955	0.0616521	0.0977297	1.16254e-07	1.79777e-07	0.0522353	0.0902106	0	0	0	0	0	0	0	0
ENST00000664338	ENSG00000239589	lncRNA	lncRNA	0	0	0	0	0	0	0	0	0	0	0	0	0	0	0	0	0.208064	0.198155	0.35669	0.276147	0.176909	0.186483	0.0269085	0.0268351	1.27511e-07	5.11603e-07	0.0205265	0.0240531	0.142151	0.164906	2.90623e-08	3.81853e-08	0.123546	0.156773	0.0292388	0.0260774	1.01245e-07	7.27195e-09	0.0222843	0.0233394	0.206986	0.217501	1.45654e-06	3.12111e-06	0.181758	0.209022	0.189718	0.176727	1.45371e-06	2.92669e-06	0.159611	0.164466	0.0310807	0.0320459	0.000123383	0.000159554	0.0238366	0.0290955	0.0989504	0.0977297	7.36869e-08	7.06708e-08	0.0811787	0.0902106	0	0	0	0	0	0	0	0
ENST00000664339	ENSG00000225605	lncRNA	lncRNA	0	0	0	0	0	0	0	0	0	0	0	0	0	0	0	0	0.197443	0.196519	1.55249e-07	4.97927e-07	0.168753	0.184964	0.0262855	0.0268351	7.12686e-07	4.70184e-06	0.0200814	0.0240531	0.140112	0.164906	9.59449e-08	2.14692e-07	0.121983	0.156773	0.0285726	0.0260774	5.96693e-07	5.31052e-08	0.0218084	0.0233394	0.20403	0.217501	1.87173e-07	5.13145e-07	0.179453	0.209022	0.186683	0.176727	1.82425e-07	4.80288e-07	0.157312	0.164466	0.0304169	0.0320459	3.24691e-07	1.79038e-07	0.0233642	0.0290955	0.0971077	0.0977297	2.88511e-07	4.95161e-07	0.0797931	0.0902106	0	0	0	0	0	0	0	0
ENST00000664340	ENSG00000238097	lncRNA	lncRNA	0.484267	0.0430654	0.0808603	0.204794	0.165699	0.985645	0.112661	2.67352	0	0	0	0	0	0.215778	0	0.67715	1.19608	1.6117	1.19902	0.900259	1.1646	1.66093	0.23001	0.601236	0.513366	0.545065	0.216692	0.640117	0.149259	0.254923	0.125086	0.104886	0.12467	0.169294	0.0553516	0.103274	0.0865916	0.080892	0.0948774	0.147408	0.207441	0.326134	0.256845	0.194747	0.180771	0.22533	1.18955	2.47177	1.76451	1.52167	1.12517	2.57246	0.102951	0.217999	0.173489	0.173268	0.0205901	0.0318395	1.39259	2.92115	2.724	2.63143	1.77589	3.93332	0	0.627848	0.402978	0.0686263	0.52998	0	0.432234	2.37788
ENST00000664341	ENSG00000236819	lncRNA	lncRNA	0.179787	0.153472	0	0.25142	0.150855	0.149285	0.0465959	0.0700803	0	0	0	0	0	0	0	0	0.222135	0.196519	0.00394085	0.0720764	0.187408	0.184964	0.214726	0.154304	0.0693377	0.129731	0.224101	0.190673	0.694626	0.60727	0.0259249	0.303489	0.61829	0.606686	0.181114	0.127132	0.0308183	0.0918133	0.160249	0.127654	0.529637	0.466796	0.0142736	0.218975	0.463575	0.460232	0.210978	0.176727	0.00291412	0.0346329	0.175477	0.164466	0.488019	0.364212	0.121375	0.274902	0.441163	0.376552	0.780393	0.575027	0.0691528	0.328447	0.715587	0.584875	0	0.0697609	0	0	0	0	0	0
ENST00000664342	ENSG00000223393	lncRNA	lncRNA	0.137612	0.170387	0.090713	0.228809	0.225695	0.455419	0.0797482	0.399545	0	0	0	0.0463105	0	0	0	0	0.32715	0.444357	0.124683	0.203575	0.293111	0.434502	0.0616467	0.0893926	0.0930315	0.0887854	0.0228479	0.0304959	0.145778	0.226847	0.0638054	0.0895354	0.100404	0.156773	0.062701	0.0614411	0.0491155	0.0552804	0.0559017	0.0579723	0.164323	0.217501	0.000484233	0.000703056	0.147659	0.209022	0.146998	0.176727	0.0171838	0.0385901	0.126492	0.164466	0.0473604	0.0781392	0.0404792	0.0510804	0.0321751	0.0561731	0.0897975	0.111969	0.0435722	0.0507473	0.0764531	0.103911	0	0.139522	0.335815	0	0	0	0.0864469	0
ENST00000664343	ENSG00000230590	lncRNA	lncRNA	0	0	0	0	0	0	0	0	0.412905	0.317628	0	0.520058	2.01398	1.12477	0	0	0.362731	1.0029	0.453832	1.08395	0.201791	0.517286	0.105343	0.318129	0.256941	0.309668	0.0251592	0.0696464	0.207641	0.624324	0.152372	0.632579	0.143546	0.50004	0.216564	0.627936	0.558582	0.618568	0.0387954	0.982254	0.295039	0.944819	0.198586	0.974674	0.338605	2.05899	0.205714	0.429298	0.213456	0.556084	0.195381	0.450525	0.0644753	0.189591	0.143564	0.196411	0.0198683	0.0817336	0.11834	0.280711	0.182456	0.314308	0.061917	0.120797	1.47349	0.4767	0.873118	0.892795	1.16596	0.60559	0.316972	0.531059
ENST00000664344	ENSG00000260969	lncRNA	lncRNA	0.357607	0.074987	0.229918	0	0	0.271166	0	0.178942	0	0	0	0	0	0	0	0	0.383401	0.454041	0.46827	0.536353	0.2765	0.330931	0.195313	0.261908	0.25085	0.258984	0.313127	0.455355	0.173229	0.235369	0.10675	0.139738	0.153257	0.21893	0.171557	0.208126	0.160686	0.185306	0.160459	0.215746	0.505778	0.651934	0.187246	0.320757	0.462709	0.655922	0.434441	0.518441	0.486194	0.482268	0.194278	0.233708	0.0472435	0.0598147	0.0605948	0.0652055	0.0378424	0.0547611	0.26812	0.331274	0.355236	0.393679	0.132664	0.170504	0.448779	0.174402	0.201489	0	0	0.830955	0	0
ENST00000664345	ENSG00000255571	lncRNA	lncRNA	0	0	0	0	2.24519	1.04596	0	0.423055	0	0	0	0	0	0	0	0	0.195765	0.196519	0.00225569	0.0398805	0.167465	0.184964	0.0279387	0.0282395	0.00226967	0.0061431	0.0214677	0.0253719	0.139005	0.164906	5.02422e-09	1.00527e-08	0.121132	0.156773	0.0282162	0.0260774	5.3817e-05	5.17894e-05	0.0215532	0.0233394	0.211405	0.237848	0.0824735	0.2337	0.18517	0.228819	0.185041	0.176727	0.0153505	0.0704452	0.156065	0.164466	0.030061	0.0320459	9.0146e-05	0.000219682	0.0231103	0.0290955	0.0961153	0.0977297	0.015796	0.0464955	0.0790449	0.0902106	0	0	0	0	0	0	0	0
ENST00000664346	ENSG00000246339	lncRNA	lncRNA	0.378352	0.109684	0	0	0	0.10066	0.0648119	0.0940354	0	0	0	0	0	0	0	0	0.332343	0.508009	0.563523	0.657617	0.252573	0.33082	0.0663055	0.137322	0.144342	0.148418	0.0308452	0.0682914	0.142671	0.201353	0.0323977	0.155934	0.128817	0.190607	0.0840824	0.147852	0.132534	0.140914	0.153333	0.282436	1.26171	1.43679	0.646199	1.12881	1.25361	1.49267	0.307243	0.420513	0.367021	0.495336	0.243642	0.303434	0.0737614	0.140767	0.1326	0.14375	0.0341712	0.061919	0.168534	0.278173	0.281332	0.329797	0.114999	0.158726	0.598372	0.151149	0	0.0686263	0	0.415477	0.172894	0.356682
ENST00000664347	ENSG00000247828	lncRNA	lncRNA	0.140542	0.191953	0.258756	0.000863608	0.222713	1.83022	0	0.330837	0.334821	0.100163	0.181946	0.557325	0.72583	1.90846	0.180588	0.159013	0.747911	3.31107	1.68899	2.60684	0.570408	1.34813	0.344116	1.6832	1.56642	1.63866	0.433739	2.62814	0.43882	2.27944	0.643895	1.64362	0.673718	4.21996	0.410813	1.808	1.71564	1.76676	0.336972	1.64792	0.522997	1.97423	0.577044	1.5022	0.346527	0.881716	2.27318	9.06573	6.70767	7.95909	4.57623	16.6897	0.228623	1.11975	0.99534	1.0736	0.0741019	0.401057	0.476334	2.32822	1.64091	2.02717	0.515109	3.38594	4.00161	1.701	2.0619	2.22639	2.91489	6.90767	1.37883	2.63152
ENST00000664348	ENSG00000286995	lncRNA	lncRNA	0.012338	0	0	0	0	0.0136004	0	0	0	0	0	0	0	0	0	0	0.124598	0.26954	0.103262	0.124265	0.09873	0.184964	0.087258	0.274107	0.237763	0.256098	0.00953319	0.0240531	0.0808539	0.164906	0.0010346	0.00203893	0.0738948	0.156773	0.0344182	0.0944427	0.0681443	0.078819	0.0408306	0.127654	0.117948	0.217501	0.00238484	0.00438171	0.10863	0.209022	0.102897	0.176727	0.00399241	0.00614272	0.0906278	0.164466	0.0145609	0.0320459	0.00479746	0.0059905	0.0116364	0.0290955	0.0498962	0.0977297	0.00771915	0.0105119	0.0427243	0.0902106	0.448779	0.627848	0	0.0686263	0	0	0	0
ENST00000664349	ENSG00000224924	lncRNA	lncRNA	0	0	0	0	1.61247e-10	0	0	0	0	0	0	0	0	0	0	0	0.0787234	0.249798	6.65632e-05	0.000442514	0.111609	0.351534	0.00957399	0.0421669	0.000832775	0.0011707	0.00952933	0.0407376	0.0471795	0.15195	1.90849e-05	8.17089e-05	0.0629791	0.188098	0.00855895	0.0323509	0.00126013	0.00240067	0.0073402	0.0237878	0.0877509	0.217501	2.71015e-08	1.09954e-07	0.0821518	0.209022	0.0955461	0.329092	0.000607962	0.00370979	0.0673442	0.164466	0.0115582	0.0467905	0.000675465	0.00191835	0.0127767	0.050339	0.0322093	0.113772	0.000359942	0.00239166	0.0408271	0.138951	0.0897558	0.0558087	0.0805955	0.054901	0	0.747859	0.0489866	0.0951151
ENST00000664350	ENSG00000287276	transcribed_unprocessed_pseudogene	transcribed_unprocessed_pseudogene	0	0	0	0	0	0	0.0344217	0	0	0	0	0	0	0	0	0	0.205042	0.196519	0.00209102	0.0208034	0.174554	0.184964	0.0644832	0.108676	0.0850379	0.10471	0.0550903	0.110706	0.145103	0.164906	0.000725841	0.00741119	0.125799	0.156773	0.0302251	0.0260774	0.00731558	0.0121895	0.0229865	0.0233394	0.211266	0.217501	0.00113929	0.0146693	0.185079	0.209022	0.194133	0.176727	0.00207091	0.0206964	0.162941	0.164466	0.0320602	0.0320459	0.00458175	0.0144203	0.024531	0.0290955	0.10165	0.0977297	0.00500492	0.0293745	0.0832006	0.0902106	0	0	0	0	0	0	0	0
ENST00000664351	ENSG00000230434	lncRNA	lncRNA	0	0	0	0	0	0	0	0	0	0	0	0	0	0	0	0	0.186197	0.196519	0.000195095	0.00213746	0.160072	0.184964	0.0241053	0.0268351	0.00129687	0.0129583	0.0185138	0.0240531	0.132668	0.164906	4.46407e-05	0.000720245	0.116221	0.156773	0.0262379	0.0260774	0.000942306	0.00117085	0.0201299	0.0233394	0.193235	0.217501	8.59661e-05	0.00162175	0.170962	0.209022	0.175698	0.176727	0.00017666	0.00219341	0.148922	0.164466	0.0280758	0.0320459	0.000485447	0.00195971	0.0216863	0.0290955	0.0905254	0.0977297	0.000484367	0.00395374	0.0748054	0.0902106	0	0	0	0	0	0	0	0
ENST00000664352	ENSG00000286564	lncRNA	lncRNA	0.15554	0	0	0	0	0	0	0	0	0	0	0	0	0	0	0	0.132006	0.196519	0.00342337	0.0208034	0.116674	0.184964	0.0150693	0.0268351	0.00832109	0.0224232	0.011847	0.0240531	0.0958778	0.164906	0.00072934	0.00741119	0.0865597	0.156773	0.0164991	0.0260774	0.00725428	0.0121895	0.0129488	0.0233394	0.139803	0.217501	0.00125297	0.0146693	0.127272	0.209022	0.123403	0.176727	0.00293627	0.0206964	0.107513	0.164466	0.0180596	0.0320459	0.00460867	0.0144203	0.0142987	0.0290955	0.0608602	0.0977297	0.0068691	0.0293745	0.0516004	0.0902106	0	0	0	0	0	0	0	0
ENST00000664353	ENSG00000154358	protein_coding	nonsense_mediated_decay	0	0.181075	0.315102	0.0739435	0.0892044	0	0.288311	0.0390422	0	0	0	0	0	0	0	0	0.119219	0.239229	0.27481	0.177698	0.124586	0.236385	0.111762	0.475792	0.457007	0.452928	0.0219026	0.0634282	0.155837	0.39377	0.335193	0.254488	0.10896	0.258172	0.0428377	0.127075	0.136568	0.112269	0.024503	0.0649486	0.123115	0.258189	0.26193	0.167892	0.164872	0.357236	0.0897624	0.159151	0.285096	0.172676	0.0985523	0.164466	0.0157412	0.054568	0.0731992	0.0528687	0.0265234	0.0783103	0.0474112	0.0983057	0.194051	0.117953	0.0613106	0.132814	0.239349	0.389498	0.691778	0.126959	0.08833	0.138492	0.0144078	0.0396313
ENST00000664354	ENSG00000243083	lncRNA	lncRNA	0.117442	0.0492633	0.09137	0.0644841	0.100664	0.151744	0.0859305	0.0687622	0	0	0	0	0	0	0	0	0.125786	0.428748	0.0385519	0.0949686	0.116058	0.417191	0.0156258	0.0742474	0.027112	0.0531018	0.0134968	0.0726358	0.0568884	0.164906	1.55202e-05	4.27047e-05	0.0530423	0.156773	0.00852343	0.0260774	0.000235292	3.47573e-05	0.00683761	0.0233394	0.0830471	0.217501	4.17695e-05	0.00010357	0.077952	0.209022	0.118386	0.394726	0.00428384	0.0138226	0.107994	0.381099	0.00953623	0.0320459	9.71792e-05	8.60155e-05	0.00773408	0.0290955	0.0593866	0.233262	0.0998496	0.160344	0.0534726	0.22729	0	0	0	0	0	0	0	0
ENST00000664355	ENSG00000235244	lncRNA	lncRNA	0.0713198	0	0	0	0.14313	0	0	0.0448995	0	0	0	0.194102	0	0	0	0	0.178233	0.196519	0.970723	0.983991	0.153856	0.184964	0.0226332	0.0268351	0.10973	0.0978719	0.0174466	0.0240531	0.127356	0.164906	0.481894	0.788682	0.11206	0.156773	0.0246582	0.0260774	0.109819	0.105687	0.0189849	0.0233394	0.185528	0.217501	0.809549	1.1376	0.164829	0.209022	0.167948	0.176727	0.607769	0.752564	0.142938	0.164466	0.0264787	0.0320459	0.10325	0.109546	0.0205311	0.0290955	0.0859601	0.0977297	0.442947	0.417972	0.0713115	0.0902106	0	0	0	0	0	0	0	0
ENST00000664356	ENSG00000235437	lncRNA	lncRNA	0	0	0	0	0	0	0	0.194191	0	0	0	0	0	0	0	0	0.11349	0.173929	0.129583	0.167145	0.118968	0.184964	0.0128375	0.0217141	0.0461603	0.0358766	0.015225	0.0259064	0.112911	0.195245	0.115031	0.219643	0.102075	0.183241	0.0166162	0.0227995	0.041251	0.0350497	0.0215425	0.0261212	0.142606	0.217501	0.113021	0.213445	0.129631	0.209022	0.126069	0.176727	0.005998	0.0157803	0.109681	0.164466	0.0352359	0.0746155	0.0761845	0.0749684	0.01564	0.0299389	0.0940014	0.139585	0.16875	0.177965	0.0805975	0.129788	0.112195	0.00872012	0	0.0128674	0	0	0.12967	0
ENST00000664357	ENSG00000180712	lncRNA	lncRNA	0	0.0470539	0.0686173	0.139381	0.0487617	0	0	0	0	0	0	0	0.677877	0	0	0	0.19789	0.196519	0.0852907	0.298869	0.169096	0.184964	0.0474201	0.0475186	0.0312208	0.0505482	0.0201453	0.0240531	0.140407	0.164906	8.12882e-05	0.000144588	0.122209	0.156773	0.0298788	0.0297299	0.0282544	0.0477022	0.0226609	0.0261877	0.446925	0.466796	0.00586704	0.0352523	0.39678	0.460232	0.187121	0.176727	0.0047507	0.0264932	0.157645	0.164466	0.0305124	0.0320459	0.0145384	0.032789	0.0234322	0.0290955	0.159687	0.15548	0.0335993	0.0825645	0.079993	0.0902106	0	0.0697609	0	0	0	0	0	0.237788
ENST00000664358	ENSG00000183250	lncRNA	lncRNA	0.263096	0.23121	0.0312516	5.98179e-08	0.328	0.0384553	0.208722	0.396921	0	0.00270386	0	0.00103012	0.00120311	0	0.00319292	0	0.157029	0.196519	0.00577367	0.0181082	0.137031	0.184964	0.0211133	0.0274993	0.0999732	0.0565932	0.0157853	0.0243787	0.113051	0.164906	0.122209	0.194564	0.100648	0.156773	0.0207174	0.0260774	0.0614569	0.0361643	0.0160954	0.0233394	0.164761	0.217501	0.145743	0.227297	0.148018	0.209022	0.147425	0.176727	0.113744	0.121481	0.126831	0.164466	0.0224484	0.0320459	0.0965442	0.0601256	0.0175777	0.0290955	0.0741644	0.0977297	0.142434	0.112434	0.0621537	0.0902106	0	0	0	0	0	0	0	0
ENST00000664359	ENSG00000237187	lncRNA	lncRNA	0.191214	0	0	0	0	0.163858	0	0	0	0	0	0	0	0	0	0	0.119381	0.18964	0.226725	0.348891	0.132405	0.190044	0.0129929	0.0251331	0.0293321	0.0326877	0.0137716	0.0272733	0.0909514	0.164906	7.85486e-05	0.0010846	0.0824416	0.156773	0.0152336	0.027824	0.0374384	0.0388809	0.016608	0.028211	0.132639	0.217501	6.78133e-05	0.00047328	0.12121	0.209022	0.165873	0.293352	0.199439	0.343007	0.123124	0.193586	0.0163405	0.0319445	0.033559	0.0424368	0.018059	0.0385369	0.0495758	0.0844158	0.0888287	0.118377	0.057795	0.099721	0.15452	0.0202322	0	0.0158843	0	0.467435	0.0216581	0.0492571
ENST00000664360	ENSG00000241469	lncRNA	lncRNA	0	0	0	0	0	0	0	0	0.00729859	0	0	0	0	0	0	0	0.122632	0.163139	0.00335962	0.0313214	0.138431	0.196724	0.0176912	0.0268351	2.5589e-07	3.81464e-07	0.0138103	0.0240531	0.10765	0.164906	4.33816e-07	5.66939e-07	0.0962625	0.156773	0.0131109	0.0175307	8.48745e-05	2.14531e-05	0.0150706	0.0233394	0.156915	0.217501	3.66083e-07	5.65234e-07	0.141559	0.209022	0.139801	0.176727	5.04377e-05	6.64749e-05	0.120754	0.164466	0.0210192	0.0320459	1.35711e-08	9.16654e-09	0.0165171	0.0290955	0.0698852	0.0977297	4.5911e-07	6.88111e-07	0.0587852	0.0902106	0.0403935	0	0	0.000788808	0	0	0	0
ENST00000664361	ENSG00000286330	lncRNA	lncRNA	0	0	0	0	0	0	0	0	0	0	0	0	0	0	0	0	0.0900254	0.168617	0.0178988	0.0360316	0.100628	0.184964	0.0106703	0.0253082	0.00993287	0.0125503	0.0128731	0.0347069	0.082438	0.164906	2.68318e-06	7.06473e-06	0.0752449	0.156773	0.0232054	0.0539906	0.0233399	0.0329904	0.0194933	0.0516171	0.120253	0.217501	0.000719002	0.00328354	0.110617	0.209022	0.105038	0.176727	8.86688e-06	1.89444e-05	0.0924074	0.164466	0.0149162	0.0320459	8.35844e-06	1.07155e-05	0.0119088	0.0290955	0.0449846	0.0959436	0.0338968	0.0442583	0.0471886	0.100603	0.112195	0.00872012	0	0	0	0	0	0.0891704
ENST00000664362	ENSG00000286411	lncRNA	lncRNA	0.0353153	0.0243264	0.064475	0	0.017761	0.0158939	0.0110657	0.0145432	0	0	0	0	0	0	0	0	0.512128	0.993048	0.963651	0.93145	0.117847	0.184964	0.142651	0.321645	0.315448	0.315114	0.0120061	0.0240531	0.406801	0.868953	0.855617	0.838749	0.390732	0.899032	0.035753	0.0697279	0.0707183	0.0626975	0.0131209	0.0233394	0.558002	1.10042	1.02919	1.01769	0.12848	0.209022	0.228339	0.397259	0.336894	0.31876	0.108621	0.164466	0.0910379	0.20349	0.196918	0.194947	0.0144798	0.0290955	0.30012	0.617749	0.594371	0.585625	0.0521942	0.0902106	2.24389	0.697609	0.805955	0.137253	2.6499	0.830955	0.432234	1.42673
ENST00000664363	ENSG00000256988	lncRNA	lncRNA	0.125639	0	0	0.0132898	0.0183526	0.594981	0	0	0	0	0	0	0	0	0	0	0.392429	0.690485	0.434066	0.534807	0.360133	0.695907	0.0155751	0.0268351	0.0404689	0.0317338	0.0122276	0.0240531	0.0982268	0.164906	0.295381	0.323931	0.0885114	0.156773	0.0170469	0.0260774	0.0328372	0.0271311	0.0133605	0.0233394	0.143218	0.217501	0.0457805	0.0821897	0.130146	0.209022	0.154252	0.250822	0.288287	0.309606	0.110154	0.164466	0.018634	0.0320459	0.0439751	0.0375279	0.0147316	0.0290955	0.0626292	0.0977297	0.101587	0.11077	0.0530174	0.0902106	0	0	0	0	0	0.415477	0	0
ENST00000664364	ENSG00000249618	lncRNA	lncRNA	0	0	0.203953	0	0	0	0	0	0	0	0	0	0	0	0	0	0.173924	0.196519	0.00308219	0.00440702	0.150469	0.184964	0.0218598	0.0268351	0.00064801	0.00153632	0.0168829	0.0240531	0.124468	0.164906	0.0050578	0.0116689	0.10978	0.156773	0.0238271	0.0260774	1.66401e-05	8.73754e-06	0.0183795	0.0233394	0.181337	0.217501	2.90271e-05	8.78372e-05	0.16147	0.209022	0.163765	0.176727	1.13857e-07	2.89196e-07	0.139685	0.164466	0.0256343	0.0320459	8.21693e-05	9.03858e-05	0.0199168	0.0290955	0.0835215	0.0977297	1.81904e-07	2.89605e-07	0.0694336	0.0902106	0	0	0	0	0	0	0	0
ENST00000664365	ENSG00000241369	lncRNA	lncRNA	0	0	0	0	0	0	0	0	0	0	0	0	0	0	0	0	0.202361	0.217567	0.00670925	0.0118555	0.156377	0.184964	0.0232218	0.0268351	2.60231e-05	5.95536e-05	0.0178742	0.0240531	0.129509	0.164906	0.000670851	0.00104192	0.113751	0.156773	0.0252901	0.0260774	3.12146e-05	2.19537e-05	0.0194439	0.0233394	0.188652	0.217501	4.3684e-06	9.48006e-06	0.167322	0.209022	0.17108	0.176727	0.000233537	0.000613752	0.145363	0.164466	0.0271189	0.0320459	0.000156113	0.00019745	0.0209952	0.0290955	0.0877974	0.0977297	0.00852516	0.0172735	0.072721	0.0902106	0.224389	0	0	0	0	0	0	0
ENST00000664366	ENSG00000128513	protein_coding	protein_coding	0.221639	0	0.124152	0.000356238	0.0043005	0.054066	0	0.371112	0	0	0	0.222103	0	0	0	0.324845	0.0848994	0.19728	0.222557	0.342122	0.130475	0.40997	0.0321079	0.230748	0.229578	0.263779	0.019997	0.0841174	0.091481	0.362536	0.147067	0.406388	0.127322	0.421505	0.0247075	0.135101	0.105785	0.1377	0.0417908	1.12189	0.141789	0.52878	0.286681	0.69131	0.181295	0.538937	0.10211	0.21971	0.210251	0.345931	0.142035	0.327652	0.0350763	0.225463	0.167442	0.22745	0.0191056	0.117098	0.0426251	0.127661	0.139894	0.201555	0.0731216	0.262718	0.0263988	0.129434	0.201958	0.0270422	0.282916	0.0928125	0.159969	0.0182914
ENST00000664367	ENSG00000277215	lncRNA	lncRNA	0.795192	0.299839	0.38228	0	0.410059	0.538815	0.330272	0.525216	0	0	0	0	0	0	0	0	1.1005	5.59955	4.04609	4.82502	0.491271	0.453896	0.208906	1.24685	1.16026	1.20382	0.0775383	0.11008	0.462222	2.5204	1.61385	2.10144	0.24404	0.415893	0.235068	1.2906	1.21034	1.24801	0.0789662	0.107114	0.547843	2.71169	1.54084	2.15646	0.249247	0.717593	0.764295	3.71194	2.6376	3.19837	0.243075	0.561746	0.172949	1.02731	0.9297	0.973716	0.0438627	0.143006	0.474217	2.57039	2.12631	2.32562	0.181246	0.317772	9.48921	2.16303	4.70348	2.4799	6.03811	8.02237	2.03954	5.42491
ENST00000664368	ENSG00000240859	lncRNA	lncRNA	0.0928176	0.106794	0	0.375389	0.050685	0	0	0	0	0	0	0	0	0	0	0	0.119483	0.196519	0.000503835	0.000217677	0.106285	0.184964	0.15401	0.338412	0.356169	0.32227	0.0964628	0.0578857	0.0950496	0.166852	0.150402	0.0637777	0.0869552	0.158653	0.0429	0.0675561	0.0915966	0.0618949	0.0267276	0.0264049	0.127134	0.217501	0.0564823	0.0340246	0.116519	0.209022	0.111458	0.176727	0.000434381	0.000221554	0.0977212	0.164466	0.0358935	0.0536489	0.0731556	0.0421643	0.0301853	0.033396	0.0544315	0.0977297	0.000762193	0.000388167	0.0464157	0.0902106	0	0.575528	0	0.120096	0	0	0.0720391	0
ENST00000664369	ENSG00000285677	lncRNA	lncRNA	0	0	0	0	0	0	0	0.0932271	0	0	0	0	0	0	0	0	0.198794	0.196519	0.0822023	0.224276	0.169788	0.184964	0.026556	0.0268351	0.0127021	0.0247259	0.0202748	0.0240531	0.141002	0.164906	9.79229e-05	0.000720245	0.122666	0.156773	0.0288619	0.0260774	0.0061729	0.0137799	0.0220152	0.0233394	0.205321	0.217501	0.000172817	0.00162175	0.18046	0.209022	0.188006	0.176727	0.0329892	0.117848	0.158316	0.164466	0.0307054	0.0320459	0.0121154	0.0285195	0.0235697	0.0290955	0.0979098	0.0977297	0.000867661	0.00395374	0.0803968	0.0902106	0	0	0	0	0	0	0	0
ENST00000664370	ENSG00000185433	lncRNA	lncRNA	0	0	0	0	0	0	0	0	0	0	0	0	0	0	0	0	0.166802	0.196519	6.56909e-07	4.97927e-07	0.144835	0.184964	0.0206151	0.0268351	1.18397e-06	4.70184e-06	0.0159717	0.0240531	0.119673	0.164906	4.95695e-07	2.14692e-07	0.105968	0.156773	0.0247712	0.0263802	0.00627169	0.00182803	0.0194272	0.0236347	0.174377	0.217501	1.03033e-06	5.13145e-07	0.155854	0.209022	0.156865	0.176727	0.000178194	0.000235685	0.134285	0.164466	0.0242677	0.0320459	6.05824e-07	1.79038e-07	0.0189177	0.0290955	0.0795382	0.0977297	2.48352e-05	1.84271e-05	0.066349	0.0902106	0	0	0	0	0	0	0	0
ENST00000664371	ENSG00000237222	lncRNA	lncRNA	0	0	0	0	0	0	0	0	0	0	0	0	0	0	0	0	0.231134	0.196519	8.22107e-05	0.000172368	0.194065	0.184964	0.0336651	0.0268351	0.000856132	0.00130056	0.0252719	0.0240531	0.161998	0.164906	3.90472e-08	5.97163e-08	0.138435	0.156773	0.0364322	0.0260774	0.000760202	0.000974798	0.0273385	0.0233394	0.235736	0.217501	2.31767e-06	5.77067e-06	0.203711	0.209022	0.219896	0.176727	0.00324703	0.00579731	0.182006	0.164466	0.0507105	0.0389095	0.000343593	0.000223398	0.0395696	0.036081	0.117885	0.0977297	0.000142592	0.000297064	0.0951443	0.0902106	0	0	0	0	0	0	0	0
ENST00000664372	ENSG00000260785	lncRNA	lncRNA	0	0	0	0	0	0	0	0	0	0	0	0	0	0	0	0	0.193187	0.213363	0.067978	0.0955377	0.166794	0.20141	0.0233815	0.0268351	0.00429112	0.0053932	0.01799	0.0240531	0.130086	0.164906	0.000286273	0.00114164	0.114204	0.156773	0.0254615	0.0260774	0.000468707	0.000708115	0.0195681	0.0233394	0.189489	0.217501	8.84044e-07	6.33122e-06	0.167989	0.209022	0.171922	0.176727	0.000617615	0.00213361	0.146013	0.164466	0.0272922	0.0320459	2.85142e-06	3.28303e-06	0.0211206	0.0290955	0.0882931	0.0977297	0.00203573	0.00437238	0.0731005	0.0902106	0	0	0	0	0	0	0	0
ENST00000664373	ENSG00000226140	lncRNA	lncRNA	0	0	0	0	0	0	0	0	0	0	0	0	0	0	0	0	0.157426	0.196519	0.000104918	0.000406153	0.13735	0.184964	0.019037	0.0268351	1.0665e-05	8.69013e-05	0.0148088	0.0240531	0.113321	0.164906	8.25116e-07	2.56567e-06	0.100866	0.156773	0.0207879	0.0260774	8.55926e-06	1.04663e-06	0.0161475	0.0233394	0.165153	0.217501	1.67923e-06	6.33122e-06	0.148339	0.209022	0.147808	0.176727	0.000245835	0.00109069	0.127135	0.164466	0.0225211	0.0320459	4.37018e-06	3.28303e-06	0.0176314	0.0290955	0.0743807	0.0977297	3.72079e-06	7.81588e-06	0.0623233	0.0902106	0	0	0	0	0	0	0	0
ENST00000664374	ENSG00000136634	protein_coding	protein_coding	0	0	0.351563	0	0	0	0	0	0	0	0	0	0	0	0	0	0.175681	0.196519	0.00498504	0.0182749	0.151852	0.184964	0.0221732	0.0268351	0.00613455	0.015136	0.0171116	0.0240531	0.134838	0.202269	0.131803	0.261312	0.120223	0.212631	0.024164	0.0260774	0.00430497	0.00958574	0.0186252	0.0233394	0.183048	0.217501	0.00265812	0.0165794	0.162843	0.209022	0.16547	0.176727	0.00548251	0.0227441	0.141012	0.164466	0.0282641	0.0395498	0.00863417	0.0163	0.0217036	0.0363016	0.0845132	0.0977297	0.00274826	0.00818904	0.0701982	0.0902106	0	0	0	0	0	0	0	0
ENST00000664376	ENSG00000287232	lncRNA	lncRNA	0	0	0	0	0	0	0	0	0	0	0	0	0	0	0	0	0.105483	0.196519	0.0210411	0.0434973	0.0945137	0.184964	0.0186659	0.0365376	0.0497864	0.0427994	0.0152438	0.0323479	0.0773386	0.164906	2.82656e-05	2.55252e-05	0.0708861	0.156773	0.00937663	0.0228491	0.016401	0.0145504	0.00988262	0.0233394	0.112832	0.217501	0.0175804	0.0335778	0.104203	0.209022	0.0981632	0.176727	6.45773e-05	7.20307e-05	0.0866791	0.164466	0.0137832	0.0320459	0.00831117	0.0141701	0.0110386	0.0290955	0.0474142	0.0977297	0.00394901	0.00971351	0.0406922	0.0902106	0	0	0	0.0228754	0	0	0	0
ENST00000664377	ENSG00000224897	lncRNA	lncRNA	0	0	0	0	0	0	0	0	0	0	0	0	0	0	0	0	0.165772	0.196519	0.0479943	0.164517	0.144016	0.184964	0.0210221	0.0277897	0.0278434	0.034819	0.0160548	0.0244341	0.118977	0.164906	0.0971754	0.239391	0.105412	0.156773	0.022298	0.0260774	0.0169522	0.02247	0.01726	0.0233394	0.173366	0.217501	0.0379479	0.150997	0.155035	0.209022	0.15849	0.181735	0.0886223	0.191466	0.135537	0.168339	0.0240729	0.0320459	0.0354781	0.0446341	0.0187747	0.0290955	0.0789667	0.0977297	0.0299301	0.0753038	0.0659046	0.0902106	0	0	0	0	0	0	0	0
ENST00000664378	ENSG00000225579	lncRNA	lncRNA	0.776058	0	0	0	0	0.043235	0.013457	0.0205007	0	0	0	0	0	0	0	0	0.145616	0.196519	0.238514	0.374893	0.127813	0.184964	0.0171401	0.0268351	0.0467082	0.0434073	0.0133996	0.0240531	0.105257	0.164906	0.191079	0.29599	0.094306	0.156773	0.0187399	0.0260774	0.0406963	0.0394572	0.0146273	0.0233394	0.153437	0.217501	0.062965	0.181696	0.138678	0.209022	0.136443	0.176727	0.0628287	0.152804	0.118061	0.164466	0.0204007	0.0320459	0.042403	0.044054	0.0160561	0.0290955	0.0680178	0.0977297	0.113386	0.141477	0.0573075	0.0902106	0	0	0	0	0	0	0	0
ENST00000664379	ENSG00000224924	lncRNA	lncRNA	0	0	0	0	0	0	0	0	0	0	0	0	0	0	0	0	0.168025	0.196519	5.54538e-05	0.000291041	0.145806	0.184964	0.020826	0.0268351	0.000318951	0.000226527	0.0161264	0.0240531	0.120498	0.164906	1.74587e-05	6.99058e-05	0.106626	0.156773	0.0230997	0.0265423	0.000644146	0.000879299	0.0179192	0.0239385	0.175575	0.217501	2.7296e-08	1.09954e-07	0.156824	0.209022	0.158048	0.176727	0.000357711	0.00159038	0.135215	0.164466	0.0244999	0.0320459	0.000351712	0.000613461	0.0190879	0.0290955	0.0813484	0.0994609	0.000287417	0.00137623	0.0678493	0.0917826	0	0	0	0	0	0	0	0
ENST00000664380	ENSG00000223631	lncRNA	lncRNA	0	0	0.0481773	0	0.0789329	0	0	0	0	0	0	0	0	0	0	0	0.173412	0.196519	0.000391696	0.000819736	0.150065	0.184964	0.0217689	0.0268351	2.7919e-05	0.000177259	0.0168166	0.0240531	0.124124	0.164906	2.28123e-06	4.91741e-06	0.109507	0.156773	0.0237295	0.0260774	1.8452e-05	2.33248e-06	0.0183082	0.0233394	0.180838	0.217501	0.00092239	0.0022852	0.161069	0.209022	0.163268	0.176727	6.54114e-06	1.29774e-05	0.139297	0.164466	0.0255349	0.0320459	1.07056e-05	7.02243e-06	0.0198444	0.0290955	0.0832332	0.0977297	0.0240533	0.0282835	0.0692111	0.0902106	0	0	0	0	0	0	0	0
ENST00000664381	ENSG00000236255	lncRNA	lncRNA	0.104503	0.52261	2.29526	1.13722	0.20074	0.479702	0.573576	0.601883	0	0.102185	0.000860201	0.0744688	0	0.23956	0.00357776	0	0.16811	0.286615	1.24946	0.830068	0.124037	0.189546	0.0491242	0.119207	0.196772	0.16441	0.0148967	0.0326193	0.123336	0.242252	1.24488	0.846149	0.0871541	0.156981	0.0652591	0.153204	0.241705	0.207829	0.0160525	0.0341435	0.186627	0.333968	2.9373	1.76315	0.160316	0.298306	0.152885	0.23631	1.71452	1.04597	0.129521	0.218166	0.0277931	0.0661332	0.18849	0.142346	0.0171814	0.0439703	0.0647125	0.100225	0.654304	0.421017	0.0541499	0.0918972	0.448779	0.197656	0.402978	0.25163	0	0	0.0864469	0
ENST00000664382	ENSG00000281649	lncRNA	lncRNA	9.03222	3.23142	3.58168	12.5302	17.5818	4.47117	2.70901	5.5694	2.74961	1.89825	1.6648	2.48142	3.84396	1.73935	0.492784	1.31246	0.65327	2.55197	2.63341	2.4573	4.72258	22.0062	0.17254	1.00838	1.08258	1.01815	6.6306	23.0258	0.334198	1.74825	1.98042	1.80529	5.48573	18.2689	0.263836	1.28192	1.34345	1.28275	8.01084	25.8166	0.426943	1.49449	2.60014	2.00276	11.9624	35.4525	0.607932	2.03522	2.20872	1.94798	8.14945	16.8073	0.112072	0.522988	0.594258	0.531231	1.30228	4.91142	0.365534	1.55483	1.62239	1.4896	4.33413	13.0259	2.48423	0.605765	1.20986	1.04452	1.59544	1.88212	0.482388	1.38403
ENST00000664383	ENSG00000261824	lncRNA	lncRNA	0.76576	0	1.81895e-08	0	1.9288e-09	0.0924825	0.0222529	0	0.0550398	0.00197076	0.0624457	0.100451	0	0	0.035035	0.0279057	0.127901	0.188064	1.02094	0.370631	0.163904	0.223044	0.0631113	0.126064	0.249009	0.155236	0.0270038	0.0428477	0.118369	0.212919	0.996105	0.380228	0.138575	0.266715	0.0318281	0.0463718	0.197795	0.0938428	0.0499074	0.0493849	0.118047	0.173788	1.24957	0.396403	0.157844	0.231543	0.111634	0.160943	0.752595	0.289724	0.161201	0.257547	0.0242818	0.0416586	0.166696	0.0688737	0.0436974	0.0801784	0.0595614	0.0983174	0.463002	0.187952	0.0793409	0.1361	0.104233	0.190461	0.166948	0.0409084	3.46882e-05	0.029677	0.0292806	0.0628439
ENST00000664384	ENSG00000286537	lncRNA	lncRNA	0.0663347	0	0	0.0966975	0.198753	0.0590902	0.206768	0	0	0	0	0	0	0	0	0	0.216027	0.196519	0.0024525	0.0208034	0.182845	0.184964	0.0301821	0.0268351	0.007595	0.0224232	0.0228443	0.0240531	0.152262	0.164906	0.000578379	0.00741119	0.131207	0.156773	0.0327311	0.0260774	0.00619714	0.0121895	0.0247574	0.0233394	0.221639	0.217501	0.000955845	0.0146693	0.193052	0.209022	0.204944	0.176727	0.00208984	0.0206964	0.171017	0.164466	0.0345303	0.0320459	0.00377601	0.0144203	0.0262677	0.0290955	0.10836	0.0977297	0.00508302	0.0293745	0.0881813	0.0902106	0	0	0	0	0	0	0	0
ENST00000664385	ENSG00000232930	lncRNA	lncRNA	0.0427245	0.21186	0.0423589	0.328669	0.272248	0.0814312	0.194368	0.34566	0	0	0	0	0	0	0	0	0.446064	0.376788	0.259484	0.251761	0.393448	0.365772	0.150503	0.140066	0.101239	0.107386	0.140095	0.146815	0.142457	0.164906	9.97003e-05	0.000720245	0.123781	0.156773	0.104566	0.0908855	0.0563644	0.061881	0.0938456	0.0922501	0.207431	0.217501	0.000221797	0.00162175	0.182103	0.209022	0.297485	0.210388	0.192875	0.177134	0.254829	0.195312	0.174906	0.165515	0.108232	0.117449	0.160116	0.173436	0.295643	0.28	0.144879	0.168357	0.266198	0.280419	0	0	0	0	0	0	0	0
ENST00000664386	ENSG00000231183	lncRNA	lncRNA	0.0823549	0	0	0	0	0	0	0	0	0	0	0	0	0	0	0	0.187356	0.196519	0.0216889	0.0682972	0.160972	0.184964	0.0243243	0.0268351	0.00159674	0.0129583	0.018672	0.0240531	0.133438	0.164906	6.14565e-05	0.000720245	0.116821	0.156773	0.0264727	0.0260774	0.00120443	0.00117085	0.0202994	0.0233394	0.194352	0.217501	0.000114577	0.00162175	0.171846	0.209022	0.176828	0.176727	0.000212183	0.00219341	0.14979	0.164466	0.0283122	0.0320459	0.000610671	0.00195971	0.0218566	0.0290955	0.0911961	0.0977297	0.000579049	0.00395374	0.0753164	0.0902106	0	0	0	0	0	0	0	0
ENST00000664387	ENSG00000248505	lncRNA	lncRNA	0	0	0	0	0	0	0	0.0370566	0	0	0	0	0	0	0	0	0.169632	0.196519	2.65335e-05	0.000217677	0.147079	0.184964	0.0211048	0.0268351	0.000215165	0.00256779	0.0163308	0.0240531	0.121581	0.164906	8.37501e-06	7.57597e-05	0.107489	0.156773	0.0230152	0.0260774	0.00016391	7.15385e-05	0.017786	0.0233394	0.177147	0.217501	1.62492e-05	0.000181883	0.158095	0.209022	0.159604	0.176727	2.55621e-05	0.000221554	0.136434	0.164466	0.0248065	0.0320459	7.74766e-05	0.000165599	0.0193123	0.0290955	0.081114	0.0977297	6.49239e-05	0.000388167	0.0675718	0.0902106	0	0	0	0	0	0	0	0
ENST00000664388	ENSG00000259719	lncRNA	lncRNA	0.259458	0	0.355528	0	0.0256308	0.0916994	0	0.135536	0	0	0	0	0	0	0	0	0.156782	0.196519	0.245329	0.183359	0.136833	0.184964	0.0189311	0.0268351	0.000750175	0.00256779	0.0147304	0.0240531	0.112884	0.164906	0.0189298	0.024787	0.100512	0.156773	0.0206736	0.0260774	0.0313417	0.0238712	0.016063	0.0233394	0.319211	0.435122	0.216885	0.191255	0.289599	0.425469	0.147187	0.176727	0.11224	0.115771	0.126642	0.164466	0.0224033	0.0320459	0.000323895	0.000165599	0.0175443	0.0290955	0.07403	0.0977297	0.171782	0.123776	0.0620483	0.0902106	0	0	0	0	0	0	0	0
ENST00000664389	ENSG00000224406	lncRNA	lncRNA	0	0	0	0	0	0	0	0	0	0	0	0	0	0	0	0	0.178783	0.196519	1.35279e-06	4.89766e-06	0.154287	0.184964	0.0519752	0.0574605	0.00347985	0.0044469	0.0443062	0.0543784	0.127724	0.164906	6.4654e-07	1.91231e-06	0.112349	0.156773	0.0247653	0.0260774	6.18819e-06	7.30438e-07	0.0190628	0.0233394	0.186062	0.217501	1.31177e-06	4.71256e-06	0.165256	0.209022	0.168483	0.176727	1.46771e-06	4.82613e-06	0.143352	0.164466	0.0265874	0.0320459	3.13977e-06	2.32734e-06	0.02061	0.0290955	0.0862727	0.0977297	2.75425e-06	5.6497e-06	0.0715516	0.0902106	0	0	0	0	0	0	0	0
ENST00000664390	ENSG00000256994	lncRNA	lncRNA	1.08071	0	0	0	0	0	0	0	0	0	0	0	0	0	0	0	0.478069	0.474258	0.274824	0.318943	0.164133	0.184964	0.0251063	0.0268351	0.000903388	0.0070442	0.0192356	0.0240531	0.136147	0.164906	3.70014e-05	0.000303105	0.118924	0.156773	0.0273106	0.0260774	0.000707438	0.000406593	0.0209032	0.0233394	0.198281	0.217501	6.68611e-05	0.000703056	0.174945	0.209022	0.180813	0.176727	0.000110514	0.00091531	0.152843	0.164466	0.0291543	0.0320459	0.00033302	0.000780106	0.0224616	0.0290955	0.093574	0.0977297	0.000315131	0.00165666	0.0771228	0.0902106	0.897558	0	0	0	0	0	0	0
ENST00000664391	ENSG00000260876	lncRNA	lncRNA	0	0	0	0	0.0235147	0	0	0	0	0	0	0	0	0	0	0	0.151095	0.196519	0.000477021	9.60197e-05	0.132253	0.184964	0.018008	0.0268351	0.00025737	0.000178071	0.0140459	0.0240531	0.109007	0.164906	1.46849e-07	2.35308e-08	0.0973681	0.156773	0.0196775	0.0260774	0.000202151	5.89789e-05	0.0153249	0.0233394	0.158886	0.217501	3.57876e-06	2.12734e-06	0.143187	0.209022	0.14171	0.176727	5.45204e-06	3.46847e-06	0.12228	0.164466	0.0213738	0.0320459	0.000100288	2.18498e-05	0.0167809	0.0290955	0.0709517	0.0977297	3.93462e-05	0.00827212	0.059627	0.0902106	0	0	0	0	0	0	0	0
ENST00000664392	ENSG00000224429	lncRNA	lncRNA	0.117877	0.227756	0.261037	0.171568	0.172252	0	0	0.134979	0	0	0	0	0	0	0	0	0.185586	0.196519	0.00182225	0.0382328	0.159597	0.184964	0.0239904	0.0268351	0.00592453	0.0206462	0.0184308	0.0240531	0.132262	0.164906	7.7815e-05	0.00178634	0.115905	0.156773	0.0261147	0.0260774	0.00100095	0.0124814	0.0200409	0.0233394	0.192646	0.217501	0.00257607	0.0788551	0.170495	0.209022	0.175103	0.176727	0.00411406	0.116154	0.148465	0.164466	0.0279516	0.0320459	0.00414088	0.0186518	0.0215968	0.0290955	0.0901727	0.0977297	0.00449979	0.0403653	0.0745365	0.0902106	0	0	0	0	0	0	0	0
ENST00000664393	ENSG00000226005	lncRNA	lncRNA	0	0.0421838	0	0	0.12328	0	0	0	0	0	0	0	0	0	0	0	0.211514	0.196519	0.00112161	0.0051588	0.179452	0.184964	0.0291993	0.0268351	0.00794108	0.0104629	0.0221521	0.0240531	0.149329	0.164906	0.00119485	0.00905726	0.129001	0.156773	0.0316839	0.0260774	0.00730356	0.00496206	0.0240197	0.0233394	0.21739	0.217501	5.77852e-06	3.93015e-05	0.189799	0.209022	0.200497	0.176727	0.00241527	0.0149474	0.167708	0.164466	0.0335013	0.0320459	3.57138e-05	2.7731e-05	0.0255467	0.0290955	0.105582	0.0977297	2.20666e-05	5.81484e-05	0.0861269	0.0902106	0	0	0	0	0	0	0	0
ENST00000664394	ENSG00000236088	lncRNA	lncRNA	1.75459	0.839562	0.785882	0.212184	0.169187	0	0.406363	2.53355	0	0	0	0	0.202531	0	0	0	0.351315	0.738471	0.250836	0.506015	0.23746	0.345435	0.204512	0.544791	0.51487	0.535526	0.0411768	0.06668	0.265257	0.705078	0.260443	0.422141	0.110097	0.217523	0.0454858	0.108715	0.0870098	0.104514	0.0264362	0.0393409	0.230466	0.471148	0.113024	0.287797	0.317047	0.752239	0.210678	0.420554	0.257891	0.394279	0.168196	0.253784	0.0982852	0.260752	0.225946	0.251794	0.0379854	0.0494913	0.237777	0.566545	0.468546	0.548917	0.117415	0.14703	0.968275	0.805494	1.31192	0.168698	0.435025	0.658016	0.404945	0.956255
ENST00000664395	ENSG00000225683	lncRNA	lncRNA	0	0	0	0	0	0	0	0	0	0	0	0	0	0	0	0	0.131465	0.196519	1.79947e-07	3.01182e-07	0.116229	0.184964	0.0149895	0.0268351	3.59644e-07	2.58703e-06	0.0117869	0.0240531	0.0955035	0.164906	1.23899e-07	1.33155e-07	0.086248	0.156773	0.0164127	0.0260774	2.6159e-07	3.03973e-08	0.0128837	0.0233394	0.139259	0.217501	3.10147e-07	3.1452e-07	0.126813	0.209022	0.122887	0.176727	0.00466699	0.00934707	0.107092	0.164466	0.0179689	0.0320459	1.61688e-07	1.02223e-07	0.0142302	0.0290955	0.0605798	0.0977297	1.6495e-07	2.89605e-07	0.0513754	0.0902106	0	0	0	0	0	0	0	0
ENST00000664396	ENSG00000203875	lncRNA	lncRNA	0	0	0	0	0	0	0	0	40.0963	43.8869	33.098	43.9655	15.9357	20.1656	5.92108	76.4084	0.409441	0.292873	0.125769	0.518744	0.281129	0.307704	0.901797	0.215138	0.125396	0.228978	0.0537741	0.0713981	0.224714	0.204488	0.0940132	0.514749	0.184679	0.251331	514.892	0.139785	0.0791739	0.344605	0.0551836	0.0642733	0.387753	0.37622	0.0776213	0.668663	0.270251	0.353511	0.286014	0.237774	0.144732	0.519851	0.285258	0.398754	0.0634454	0.0440157	0.0289642	0.0766018	0.0587709	0.0637103	0.177454	0.143341	0.108151	0.290329	0.153964	0.171437	0.0579947	0.140838	0.0268652	0	0	0.0276985	0.00468254	0.0211367
ENST00000664397	ENSG00000251199	lncRNA	lncRNA	0.373376	0	0.072053	0	0.0994092	0.207366	0	0.199463	0	0	0	0	0	0	0	0	0.253669	0.301578	0.624514	0.431875	0.153711	0.189455	0.0217238	0.0268351	2.48325e-05	7.26461e-05	0.0167836	0.0240531	0.300992	0.405205	4.22745e-05	9.60486e-05	0.109372	0.156773	0.0622032	0.0749712	0.00489606	0.0084419	0.0182728	0.0233394	0.18059	0.217501	1.23788e-05	3.12057e-05	0.160869	0.209022	0.669423	0.772447	0.000421464	0.00126748	0.298872	0.381099	0.043031	0.0564166	0.00739821	0.0117483	0.0198084	0.0290955	0.127443	0.154665	0.225288	0.18049	0.0718199	0.0931058	0.448779	0	0.805955	0.137253	0	1.24643	0.0864469	0.237788
ENST00000664398	ENSG00000260785	lncRNA	lncRNA	0	0	0	0	0	0	0	0	0	0	0	0	0	0	0	0	0.215233	0.214481	0.114666	0.0957065	0.183953	0.202508	0.0270032	0.0268351	0.00576012	0.0053932	0.020594	0.0240531	0.142457	0.164906	0.000534095	0.00114164	0.123781	0.156773	0.02934	0.0260774	0.000612266	0.000708115	0.0223565	0.0233394	0.207431	0.217501	1.77827e-06	6.33122e-06	0.182103	0.209022	0.190175	0.176727	0.00108012	0.00213361	0.159957	0.164466	0.0311814	0.0320459	3.95222e-06	3.28303e-06	0.0239081	0.0290955	0.0992289	0.0977297	0.0031222	0.00437238	0.0813878	0.0902106	0	0	0	0	0	0	0	0
ENST00000664399	ENSG00000260071	lncRNA	lncRNA	0	0	0	0	0	0	0	0	0	0	0	0	0	0	0	0	0.159091	0.196519	4.13718e-07	1.08647e-06	0.138685	0.184964	0.0193124	0.0268351	2.18091e-06	1.16438e-05	0.0150123	0.0240531	0.114452	0.164906	1.84932e-07	4.51662e-07	0.101779	0.156773	0.0210848	0.0260774	1.66479e-06	1.27996e-07	0.0163668	0.0233394	0.166796	0.217501	3.80953e-07	1.09542e-06	0.149684	0.209022	0.149414	0.176727	4.32522e-07	1.05556e-06	0.128408	0.164466	0.022827	0.0320459	8.95104e-07	4.28532e-07	0.0178575	0.0290955	0.0752894	0.0977297	0.00237076	0.00465031	0.0630352	0.0902106	0	0	0	0	0	0	0	0
ENST00000664400	ENSG00000262223	lncRNA	lncRNA	0	0	0	0.0052904	0	0	0	0	0	0	0	0	0	0	0	0	0.211095	0.243866	0.0713515	0.255554	0.184801	0.230468	0.0637512	0.0979057	0.0454815	0.0940147	0.0464304	0.0909763	0.118028	0.164906	6.41741e-07	1.11892e-06	0.104652	0.156773	0.0596223	0.0363468	0.0221866	0.0382824	0.0524658	0.031965	0.231197	0.300947	0.0280967	0.109023	0.1989	0.279516	0.142577	0.165995	0.0621314	0.146229	0.145116	0.180007	0.0279907	0.0402678	0.0170723	0.0289071	0.03113	0.0519487	0.0671425	0.0861404	0.0503817	0.0883546	0.0731231	0.10316	0	0	0	0	0	0.0877119	0.00960521	0.0264209
ENST00000664401	ENSG00000234962	lncRNA	lncRNA	0	0	0	0	0	0	0	0	0	0	0	0	0	0	0	0	0.202329	0.196519	5.46488e-06	2.84577e-05	0.172489	0.184964	0.0272727	0.0268351	4.38878e-05	0.000392885	0.020786	0.0240531	0.143325	0.164906	2.74737e-06	1.04541e-05	0.124444	0.156773	0.0296279	0.0260774	3.45119e-05	5.95268e-06	0.0225617	0.0233394	0.208688	0.217501	5.42991e-06	2.57477e-05	0.183081	0.209022	0.191471	0.176727	6.43133e-06	2.84997e-05	0.160936	0.164466	0.0314676	0.0320459	1.68067e-05	1.69085e-05	0.0241113	0.0290955	0.10002	0.0977297	1.33927e-05	3.65368e-05	0.0819806	0.0902106	0	0	0	0	0	0	0	0
ENST00000664402	ENSG00000251322	protein_coding	protein_coding	0	0	0	9.24126e-07	8.92345e-06	0	0	2.29355	0.489733	0	0	0.181801	0	0	0.105656	0.325617	0.153529	0.749926	0.906928	1.0293	0.166334	0.4397	0.0773995	0.552509	0.602757	0.574982	0.0757108	0.108874	0.0561169	0.164906	0.00204623	0.0112382	0.0523577	0.156773	0.0885213	0.54799	0.599838	0.579368	0.326424	2.49602	0.14032	0.695855	0.672091	0.920832	0.209813	2.0576	0.197804	1.01056	1.31646	1.33339	0.188701	0.634235	0.0361643	0.251899	0.303772	0.284677	0.0801769	0.156913	0.135629	0.821479	0.99353	0.958192	0.284815	0.32568	0.987314	0.639475	0	0.603911	0.635976	1.57881	0.259341	0.808478
ENST00000664403	ENSG00000228340	lncRNA	lncRNA	0.293931	0.217601	0.308115	0.110137	0.0884955	0.0829325	0.0783813	0.318304	0	0	0	0	0	0	0	0	0.162939	0.196519	0.000982623	0.00264777	0.14176	0.184964	0.0496975	0.0742474	0.00681229	0.0296756	0.0426875	0.0726358	0.978208	1.47818	1.06154	1.06277	0.728573	1.21357	0.0217793	0.0260774	0.0228443	0.0147244	0.0168787	0.0233394	0.170584	0.217501	7.57143e-05	9.95125e-05	0.152774	0.209022	0.153129	0.176727	0.00214995	0.00563719	0.131345	0.164466	0.0578425	0.0870571	0.0149264	0.0353197	0.0491664	0.085229	0.706998	1.03395	0.913188	0.894442	0.154222	0.245795	0	0	1.61191	0	0	0	0	1.9023
ENST00000664404	ENSG00000225791	lncRNA	lncRNA	0.254837	0	0	0	0	0	0	0	0	0	0	0	0	0	0	0.923817	0.165352	0.23641	0.376455	0.443956	0.201861	0.32445	0.0343613	0.0588418	0.0786032	0.0678275	0.0484375	0.060809	0.113694	0.18722	0.147786	0.220611	0.149301	0.283721	0.0821939	0.13753	0.182697	0.163242	0.0497948	0.065219	0.285546	0.46233	0.216776	0.395249	0.268133	0.513014	0.203842	0.2817	0.363068	0.42295	0.182498	0.289435	0.0375717	0.0653572	0.0920033	0.0765875	0.0574865	0.11433	0.155543	0.248437	0.363024	0.347562	1.19609	0.375138	0.179512	0.0558087	0.0402978	0.150978	0	0	0.0345787	0.118894
ENST00000664405	ENSG00000260857	lncRNA	lncRNA	0	0	0	0	0	0	0	0	0.0107662	0.038419	0	0.0148686	0	0	0.0172822	0.355359	0.291514	0.237462	0.143149	0.160257	0.292615	0.290996	0.0552181	0.0492343	0.0312847	0.0346765	0.043483	0.0468775	0.159035	0.164906	0.000381242	0.00159378	0.136251	0.156773	0.0352668	0.0260774	5.47675e-05	1.01387e-05	0.0265302	0.0233394	0.257235	0.241953	0.0204092	0.0649512	0.224183	0.234728	0.215314	0.176727	1.20159e-05	4.43938e-05	0.178661	0.164466	0.0428054	0.036986	0.0155454	0.017808	0.0337196	0.0349341	0.280653	0.223261	0.433708	0.383048	0.1302	4.56265	0.0641113	0	0	0	0	0	0	0.184946
ENST00000664406	ENSG00000272168	lncRNA	lncRNA	0.995035	0.0544857	2.05027	0.00964595	0.242935	0	0.0664036	5.82461	0.205673	0	1.32219	0	0	0.362202	0.000154759	0.172081	0.223598	0.425484	0.140183	0.359275	0.239676	0.401022	0.0234954	0.0619403	0.0485463	0.0511415	0.0179133	0.04205	0.228982	0.488055	0.265234	0.464946	0.135211	0.25988	0.0114978	0.0225013	0.0144142	0.0151098	0.0135292	0.0258736	0.104581	0.18282	0.0132307	0.0565578	0.131758	0.221891	0.138516	0.282294	0.0522616	0.205484	0.222619	0.594033	0.0227367	0.0560148	0.0306688	0.0401778	0.020693	0.0459638	0.30533	0.843303	0.582952	0.755686	0.51959	3.77688	0.378969	0.0741902	0.824328	0.0155226	0.0757115	0.0989232	0.0578371	1.15572
ENST00000664407	ENSG00000227579	lncRNA	lncRNA	0	0	0	0	0	0	0	0	0	0	0	0	0	0	0	0	0.159811	0.196519	6.48756e-06	1.305e-05	0.139261	0.184964	0.0194321	0.0268351	3.68514e-05	0.000177259	0.0151007	0.0240531	0.114941	0.164906	3.035e-06	4.91741e-06	0.102173	0.156773	0.0212139	0.0260774	2.85986e-05	2.33248e-06	0.016462	0.0233394	0.167505	0.217501	7.6446e-06	1.21444e-05	0.150264	0.209022	0.150109	0.176727	7.84982e-06	1.29774e-05	0.128958	0.164466	0.0229599	0.0320459	1.41745e-05	7.02243e-06	0.0179555	0.0290955	0.0853646	0.189835	0.0192794	0.031556	0.0701448	0.174094	0	0	0	0	0	0	0	0
ENST00000664408	ENSG00000227195	lncRNA	lncRNA	0	0	0	0	0	0	0	0	0	0	0	0	0	0	0	0	0.203771	0.196519	0.000122146	0.000102039	0.173587	0.184964	0.0275688	0.0268351	0.000177334	0.000310698	0.0209968	0.0240531	0.14427	0.164906	0.000128902	6.3614e-05	0.125165	0.156773	0.0299442	0.0260774	0.000252158	0.000201856	0.0227868	0.0233394	0.210059	0.217501	0.000290341	0.000430101	0.184144	0.209022	0.192885	0.176727	0.000327504	0.000224888	0.162002	0.164466	0.0317817	0.0320459	0.000497549	0.000648425	0.0243338	0.0290955	0.0792212	0.07257	0.0083431	0.0178613	0.0826284	0.0902106	0	0	0	0	0	0	0	0.00235433
ENST00000664409	ENSG00000235914	lncRNA	lncRNA	0	0	0.479546	0	0	0.0990294	0	0	0	0	0	0	0	0	0	0	0.243185	0.196519	0.000234775	0.000892859	0.202859	0.184964	0.0366837	0.0268351	0.00106526	0.0070442	0.0273439	0.0240531	0.169669	0.164906	0.00383568	0.0269724	0.144025	0.156773	0.0396276	0.0260774	0.000690416	0.000406593	0.0295339	0.0233394	0.246837	0.217501	0.100517	0.184324	0.211958	0.209022	0.231894	0.176727	0.128205	0.204934	0.190671	0.164466	0.041193	0.0320459	0.00490124	0.0122522	0.0308496	0.0290955	0.125752	0.0977297	0.0306757	0.0711186	0.100798	0.0902106	0	0	0	0	0	0	0	0
ENST00000664410	ENSG00000241163	lncRNA	lncRNA	0	0	0	0	0	0	0	0	0	0	0	0	0	0	0	0	0.168616	0.196519	7.03476e-05	0.00172124	0.146274	0.184964	0.0209282	0.0268351	0.000264261	0.00536461	0.0162014	0.0240531	0.120897	0.164906	2.03628e-06	2.47546e-05	0.106944	0.156773	0.0228252	0.0260774	0.000591471	0.00209609	0.0176468	0.0233394	0.176153	0.217501	3.83234e-05	0.000585433	0.157291	0.209022	0.152043	0.171058	0.00693782	0.0705908	0.14757	0.18108	0.0246124	0.0320459	2.81986e-05	0.0101153	0.0191702	0.0290955	0.0805471	0.0977297	0.00375942	0.0287271	0.0671323	0.0902106	0	0	0	0	0	0.103869	0	0
ENST00000664411	ENSG00000251629	lncRNA	lncRNA	0	0	0	0	0	0	0	0	0	0	0	0	0	0	0	0	0.167061	0.203357	0.00725363	0.0221221	0.145369	0.190372	0.0181973	0.0268351	0.00150244	0.00726791	0.0141865	0.0240531	0.109811	0.164906	6.86482e-08	1.86423e-07	0.0980221	0.156773	0.0213629	0.0268314	0.00191318	0.00195165	0.0166805	0.0239156	0.160054	0.217501	0.000431701	0.000785208	0.14415	0.209022	0.14514	0.177774	0.000893372	0.00185027	0.125244	0.165474	0.0215853	0.0320459	0.000301791	0.00328658	0.0169381	0.0290955	0.0715864	0.0977297	9.82542e-05	0.0180743	0.0601273	0.0902106	0	0	0	0	0	0	0	0
ENST00000664412	ENSG00000251676	lncRNA	lncRNA	0	0	0.240219	0	0	0	0	0	0	0	0	0	0	0	0	0	0.222747	0.196519	0.000162934	0.000540293	0.187863	0.184964	0.0316933	0.0268351	0.000350022	0.00237253	0.0239024	0.0240531	0.156609	0.164906	0.00330287	0.0124343	0.134452	0.156773	0.0343387	0.0260774	0.00302403	0.0122682	0.0258836	0.0233394	0.227934	0.217501	9.10955e-07	3.56933e-06	0.197838	0.209022	0.211583	0.176727	9.02866e-07	3.61156e-06	0.175923	0.164466	0.0361012	0.0320459	0.00795182	0.0207146	0.0273616	0.0290955	0.112553	0.0977297	4.65687e-05	0.000184529	0.0912621	0.0902106	0	0	0	0	0	0	0	0
ENST00000664413	ENSG00000287805	lncRNA	lncRNA	0.377187	0	1.0461	0.271289	0	0	0	2.73967	0	0	0	0.281028	2.29754	0	0.326648	0	0.289988	0.196519	0.0029941	0.0208034	0.235656	0.184964	0.201556	0.0742474	0.0480179	0.0682928	0.17113	0.0726358	0.598493	0.359693	0.129514	0.255373	0.492945	0.350972	0.928724	0.243123	0.203533	0.235622	0.84459	0.249079	0.830221	0.466796	0.153866	0.328757	0.690229	0.460232	0.279168	0.176727	0.00347883	0.0206964	0.223432	0.164466	0.218329	0.0870571	0.0487771	0.0722191	0.181461	0.085229	0.159052	0.0977297	0.00720146	0.0293745	0.123724	0.0902106	0	0	0	0	0	0	0	0
ENST00000664414	ENSG00000228340	lncRNA	lncRNA	0	0	0	0.0586225	0	0	0	0	0	0	0	0	0	0	0	0	0.165829	0.196519	0.000306284	0.00264777	0.144061	0.184964	0.0204482	0.0268351	0.000748972	0.0108524	0.015849	0.0240531	0.290437	0.482249	0.134379	0.475497	0.233706	1.47387	0.0244084	0.0301481	0.0100762	0.0188247	0.0172677	0.0233394	0.173422	0.217501	1.83589e-05	9.95125e-05	0.15508	0.209022	0.164441	0.191782	0.000764916	0.00708045	0.133545	0.164466	0.0240836	0.0320459	0.00211887	0.0151587	0.0187826	0.0290955	0.421874	1.00334	0.342504	0.833464	0.134758	0.357478	0	0	0.402978	0.0343131	0	0.207739	0	0.356682
ENST00000664415	ENSG00000205622	lncRNA	lncRNA	0	0	0	0	0	0	0.0634301	3.09061	0	0	0	0	0	0	0.00706869	9.64204	0.199363	0.207928	0.00575964	0.0227268	0.171565	0.196503	0.140109	0.138116	0.0845956	0.10656	0.0366026	0.0335363	0.216191	0.256463	1.81504e-06	8.25465e-06	0.116741	0.156773	0.082212	0.0707199	0.023198	0.0376799	0.039512	0.0325638	0.241432	0.24535	0.000347907	0.00199964	0.214983	0.242315	0.213777	0.197267	0.00283848	0.0132508	0.204659	0.212901	0.0419543	0.0493957	0.0106827	0.022675	0.0346039	0.0524806	23.0276	19.4278	18.608	18.6029	25.9842	5.79331	0	0.209283	0.402978	0.0915017	0.17666	0.103869	0.0288156	19.2419
ENST00000664416	ENSG00000224655	lncRNA	lncRNA	0	0	0.0322454	0	0	0	0	0	0	0	0	0	0	0	0	0.0022666	0.169092	0.196519	8.73684e-07	2.80314e-06	0.146651	0.184964	0.0210109	0.0268351	5.46913e-06	3.38985e-05	0.016262	0.0240531	0.102982	0.139667	4.62344e-05	0.00800861	0.107199	0.156773	0.0229141	0.0260774	9.24782e-05	4.89801e-05	0.017712	0.0233394	0.176619	0.217501	9.04552e-07	2.74614e-06	0.157668	0.209022	0.159081	0.176727	9.8657e-07	2.74772e-06	0.136024	0.164466	0.0247032	0.0320459	0.000238567	0.000418821	0.0192368	0.0290955	0.0659439	0.080396	0.0215925	0.0312396	0.0726533	0.0986816	0	0	0.0447753	0	0	0	0	0.0182914
ENST00000664417	ENSG00000235903	lncRNA	lncRNA	0	0	0	0	0	0	0	0	0	0	0	0	0	0	0	0	0.0935736	0.237898	0.0740434	0.357001	0.125257	0.243628	0.00783363	0.0234939	0.0117552	0.0218216	0.00929954	0.0269725	0.082397	0.199695	0.0292563	0.244498	0.0760604	0.188962	0.0123819	0.0347418	0.0126684	0.0362079	0.00988665	0.0311576	0.128129	0.316332	0.00717427	0.147806	0.118679	0.296946	0.133797	0.372168	0.00936116	0.168389	0.118954	0.352125	0.0132485	0.0423849	0.0151458	0.0436661	0.0107046	0.0384266	0.343449	1.75906	1.18685	1.49096	0.0950883	0.212093	0.176306	0.0155024	0	0	0	0	0	2.17406
ENST00000664418	ENSG00000186409	protein_coding	nonsense_mediated_decay	1.72991	0.033013	0.0264633	0	0.477472	0.620719	0	1.31058	1.40683	0	0.457728	0.149274	0	0.255587	0	0.801275	0.765744	1.88885	1.54635	1.04626	0.186387	0.980725	0.13275	0.266939	0.245507	0.223799	0.102539	0.213056	0.10511	0.340692	0.0621736	0.0437825	0.0940849	0.289429	0.0319318	0.0594122	0.0629436	0.0405374	0.0184167	0.0318753	0.510713	0.876123	0.663162	0.378554	0.286848	0.477677	0.392942	0.634563	0.437306	0.28467	0.134487	0.192966	0.0212069	0.0329016	0.043868	0.0172051	0.0161154	0.0296332	0.673027	1.56457	1.3442	1.20641	0.437741	1.50855	2.28469	0.348805	0	0.0797669	1.58994	1.24643	0	1.68613
ENST00000664419	ENSG00000179818	lncRNA	lncRNA	0	0	0	0	0	0	0.0620306	0	0	0	0	0	0	0	0	0	0.107091	0.173609	0.0757127	0.13844	0.146403	0.231071	0.0104688	0.0207873	0.0131109	0.0149132	0.0145882	0.0295918	0.0917643	0.170166	0.00365691	0.0125649	0.0833706	0.161791	0.0121612	0.0228635	0.0186172	0.0198642	0.0158708	0.0307768	0.134024	0.227584	0.0133711	0.0458538	0.122277	0.218275	0.0793821	0.126481	0.0100727	0.0326195	0.100705	0.165153	0.0120684	0.0247543	0.00657496	0.0148108	0.0142581	0.0323544	0.0475753	0.0871657	0.0620404	0.0744843	0.0663287	0.123367	0.0109458	0.00178874	0	0.0104466	0	0.00989232	0.00426963	0.0238258
ENST00000664420	ENSG00000287550	lncRNA	lncRNA	0	0	0	0	0.0319829	0.320563	0	0	0	0	0	0	0	0.00611983	0	0	0.284143	0.539695	0.0540975	0.231133	0.254934	0.54174	0.0178656	0.0268351	0.0164135	0.0245934	0.01394	0.0240531	0.108399	0.164906	0.0030596	0.0161852	0.0968727	0.156773	0.0195237	0.0260774	0.0227623	0.0312477	0.0152106	0.0233394	0.158002	0.217501	0.000162822	0.00034222	0.142458	0.209022	0.19643	0.226823	0.195108	0.490768	0.195208	0.246984	0.0212144	0.0320459	0.00414176	0.00898267	0.0166624	0.0290955	0.0704728	0.0977297	0.000341912	0.0007685	0.0592492	0.0902106	0	0	0	0	0	0	0	0
ENST00000664421	ENSG00000248441	lncRNA	lncRNA	0	0	0	0	0	0	0	0	0	0	0	0	0	0	0	0	0.160382	0.196519	0.000397824	0.00107482	0.139718	0.184964	0.0195275	0.0268351	0.00650064	0.00963259	0.0151711	0.0240531	0.115329	0.164906	0.000636129	0.00318462	0.102485	0.156773	0.0213166	0.0260774	0.00170427	0.00875685	0.0165378	0.0233394	0.174799	0.221959	0.129399	0.283198	0.157001	0.213156	0.15066	0.176727	0.00071991	0.00100001	0.129395	0.164466	0.0230656	0.0320459	0.00220595	0.00108451	0.0180335	0.0290955	0.0759965	0.0977297	2.4899e-05	0.000247448	0.0635883	0.0902106	0	0	0	0	0	0	0	0
ENST00000664422	ENSG00000172965	lncRNA	lncRNA	0	0.115483	0.689178	0.0317682	0	0	0.124226	0	0	0	0.141507	0.1343	0	0	0	0	0.10613	0.196519	0.0179058	0.0357845	0.0950616	0.184964	0.178771	0.774775	0.758033	0.739742	0.0312281	0.884246	0.181825	0.723111	1.01602	0.732549	0.149316	12.9752	0.278998	1.24017	1.21207	1.17723	0.23207	3.5519	0.147289	0.420414	0.168296	0.231187	0.202767	0.433097	0.118086	0.279305	0.0412328	0.0599447	0.105038	0.266816	0.195629	1.11405	1.06387	1.043	0.033791	7.78145	0.141905	0.552022	0.541219	0.447939	0.0974561	5.18419	0	0.863	0.56129	1.0051	0.24133	0	0.689653	0.571115
ENST00000664423	ENSG00000235779	lncRNA	lncRNA	0	0	0	0	0	0	0	0	0	0	0	0	0	0	0	0	0.159914	0.196519	3.0152e-08	7.2065e-08	0.139344	0.184964	0.0194494	0.0268351	8.7398e-08	4.45877e-07	0.0151134	0.0240531	0.115011	0.164906	1.79479e-08	3.44508e-08	0.102229	0.156773	0.0212325	0.0260774	7.53081e-08	6.47607e-09	0.0164758	0.0233394	0.167607	0.217501	3.3945e-08	7.78292e-08	0.150347	0.209022	0.150209	0.176727	3.29266e-08	6.83504e-08	0.129037	0.164466	0.022979	0.0320459	4.4356e-08	2.09654e-08	0.0179696	0.0290955	0.07574	0.0977297	2.42667e-06	0.0042603	0.0633878	0.0902106	0	0	0	0	0	0	0	0
ENST00000664425	ENSG00000236466	lncRNA	lncRNA	0	0	0	0.0770274	0	0	0	0	0	0	0	0	0	0	0	0	0.948182	4.15403	3.83142	3.73515	0.18627	0.347004	0.16896	0.864553	0.830934	0.839327	0.0169218	0.0517549	0.390064	1.80204	1.65375	1.60452	0.129594	0.289471	0.159414	0.751354	0.71609	0.725625	0.0210791	0.050924	0.240741	0.951771	0.758555	0.719999	0.109746	0.293965	0.489156	2.01262	1.82919	1.77164	0.114317	0.290123	0.105552	0.533212	0.500139	0.504007	0.0126671	0.0469453	0.387472	1.80843	1.68562	1.66917	0.0562846	0.166245	9.40197	2.05795	4.02978	1.73923	2.38491	4.91648	1.26936	4.51797
ENST00000664426	ENSG00000242759	lncRNA	lncRNA	0	0	0	0	0	0	0	0	0	0	0	0	0	0	0	0	0.190458	0.196519	0.000546166	0.00328765	0.163375	0.184964	0.0251726	0.0269758	0.0188234	0.0282101	0.0193437	0.0241865	0.135496	0.164906	0.00425229	0.0216209	0.11842	0.156773	0.0271077	0.0260774	0.00872621	0.0163813	0.0207572	0.0233394	0.197338	0.217501	0.000144846	0.000274887	0.174202	0.209022	0.179855	0.176727	0.000897215	0.00587358	0.15211	0.164466	0.0293696	0.0326635	0.0111158	0.0234561	0.0226232	0.0297038	0.0930004	0.0977297	0.00733893	0.03104	0.0766878	0.0902106	0	0	0	0	0	0	0	0
ENST00000664427	ENSG00000267252	lncRNA	lncRNA	0	0	0	0	0	0	0	0	0	0	0	0	0	0	0	0	0.198703	0.196519	2.7669e-05	2.07482e-05	0.169719	0.184964	0.0265377	0.0268351	7.61763e-08	3.90021e-07	0.0202618	0.0240531	0.140942	0.164906	1.77336e-08	3.11811e-08	0.12262	0.156773	0.0288424	0.0260774	6.59773e-08	5.78977e-09	0.0220013	0.0233394	0.205234	0.217501	3.48006e-08	7.01631e-08	0.180392	0.209022	0.187917	0.176727	1.13587e-06	2.25659e-06	0.158248	0.164466	0.030686	0.0320459	7.69998e-06	1.03684e-05	0.0235559	0.0290955	0.0978558	0.0977297	1.36472e-05	0.00287353	0.0803562	0.0902106	0	0	0	0	0	0	0	0
ENST00000664428	ENSG00000255491	lncRNA	lncRNA	0.40863	0.0187365	0.256456	0.0396875	0.164177	0.073414	0.0170547	0	0	0	0.315639	0	0	0	0	0	0.446529	0.248845	0.101146	0.327575	0.405403	0.2321	0.034128	0.0331819	0.0220796	0.0343925	0.0284342	0.0299558	0.548512	0.684456	0.149939	0.336636	0.442775	0.486752	0.0214111	0.0260774	0.00934196	0.0217643	0.0166075	0.0233394	0.168585	0.217501	0.00460727	0.0588859	0.151145	0.209022	0.225392	0.209911	0.0115234	0.0798827	0.196483	0.195813	0.0231627	0.0320459	0.00563723	0.0230807	0.0181051	0.0290955	0.51204	0.271739	0.194178	0.248268	0.659832	0.114436	0	0	0.805955	0	0	0	0	0.356682
ENST00000664429	ENSG00000243926	lncRNA	lncRNA	5.81721	0.33705	1.06258	1.06731	1.94792	0.439841	0.608707	1.60664	0	0	0	0	0	0	0	0	14.3216	6.81985	4.78283	5.72493	0.281837	0.357316	17.051	9.11842	8.9159	9.02481	1.3382	2.16806	4.0845	2.22147	1.11351	1.65703	3.08744	1.71352	3.16245	1.59835	1.4031	1.50905	0.0526629	0.094902	4.32443	2.25753	0.920108	1.52907	0.377013	0.472861	1.9675	1.05241	0.391523	0.642836	0.189458	0.164466	5.69844	3.15343	2.91989	3.0462	1.01341	2.79999	9.11719	4.60299	3.68197	4.11396	3.22889	4.92561	7.85363	9.06892	2.01489	1.16665	2.91489	2.07739	2.83834	3.84424
ENST00000664430	ENSG00000280560	lncRNA	lncRNA	0.111542	0	0	0	0	0.13289	0	0	0	0	0	0	0	0	0	0	0.180741	0.196519	0.000716648	0.00213746	0.15582	0.184964	0.0230907	0.0268351	0.00557455	0.0129583	0.017779	0.0240531	0.129033	0.164906	0.000257275	0.000720245	0.113378	0.156773	0.0251494	0.0260774	0.0168287	0.0141112	0.0193418	0.0233394	0.187961	0.217501	0.000580602	0.00162175	0.166771	0.209022	0.170387	0.176727	0.237698	0.233059	0.144826	0.164466	0.0269765	0.0320459	0.0204879	0.0214437	0.0208921	0.0290955	0.0873896	0.0977297	0.00183346	0.00395374	0.0724086	0.0902106	0	0	0	0	0	0	0	0
ENST00000664431	ENSG00000272168	lncRNA	lncRNA	0	0.0466447	0.192159	0	0.0645088	0	0	0	0	0.0661882	0	0	0	0	0	1.72543	0.172491	0.199439	0.137666	0.249917	0.149479	0.187711	0.0230535	0.0302513	0.0258806	0.0271542	0.0181743	0.0274517	0.12565	0.170606	0.175812	0.306786	0.110924	0.162048	0.0168493	0.0190726	0.0104902	0.0129132	0.0186857	0.024884	0.177917	0.217501	0.0147777	0.0548638	0.158716	0.209022	0.160367	0.176727	0.0640593	0.149897	0.137031	0.164466	0.0249575	0.0320459	0.0193823	0.0241788	0.0194228	0.0290955	0.0926526	0.203063	0.264054	0.339916	0.0755957	0.207774	0	0	0	0.00190629	0	0	0	0
ENST00000664432	ENSG00000235142	lncRNA	lncRNA	0	0	0	0	0	0	0	0	0	0	0	0	0	0	0	0	0.159582	0.199813	0.000244871	0.000493008	0.139962	0.188151	0.0181532	0.0268351	1.22519e-05	4.25501e-06	0.0141538	0.0240531	0.109624	0.164906	2.0691e-09	3.16399e-09	0.0978702	0.156773	0.0216863	0.0293394	0.00104322	0.000662317	0.01709	0.026575	0.159783	0.217501	7.24817e-08	2.93541e-07	0.143927	0.209022	0.107525	0.132663	4.34777e-06	0.0047029	0.122975	0.164466	0.0215361	0.0320459	6.27887e-07	6.68184e-08	0.0169015	0.0290955	0.137886	0.182434	0.0777986	0.130859	0.108136	0.163246	0	0	0	0	0	0.0166191	0	0.236784
ENST00000664433	ENSG00000237863	lncRNA	lncRNA	0.545087	0	0	0.0894193	0.0323785	0.151146	0	0	0	0	0	0	0	0	0	0	0.15399	0.196519	0.000280157	0.000420959	0.134588	0.184964	0.018475	0.0268351	0.00135677	0.00428527	0.0143925	0.0240531	0.110982	0.164906	0.000119035	0.000144588	0.0989728	0.156773	0.0201815	0.0260774	0.00103014	0.000161285	0.0156987	0.0233394	0.161755	0.217501	0.000350694	0.00034222	0.145551	0.209022	0.186608	0.239438	0.0233033	0.0567309	0.162433	0.225621	0.0218952	0.0320459	0.000520096	0.000343678	0.017168	0.0290955	0.0725142	0.0977297	0.000519902	0.0007685	0.0608576	0.0902106	0	0	0	0	0	0	0	0
ENST00000664434	ENSG00000231128	lncRNA	lncRNA	0	0	0	0	0	0	0	0	0	0	0	0	0	0	0	0	0.205835	0.196519	0.0517432	0.117325	0.175156	0.184964	0.0286466	0.0271167	0.0326154	0.0352336	0.02159	0.0242006	0.145622	0.164906	0.0032194	0.0145068	0.126194	0.156773	0.0304012	0.0260774	0.017796	0.0234803	0.0231115	0.0233394	0.212018	0.217501	0.0267898	0.099441	0.185661	0.209022	0.194912	0.176727	0.217686	0.320907	0.163526	0.164466	0.0322346	0.0320459	0.0133533	0.0230606	0.0246543	0.0290955	0.102129	0.0977297	0.0363121	0.0687287	0.0835579	0.0902106	0	0	0	0	0	0	0	0
ENST00000664435	ENSG00000228031	lncRNA	lncRNA	0	0	0	0	0	0	0	0.15913	0	0	0	0	0	0	0	0	0.17444	0.196519	0.0448764	0.127782	0.150875	0.184964	0.338792	0.487243	0.35517	0.444721	0.316351	0.510478	0.124814	0.164906	0.0227209	0.0599276	0.110054	0.156773	0.0478864	0.0618071	0.0211626	0.0337298	0.0403838	0.0603161	0.181839	0.217501	0.00110806	0.00162175	0.161874	0.209022	0.164265	0.176727	0.0305358	0.0784331	0.140075	0.164466	0.0508895	0.0737667	0.0206471	0.0386668	0.042587	0.0721269	0.505392	0.692352	0.208157	0.472789	0.475421	0.716879	0	0	0	0	0	0	0	0
ENST00000664436	ENSG00000267665	lncRNA	lncRNA	0.0820427	0	0.454196	0.0115954	0.317633	0.0451967	0.027905	0.0420888	0.411334	0	0.0257205	0	0.267508	0	0.0338645	0	0.128979	0.217656	0.0374555	0.0275543	0.114771	0.203932	0.033184	0.0822759	0.0673176	0.0436106	0.0290648	0.0820412	0.096908	0.191203	0.639684	0.137694	0.0883936	0.182356	0.0335998	0.0728497	0.00857235	0.00487552	0.0288024	0.0711064	0.135375	0.234485	1.06528	0.167736	0.125415	0.231069	0.131906	0.245779	0.0178992	0.00767399	0.10004	0.164466	0.0378601	0.0951599	0.0254103	0.00947736	0.0325578	0.0955234	0.135536	0.31841	0.023778	0.0325386	0.158534	0.397988	0	0	0	0	0	0.415477	0	0.237788
ENST00000664437	ENSG00000253948	lncRNA	lncRNA	0	0	0	0.0114466	0	0	0	0	0	0	0	0	0	0	0	0	0.126321	0.196519	0.090199	0.513808	0.111975	0.184964	0.014359	0.0270237	0.0316748	0.0624322	0.0113137	0.0242126	0.0921791	0.165202	0.0369494	0.54342	0.0835544	0.157134	0.0157245	0.0262462	0.0187199	0.0446494	0.012404	0.023533	0.112977	0.19123	0.0669493	0.478897	0.122422	0.209022	0.118438	0.177285	0.0810669	0.462853	0.103493	0.164977	0.0147371	0.0284487	0.017818	0.0478724	0.0136314	0.0291704	0.0583674	0.0983003	0.0999634	0.286506	0.0496162	0.0907199	0	0	0	0	0.132495	0	0.0216117	0
ENST00000664438	ENSG00000226197	lncRNA	lncRNA	7.21004	0	0	0	0	0.319477	0	0.12239	15.8296	0	0	0	0	0	0	0.626484	4.28608	1.8871	1.43302	1.99452	2.59836	1.41455	0.0403309	0.0268351	0.0104434	0.0222708	0.0298078	0.0240531	0.178087	0.164906	6.27035e-06	7.57597e-05	0.150051	0.156773	0.043473	0.0260774	0.000187711	7.15385e-05	0.0321352	0.0233394	0.259009	0.217501	1.03302e-05	0.000181883	0.22085	0.209022	0.245296	0.176727	0.0112197	0.136227	0.200185	0.164466	0.0448214	0.0320459	0.00438588	0.0161183	0.0332811	0.0290955	0.790087	0.383137	0.12251	0.260969	0.670602	0.397988	1.79512	0	0	0	0	0	0	0.237788
ENST00000664439	ENSG00000287476	lncRNA	lncRNA	0	0	0	0	0	0	0	0	0	0	0	0	0	0	0	0	0.208882	0.196519	0.00118069	0.0208034	0.177465	0.184964	0.0286373	0.0268351	0.00584317	0.0224232	0.0217549	0.0240531	0.147613	0.164906	0.000279184	0.00741119	0.127704	0.156773	0.0310847	0.0260774	0.00472568	0.0121895	0.0235961	0.0233394	0.214904	0.217501	0.000427712	0.0146693	0.187888	0.209022	0.197907	0.176727	0.00111229	0.0206964	0.165772	0.164466	0.0329104	0.0320459	0.00273601	0.0144203	0.0251311	0.0290955	0.103976	0.0977297	0.00329189	0.0293745	0.084934	0.0902106	0	0	0	0	0	0	0	0
ENST00000664440	ENSG00000261261	lncRNA	lncRNA	0	0	0	0	0	0	0	0	0	0	0	0	0	0	0	0	0.192185	0.196519	1.64686e-05	0.000121037	0.164709	0.184964	0.0252508	0.0268351	0.000129654	0.00155266	0.0193394	0.0240531	0.13664	0.164906	5.79379e-06	4.27047e-05	0.119306	0.156773	0.0274653	0.0260774	0.000102795	3.47573e-05	0.0210144	0.0233394	0.198996	0.217501	1.09891e-05	0.00010357	0.175508	0.209022	0.181541	0.176727	1.61606e-05	0.000122678	0.153399	0.164466	0.0293094	0.0320459	4.7275e-05	8.60155e-05	0.0225727	0.0290955	0.0940101	0.0977297	0.00180733	0.00849502	0.0774532	0.0902106	0	0	0	0	0	0	0	0
ENST00000664441	ENSG00000206573	lncRNA	lncRNA	0	0.0611048	0	0	0.00060987	0	0	0.273251	0	0	0	0	0	0	0	0	0.962986	1.55841	1.58593	1.61406	0.226502	0.397601	0.507488	0.887159	0.870625	0.879434	0.0473906	0.0858312	0.552489	0.897157	0.92165	0.956587	0.180005	0.303185	0.284284	0.474074	0.468677	0.478841	0.0454012	0.0563352	1.41471	2.37126	2.14235	2.31165	0.232202	0.451858	0.904344	1.26541	1.1653	1.25859	0.272027	0.422773	0.479192	0.792488	0.79437	0.801797	0.0618484	0.093619	0.944406	1.49133	1.47234	1.45022	0.166934	0.308132	3.03827	1.55442	1.69976	0.828283	4.4917	2.24457	1.31422	2.81197
ENST00000664442	ENSG00000250754	lncRNA	lncRNA	0	0	0	0	0	0	0	0	0	0	0	0	0	0	0	0	0.229789	0.196519	6.44195e-07	1.38154e-06	0.193075	0.184964	0.0333421	0.0268351	5.58696e-07	1.65868e-06	0.0250484	0.0240531	0.161136	0.164906	4.16421e-09	5.85505e-09	0.137801	0.156773	0.0360895	0.0260774	9.05935e-07	4.73416e-07	0.0271013	0.0233394	0.234489	0.217501	1.89045e-07	3.77976e-07	0.202776	0.209022	0.21856	0.176727	3.46459e-07	5.37118e-07	0.181033	0.164466	0.0377997	0.0320459	8.84595e-08	8.40096e-08	0.0285349	0.0290955	0.117022	0.0977297	5.39832e-07	1.00075e-06	0.0945187	0.0902106	0	0	0	0	0	0	0	0
ENST00000664443	ENSG00000172965	lncRNA	lncRNA	0	0	0.0430252	0	0	0	0	0	0	0	0	0	0	0	0	0	0.161435	0.196519	0.0039144	0.0357845	0.14056	0.184964	0.0257118	0.0338762	0.0514503	0.0568406	0.0218231	0.0371494	0.104162	0.148328	0.158833	0.336218	0.106097	0.162202	0.0926918	0.116801	0.132936	0.146555	0.0376022	0.0471684	0.178446	0.231189	0.0250864	0.156694	0.15971	0.223358	0.151677	0.176727	0.00805645	0.0480354	0.130198	0.164466	0.0248661	0.0340782	0.0560927	0.0644839	0.0230286	0.0348949	0.0732218	0.0890667	0.0880179	0.133876	0.104782	0.13647	0	0.0322609	0.0758953	0.1561	0	0	0.0281036	0.0264209
ENST00000664444	ENSG00000261824	lncRNA	lncRNA	0.478946	0.461988	0.458438	0.545324	1.0237	1.14571	0.398653	1.10622	0	0.111128	0	0.010935	0.23894	0	0.00751054	0	0.161818	0.238163	0.586161	0.433645	0.271424	0.362974	0.299673	0.993315	1.02678	0.970301	0.357578	1.02131	0.0761262	0.134367	0.482055	0.317909	0.0926663	0.167516	0.257495	0.866192	0.888184	0.850146	0.197083	1.66012	0.290573	0.650092	0.965649	0.694106	0.152518	0.276007	0.334483	0.634611	0.650643	0.550746	0.218298	0.401763	0.0229218	0.20987	0.267658	0.204091	0.0293862	0.625956	0.0592901	0.121133	0.268984	0.204182	0.0567367	0.107963	0.0892732	0.653717	0.0287841	0.621757	1.06	0.860632	0.0119912	0.0945489
ENST00000664445	ENSG00000215386	lncRNA	lncRNA	0	0	0	0	0	0	0	0	0	0	0	0.0493714	0	0	0	0	0.0883477	0.196519	0.000161692	0.000753328	0.0798789	0.184964	0.00914755	0.0268351	0.000149905	0.000871909	0.00732003	0.0240531	0.0651795	0.164906	7.6903e-05	0.000454503	0.0603468	0.156773	0.0304464	0.142497	0.0841369	0.120625	0.0128882	0.0524692	0.150438	0.499891	0.0352556	0.155651	0.105696	0.25116	0.119508	0.365852	0.00201805	0.0108785	0.0764493	0.166251	0.0117147	0.0330951	0.000950056	0.00430399	0.00951862	0.0301381	0.0390576	0.0977297	1.15328e-05	0.0031013	0.0337877	0.0902106	0	0	0	0.216815	1.05996	0.830955	0	0
ENST00000664446	ENSG00000287032	lncRNA	lncRNA	0.775907	0.30061	0.413303	0.473918	0.260279	0.684496	0.236206	0.292788	0	0	0	0	0	0	0	0	1.93899	4.9244	4.83081	4.75642	1.05576	2.96348	0.344592	0.993807	0.977603	0.981012	0.188765	0.640117	0.629849	1.7195	1.72934	1.70322	0.0777048	0.156773	0.472388	1.26241	1.24295	1.24842	0.143201	0.438474	0.435788	1.05641	0.988972	0.970989	0.583341	1.57022	0.513235	1.20441	1.16429	1.14347	0.095662	0.164466	0.242854	0.700337	0.686087	0.689083	0.0689856	0.225434	0.786046	2.09402	2.03433	2.03119	0.400139	1.18686	7.62924	1.53474	4.10059	2.34173	0.52998	2.90834	1.2967	3.56014
ENST00000664447	ENSG00000186684	protein_coding	protein_coding	0	2.42842	0	0	0.926304	0	0	0.265489	0	0.140077	0	0	0	0	0	0.0518988	0.243984	0.416192	3.76402	1.70154	0.214162	0.358755	0.547048	3.17263	3.19321	3.15595	0.90209	5.56029	0.146535	0.370224	1.44283	0.822434	0.137517	0.330867	0.0201806	0.0615499	0.141853	0.0998966	0.0439484	0.0901279	0.152245	0.611056	0.879246	0.660691	0.241995	1.09429	0.225975	0.370484	7.24863	2.33994	0.19056	0.313644	0.0353454	0.0778429	0.452453	0.24078	0.0271969	0.0650482	0.188602	0.94503	1.12959	0.777005	0.181185	1.05358	0	2.7323	0	0.0343131	0.52998	0	0	0
ENST00000664448	ENSG00000260926	lncRNA	lncRNA	0	0	0	0	0	0	0	0.0449729	0	0	0	0	0	0	0	0	0.204943	0.196519	0.00481542	0.0209152	0.174479	0.184964	0.0375829	0.0343678	0.018535	0.0240026	0.0300288	0.031546	0.145039	0.164906	1.52277e-06	7.06473e-06	0.12575	0.156773	0.0508007	0.042842	0.00367027	0.00724169	0.0413943	0.0403759	0.27887	0.284376	0.0218759	0.0910582	0.240642	0.269598	0.194037	0.176727	0.00148484	0.00834586	0.162868	0.164466	0.0320385	0.0320459	1.01759e-05	1.07155e-05	0.0245156	0.0290955	0.17455	0.160603	0.0778475	0.129613	0.700959	0.2565	0	0	0	0	0	0	0	0
ENST00000664449	ENSG00000203875	lncRNA	lncRNA	0	0	0	0	0	0	0	0	0	0	0	0	0	0	0	0	0.175046	0.231977	0.155247	0.420513	0.182513	0.252612	0.0164648	0.0198214	0.033329	0.045179	0.0231742	0.032242	0.124247	0.187317	0.121311	0.428262	0.110409	0.178867	0.0218099	0.0271948	0.0455212	0.0590289	0.0226463	0.0304837	0.164958	0.211632	0.0991275	0.427542	0.180796	0.254552	0.16191	0.197501	0.17608	0.411953	0.186477	0.244739	0.0314698	0.0483702	0.0378979	0.0714121	0.0290657	0.0516571	0.0623032	0.0802353	0.10466	0.188635	0.0816037	0.121103	0.101756	0.00151654	0.151117	0.0175348	0.079497	0.103869	0.0264605	0.00528417
ENST00000664450	ENSG00000253314	lncRNA	lncRNA	0	0	0	0	0	0	0	0	0	0	0	0	0	0	0	0	0.188771	0.196519	1.62851e-08	2.69012e-08	0.162069	0.184964	0.0245935	0.0268351	7.18094e-10	0.000129579	0.0188662	0.0240531	0.134378	0.164906	1.12699e-08	1.93696e-08	0.117552	0.156773	0.0267612	0.0260774	5.65031e-09	1.86304e-09	0.0205076	0.0233394	0.195715	0.217501	9.92249e-10	1.33321e-09	0.172923	0.209022	0.178208	0.176727	5.918e-08	9.84695e-08	0.150849	0.164466	0.0286026	0.0320459	5.11134e-10	2.43375e-10	0.0220654	0.0290955	0.0920178	0.0977297	7.32701e-10	0.000189286	0.0759414	0.0902106	0	0	0	0	0	0	0	0
ENST00000664451	ENSG00000241469	lncRNA	lncRNA	0	0	0	0	0	0	0	0	0.0106058	0	0	0	0	0	0	0	0.151204	0.163707	0.00432759	0.0310099	0.161243	0.194756	0.0224367	0.0268351	2.98106e-07	3.81464e-07	0.0173036	0.0240531	0.126629	0.164906	5.54337e-07	5.66939e-07	0.111487	0.156773	0.0174685	0.0181899	9.65881e-05	2.1469e-05	0.0188314	0.0233394	0.184473	0.217501	4.89583e-07	5.65234e-07	0.163985	0.209022	0.166893	0.176727	6.36447e-05	6.64749e-05	0.142119	0.164466	0.0262646	0.0320459	1.53443e-08	9.16654e-09	0.0203756	0.0290955	0.0853433	0.0977297	5.61235e-07	6.88111e-07	0.0708373	0.0902106	0.0306375	0	0	0.000788808	0	0	0	0
ENST00000664452	ENSG00000162618	protein_coding	retained_intron	0	0	0	0	0	0	0	0	0	0	0	0	0	0	0	0	0.206837	0.196519	3.52776e-07	2.40585e-06	0.175917	0.184964	0.0282064	0.0268351	2.07787e-06	1.3523e-05	0.0214496	0.0240531	0.146278	0.164906	4.55694e-07	2.06613e-06	0.126692	0.156773	0.0306249	0.0260774	2.59928e-06	1.89622e-07	0.0232703	0.0233394	0.212968	0.217501	2.73125e-05	0.000436891	0.186395	0.209022	0.195897	0.176727	7.96694e-07	1.07003e-06	0.164266	0.164466	0.032456	0.0320459	8.88021e-07	5.80367e-07	0.0248107	0.0290955	0.102735	0.0977297	6.6803e-07	1.40473e-06	0.0840101	0.0902106	0	0	0	0	0	0	0	0
ENST00000664453	ENSG00000235244	lncRNA	lncRNA	1.69062e-05	0	0.180349	0.154918	0	0	0	0	0	0	0	0	0	0	0	0	0.177824	0.196519	0.820001	0.983991	0.153535	0.184964	0.022559	0.0268351	0.104765	0.0978719	0.0173926	0.0240531	0.127082	0.164906	0.521962	0.788682	0.111844	0.156773	0.0245785	0.0260774	0.112947	0.105687	0.018927	0.0233394	0.185131	0.217501	0.7961	1.1376	0.164512	0.209022	0.167551	0.176727	0.59374	0.752564	0.142629	0.164466	0.0263979	0.0320459	0.103036	0.109546	0.0204724	0.0290955	0.0857275	0.0977297	0.390417	0.417972	0.0711327	0.0902106	0	0	0	0	0	0	0	0
ENST00000664454	ENSG00000236922	lncRNA	lncRNA	0	0	0	0	0	0	0	0	0	0	0	0	0	0	0	0	0.152181	0.196519	0.000547935	0.00152549	0.13313	0.184964	0.0181826	0.0268351	4.3676e-05	0.000216867	0.0141756	0.0240531	0.109749	0.164906	6.95114e-07	1.11892e-06	0.0979714	0.156773	0.019866	0.0260774	4.81738e-06	3.80652e-07	0.0154647	0.0233394	0.159963	0.217501	1.41283e-06	2.74614e-06	0.144076	0.209022	0.142755	0.176727	1.2298e-06	2.74772e-06	0.123115	0.164466	0.0215689	0.0320459	4.21766e-05	4.92412e-05	0.0169258	0.0290955	0.0715371	0.0977297	8.76416e-05	0.000199334	0.0600884	0.0902106	0	0	0	0	0	0	0	0
ENST00000664455	ENSG00000249436	lncRNA	lncRNA	0	0	0	0	0	0	0	0	0	0	0	0	0	0	0	0	0.169332	0.196519	1.78294e-06	9.20732e-06	0.146841	0.184964	0.0210525	0.0268351	1.28253e-05	0.000122936	0.0162925	0.0240531	0.121379	0.164906	8.07441e-07	3.51201e-06	0.107328	0.156773	0.0229589	0.0260774	1.04473e-05	1.5395e-06	0.0177448	0.0233394	0.176853	0.217501	1.57827e-06	8.67307e-06	0.157857	0.209022	0.159313	0.176727	1.83232e-06	9.12664e-06	0.136206	0.164466	0.024749	0.0320459	5.38768e-06	4.73955e-06	0.0192703	0.0290955	0.0876427	0.107277	0.00221905	0.0089527	0.0734633	0.0995929	0	0	0	0	0	0	0	0
ENST00000664456	ENSG00000258476	lncRNA	lncRNA	0	0	0	0	0	0	0	0.285136	0	0	0	0	0	0	0	0	0.173989	0.196519	0.000750758	0.00173857	0.15052	0.184964	0.0218712	0.0268351	0.00112357	0.00938011	0.0168913	0.0240531	0.124511	0.164906	1.06233e-08	2.35308e-08	0.109814	0.156773	0.0238394	0.0260774	0.000147558	0.000245296	0.0183884	0.0233394	0.181399	0.217501	5.72456e-05	0.000232575	0.16152	0.209022	0.163827	0.176727	0.000347602	0.00105266	0.139733	0.164466	0.0256468	0.0320459	0.000422602	0.00064165	0.019926	0.0290955	0.0835577	0.0977297	0.00226278	0.00444127	0.0694616	0.0902106	0	0	0	0	0	0	0	0
ENST00000664457	ENSG00000287562	lncRNA	lncRNA	5.78149	0.551297	2.76656	2.14089	3.08462	4.41024	0.893092	1.44982	1.04151	0.118694	0.377313	0.199454	0.627167	0.420316	0.106999	0.0549593	3.18722	14.8866	14.2138	13.8849	3.73857	19.3808	0.454736	2.52039	2.49583	2.48725	0.523331	3.23012	0.929305	4.71264	4.67098	4.52052	0.933021	5.11623	0.959682	4.81164	4.75266	4.74446	1.17534	6.62194	1.97454	9.3123	8.80372	8.54253	1.83463	9.47147	2.12457	9.52486	9.15148	8.94735	1.77545	8.75287	0.291529	1.61303	1.5982	1.58536	0.227319	1.4067	0.83128	4.1472	4.03613	3.98405	0.923713	5.05713	14.3609	2.79044	5.64169	5.18602	13.2495	14.1262	2.27643	4.75576
ENST00000664458	ENSG00000226320	lncRNA	lncRNA	0.359603	0	0	0	0	0.272026	0	0	0	0	0	0	0	1.46805	0	0	0.218323	0.196519	0.341559	0.328631	0.184564	0.184964	0.0306919	0.0268351	2.91293e-05	9.6639e-05	0.023202	0.0240531	0.15375	0.164906	3.16568e-08	7.6505e-08	0.132321	0.156773	0.0332737	0.0260774	1.80803e-05	1.36967e-05	0.0251384	0.0233394	0.223794	0.217501	1.78825e-06	7.29246e-06	0.194695	0.209022	0.532043	0.567413	0.359797	0.423273	0.459371	0.554449	0.0350617	0.0320459	0.00184358	0.0092112	0.0266387	0.0290955	0.109785	0.0977297	2.71066e-06	0.00407916	0.0892309	0.0902106	0	0	0	0	0	0	0	0
ENST00000664459	ENSG00000230133	lncRNA	lncRNA	0.345957	0.097335	0.179375	0.0859125	0.147738	0.174835	0.0818871	0.55703	0	0	0	0	0	0	0	0	0.397793	1.0463	0.423313	0.560412	0.099641	0.184964	0.143283	0.456998	0.390061	0.416061	0.0542214	0.189463	0.28918	0.830191	0.44753	0.492261	0.136735	0.345758	0.212746	0.625775	0.554862	0.578354	0.131616	0.437241	0.360184	0.944077	0.463857	0.554564	0.109585	0.209022	0.401224	1.02073	0.435093	0.595441	0.091482	0.164466	0.074259	0.231835	0.156595	0.180996	0.0117669	0.0290955	0.338685	0.9792	0.672029	0.757002	0.368755	1.182	2.46828	0.837131	1.61191	0.960768	2.38491	2.49286	0.518681	0.951151
ENST00000664460	ENSG00000103723	protein_coding	protein_coding	1.29044	0	0	0.021395	1.83294	1.12722	0.0138137	1.09797	0	0	0	0.0299375	0	0	0	0.317914	0.125742	0.201265	0.0882374	0.0543501	0.111377	0.189374	0.0138115	0.0268351	0.00775738	0.00606142	0.0108965	0.0240531	0.0898635	0.164906	9.60351e-06	3.47867e-06	0.0815276	0.156773	0.0200068	0.0472433	0.00925082	0.00676385	0.0160824	0.0445034	0.300302	0.822231	0.112925	0.104105	0.188435	0.639042	0.13987	0.261754	0.101649	0.0661972	0.110391	0.181527	0.0168863	0.0324223	0.00388345	0.00295314	0.0134021	0.0294122	0.209135	0.577729	0.376316	0.346179	0.132312	0.468346	0	0	0	0	1.05996	0.415477	0	0.721856
ENST00000664461	ENSG00000238099	lncRNA	lncRNA	0	0	0	0	0.188414	0	0	0	0	0	0	0	0	0	0	0	0.13494	0.186941	0.208387	0.174167	0.129023	0.184964	0.0173741	0.0268351	0.0380192	0.0224775	0.0135741	0.0240531	0.106278	0.164906	0.162431	0.105256	0.0951419	0.156773	0.0189928	0.0260774	0.0421151	0.0205382	0.0148157	0.0233394	0.154921	0.217501	0.0676707	0.0474102	0.139909	0.209022	0.137874	0.176727	0.0473052	0.0532183	0.11921	0.164466	0.0206635	0.0320459	0.000331775	4.75683e-05	0.0162521	0.0290955	0.0688125	0.0977297	0.0476263	0.04777	0.057937	0.0902106	0.149593	0	0	0	0	0	0	0
ENST00000664462	ENSG00000247828	lncRNA	lncRNA	0.0106562	0	0	0.636776	0	0.666722	0	0.450961	0	0.0459704	0	0.314036	0	0.00812253	0.0743814	0	0.222469	0.295268	0.247259	0.456214	0.142751	0.192401	0.036339	0.0600092	0.0654676	0.07898	0.0183837	0.0321896	0.153042	0.213809	0.0966647	0.299392	0.131231	0.191133	0.021638	0.0311607	0.0601461	0.0693844	0.019813	0.0325073	0.131224	0.172086	0.13739	0.369986	0.151545	0.21362	0.129318	0.161583	0.313801	0.476261	0.135998	0.193319	0.0414932	0.0721051	0.0854071	0.107588	0.0222655	0.0424505	0.0802357	0.10763	0.101803	0.18614	0.0668294	0.0984097	0.448779	0.0813877	0	0.0228754	0.0196289	0.0692462	0.09221	0
ENST00000664463	ENSG00000229611	lncRNA	lncRNA	0	0	0	0	0	0	0	0	0	0	0	0	0	0.0898022	0	0	0.241185	0.196519	0.00102749	0.00601804	0.201409	0.184964	0.0361665	0.0268351	0.00497037	0.0154528	0.026991	0.0240531	0.168402	0.164906	0.00032234	0.00203893	0.143108	0.156773	0.0390809	0.0260774	0.00421071	0.00382324	0.0291605	0.0233394	0.245004	0.217501	0.00060727	0.00438171	0.210605	0.209022	0.602367	0.428774	0.119529	0.331939	0.522206	0.418855	0.0406721	0.0320459	0.0108478	0.0230149	0.0304968	0.0290955	0.124429	0.0977297	0.00266775	0.0105119	0.0998537	0.0902106	0	0	0	0	0	0	0	0
ENST00000664464	ENSG00000253369	lncRNA	lncRNA	0	0	0	0	0	0	0	0	0	0	0	0	0	0	0	0	0.175009	0.220022	0.0241425	0.0432033	0.152427	0.207822	0.0200028	0.0268351	0.00103406	0.00248437	0.0155215	0.0240531	0.117246	0.164906	6.11811e-08	1.81861e-07	0.104025	0.156773	0.0218288	0.0260774	0.00157255	0.00123356	0.0169151	0.0233394	0.170852	0.217501	0.000318966	0.000254589	0.152992	0.209022	0.153392	0.176727	0.000735682	0.00162146	0.131552	0.164466	0.0235918	0.0320459	0.000480675	0.000744536	0.0184212	0.0290955	0.0775514	0.0977297	0.00567813	0.0153091	0.0648024	0.0902106	0	0	0	0	0	0	0	0
ENST00000664465	ENSG00000248505	lncRNA	lncRNA	0	0	0	0	0	0	0	0.0463146	0	0	0	0	0	0	0	0	0.238489	0.196519	2.64916e-05	0.000217677	0.199448	0.184964	0.0354797	0.0268351	0.000245494	0.00256779	0.026521	0.0240531	0.16669	0.164906	1.12567e-05	7.57597e-05	0.141865	0.156773	0.0383544	0.0260774	0.000192448	7.15385e-05	0.0286629	0.0233394	0.242526	0.217501	2.18681e-05	0.000181883	0.208771	0.209022	0.227211	0.176727	3.13252e-05	0.000221554	0.187305	0.164466	0.0399779	0.0320459	9.20934e-05	0.000165599	0.0300253	0.0290955	0.122657	0.0977297	7.08562e-05	0.000388167	0.098584	0.0902106	0	0	0	0	0	0	0	0
ENST00000664466	ENSG00000245384	lncRNA	lncRNA	0.100988	0	0	0.0179866	0.0412491	0.0356334	0.00466381	0.0314803	0.113246	0	0	0	0	0	0	0	0.266245	1.04002	1.31236	0.89956	0.249727	1.05423	0.101845	0.552052	0.558123	0.531816	0.093954	0.574814	0.0611234	0.164906	0.576789	0.236256	0.0567854	0.156773	0.134962	0.669151	0.663312	0.644277	0.124079	0.695851	0.089218	0.217501	0.691736	0.238835	0.0834576	0.209022	0.0751807	0.227631	0.449057	0.2575	0.0684742	0.164466	0.0425268	0.212898	0.228844	0.202856	0.0631239	0.376552	0.0977787	0.397278	0.652271	0.436152	0.0896089	0.397988	0	0	0	0	0	0.415477	0.0864469	0
ENST00000664467	ENSG00000226995	lncRNA	lncRNA	0	0	0	0	0	0	0	0	0	0	0	0	0	0	0	0	0.162236	0.196519	8.56372e-09	1.47615e-08	0.141199	0.184964	0.0198383	0.0268351	1.67144e-08	5.68588e-08	0.0154003	0.0240531	0.116586	0.164906	6.03095e-09	7.79534e-09	0.103495	0.156773	0.0216516	0.0260774	1.45996e-08	1.25846e-09	0.0167847	0.0233394	0.169893	0.217501	1.21197e-08	1.64231e-08	0.152211	0.209022	0.15245	0.176727	9.4375e-09	1.38304e-08	0.130809	0.164466	0.0234099	0.0320459	9.34156e-09	3.69707e-09	0.0182872	0.0290955	0.0770145	0.0977297	1.09946e-08	0.000198851	0.0643836	0.0902106	0	0	0	0	0	0	0	0
ENST00000664468	ENSG00000233973	lncRNA	lncRNA	0	0	0	0	0	0	0	0	0	0	0	0	0	0	0	0	0.246351	0.196519	3.71557e-05	0.000172405	0.205146	0.184964	0.0375167	0.0268351	0.000195046	0.00101024	0.0279105	0.0240531	0.171671	0.164906	4.13516e-07	1.11892e-06	0.145468	0.156773	0.0405073	0.0260774	6.62113e-05	4.89801e-05	0.030133	0.0233394	0.249731	0.217501	8.41999e-07	2.74614e-06	0.214087	0.209022	0.235057	0.176727	3.8317e-05	0.000173091	0.192933	0.164466	0.0420286	0.0320459	1.84222e-06	1.24203e-06	0.0314136	0.0290955	0.127862	0.0977297	1.58152e-06	3.121e-06	0.102299	0.0902106	0	0	0	0	0	0	0	0
ENST00000664469	ENSG00000267364	lncRNA	lncRNA	0	0	0	0	0	0	0	0	0	0	0	0	0	0	0	0	0.277959	0.342225	0.10158	0.200787	0.173956	0.205169	0.0530552	0.0751768	0.0484733	0.0622082	0.021498	0.028539	0.208716	0.303853	0.0862192	0.166678	0.106402	0.159829	0.0508707	0.0683239	0.039534	0.0532043	0.0175946	0.0245109	0.225698	0.28714	0.0455082	0.119295	0.170524	0.221761	0.24414	0.290985	0.0728462	0.148135	0.147699	0.17535	0.0557284	0.0741567	0.0394485	0.0579442	0.0313327	0.0361218	0.113465	0.149175	0.0480604	0.0771819	0.0657825	0.0902106	0.509719	0.123327	0.53472	0.119656	0.375403	0.463993	0.100855	0.237788
ENST00000664470	ENSG00000228536	lncRNA	lncRNA	0.225919	0.188646	0	0	0.05075	0.052547	0.101616	0.276368	0	0	0	0.0894102	0	0	0	0	0.193169	0.260983	0.032706	0.0615684	0.1704	0.24818	0.0217058	0.0343705	0.0192336	0.0183725	0.0211536	0.0373881	0.108459	0.164906	1.27632e-05	2.55252e-05	0.0969219	0.156773	0.0281499	0.0391813	0.0240651	0.0178694	0.0229498	0.0364116	0.15809	0.217501	2.62703e-05	6.23517e-05	0.14253	0.209022	0.140938	0.176727	3.31674e-05	7.20307e-05	0.121664	0.164466	0.0212302	0.0320459	0.0017568	0.00276833	0.0166742	0.0290955	0.094707	0.135503	0.0299143	0.0446865	0.0813123	0.127589	0	0.0232536	0	0	0	0	0	0
ENST00000664471	ENSG00000235202	lncRNA	lncRNA	0	0	0	0	0	0	0	0	0	0	0	0	0	0	0	0	0.25567	0.196519	0.000232818	0.00213746	0.211821	0.184964	0.040076	0.0268351	0.00180282	0.0129583	0.029637	0.0240531	0.177527	0.164906	8.47159e-05	0.000720245	0.149654	0.156773	0.0432047	0.0260774	0.00141492	0.00117085	0.0319552	0.0233394	0.258199	0.217501	0.000157833	0.00162175	0.220263	0.209022	0.244396	0.176727	0.000249871	0.00219341	0.199552	0.164466	0.0445704	0.0320459	0.000716758	0.00195971	0.0331143	0.0290955	0.134181	0.0977297	0.000633532	0.00395374	0.106756	0.0902106	0	0	0	0	0	0	0	0
ENST00000664472	ENSG00000253948	lncRNA	lncRNA	0.285664	0.184262	0.601695	0.43552	0.521479	0.258732	0.164412	0.498549	0	0.234795	0	0.0607002	0	0.415725	0	0	3.81793	4.13201	3.89453	3.47937	0.17318	0.201436	3.71976	4.55186	4.48402	4.47903	1.34622	1.86866	4.45532	5.49065	4.8723	4.78126	0.124177	0.172938	1.531	1.76363	1.72291	1.70171	0.829696	1.02631	6.47051	7.36795	6.45579	6.09665	1.62	1.89619	2.97527	3.12777	3.00457	2.67725	0.661966	0.782344	0.797862	0.98083	0.950839	0.920451	0.264268	0.373648	6.96557	7.98461	7.64034	7.5243	1.77738	2.25422	7.77884	6.39475	10.2759	2.31271	12.4545	5.19347	1.36874	12.8405
ENST00000664473	ENSG00000227733	lncRNA	lncRNA	0.493592	0.0414794	0.0147524	0.28314	0.244987	0.0177739	0.00691115	2.03932	0	0	0	0	0	0	0	0	0.158196	0.649648	0.442911	0.202126	0.141667	0.625414	0.0121188	0.0617728	0.0735436	0.0493477	0.0137605	0.0726358	0.0576732	0.164906	0.031074	0.0102878	0.0537379	0.156773	0.0754692	0.444299	0.450331	0.414064	0.0874201	0.584031	0.0847995	0.235987	0.163568	0.0509227	0.0795726	0.2264	0.0721137	0.176727	0.00160969	0.000847391	0.0646027	0.164466	0.00969093	0.0320459	9.27392e-05	0.000197816	0.0078557	0.0290955	0.204236	1.15755	0.949689	0.898218	0.26102	1.72237	0	0.0697609	0	0.514697	0	0	0	1.07004
ENST00000664474	ENSG00000287498	lncRNA	lncRNA	0.0996536	0	0	0	0	0.0336743	0.0312427	0.0718324	0.385798	0	0	0	0	0	0	0.183223	0.302386	0.718451	0.742926	0.668781	0.278977	0.716602	0.0122896	0.0268351	0.0326599	0.0224232	0.00973859	0.0240531	0.0822414	0.164906	0.0257785	0.00741119	0.0750776	0.156773	0.0134825	0.0260774	0.0281923	0.0121895	0.0106633	0.0233394	0.119967	0.217501	0.0451046	0.0146693	0.110371	0.209022	0.168319	0.382133	0.334765	0.302399	0.0921866	0.164466	0.0148719	0.0320459	0.0277084	0.0144203	0.0118749	0.0290955	0.210737	0.596009	0.581722	0.561761	0.313505	0.981917	0	0	0	0	0	0.830955	0	0.237788
ENST00000664475	ENSG00000253824	lncRNA	lncRNA	0.073151	0	0	0	0	0.0498337	0	0.264522	0	0	0	0	0	0	0	0	0.161861	0.196519	9.17398e-05	0.000420959	0.1409	0.184964	0.0197752	0.0268351	0.0120989	0.0167384	0.0153538	0.0240531	0.116331	0.164906	3.62912e-05	0.000144588	0.103291	0.156773	0.0215836	0.0260774	0.000639615	0.000161285	0.0167346	0.0233394	0.169524	0.217501	8.2949e-05	0.00034222	0.151911	0.209022	0.152088	0.176727	0.000105824	0.000430163	0.130523	0.164466	0.0271851	0.0372301	0.0154715	0.0211221	0.0248223	0.0399866	0.0768082	0.0977297	0.0243831	0.0467872	0.0642225	0.0902106	0	0	0	0	0	0	0.0216117	0
ENST00000664476	ENSG00000267465	lncRNA	lncRNA	0.0692154	0	0	0.00344088	0	0	0	0.0110054	0	0	0	0	0	0	0	0	0.146605	0.196519	4.17362e-08	7.2065e-08	0.128617	0.184964	0.0172952	0.0268351	1.02156e-07	4.45877e-07	0.0135153	0.0240531	0.105935	0.164906	2.30111e-08	3.44508e-08	0.0948611	0.156773	0.0189076	0.0260774	7.76114e-08	6.47607e-09	0.0147522	0.0233394	0.117454	0.166661	3.92903e-06	1.38664e-05	0.139495	0.209022	0.137393	0.176727	4.30874e-08	6.83504e-08	0.118824	0.164466	0.020575	0.0320459	5.03673e-08	2.09654e-08	0.0161861	0.0290955	0.0685451	0.0977297	5.66717e-08	6.28836e-08	0.0577253	0.0902106	0	0	0	0	0.0139468	0	0	0
ENST00000664477	ENSG00000286285	lncRNA	lncRNA	0.0701859	0	0.0547005	0	0	0.0257977	0	0.0157151	0.150178	0	0	0.0198907	0	0	0	0	0.388101	1.32212	1.26759	0.986227	0.296927	1.28152	0.0103253	0.0268351	0.0102826	0.0154528	0.00823118	0.0240531	0.0717982	0.164906	0.00198053	0.00203893	0.0661092	0.156773	0.0141824	0.033321	0.0529657	0.0417189	0.0112662	0.0295116	0.104766	0.217501	0.00306232	0.00438171	0.097174	0.209022	0.0907509	0.176727	0.00505734	0.00614272	0.0804571	0.164466	0.0125868	0.0320459	0.0286121	0.0281735	0.0101148	0.0290955	0.0435632	0.0977297	0.0496486	0.0549816	0.0375225	0.0902106	0	0	0	0	0	0	0	0
ENST00000664478	ENSG00000233639	lncRNA	lncRNA	0	0	0	0	0.209013	0	0	0	0	0	0	0	0	0	0	0	0.208469	0.196519	0.000797725	0.00160412	0.177152	0.184964	0.0285499	0.0268351	0.00122163	0.00947213	0.021693	0.0240531	0.147344	0.164906	0.000370975	0.000552508	0.1275	0.156773	0.0309914	0.0260774	0.000540399	0.00137856	0.02353	0.0233394	0.329447	0.378515	0.350296	0.363314	0.412095	0.461446	0.197501	0.176727	0.000897559	0.00164208	0.165468	0.164466	0.0328183	0.0320459	0.00153119	0.00207244	0.0250662	0.0290955	0.103725	0.0977297	0.0029534	0.00465362	0.0847471	0.0902106	0	0	0	0	0	0	0	0
ENST00000664479	ENSG00000204684	lncRNA	lncRNA	0	0	0	0	0	0	0	0	0.695506	0	0	0	0	0.634706	0	0	0.246084	0.357369	0.626916	0.509503	0.169194	0.247292	0.0183012	0.0268351	0.00190413	0.0064368	0.0142636	0.0240531	0.110251	0.164906	5.57697e-06	2.55252e-05	0.098379	0.156773	0.019994	0.0260774	0.00150226	0.00187875	0.0155597	0.0233394	0.160692	0.217501	1.09235e-05	6.23517e-05	0.144676	0.209022	0.195536	0.266372	0.388318	0.325987	0.196338	0.285277	0.0217013	0.0320459	3.88203e-05	4.75682e-05	0.0170242	0.0290955	0.071934	0.0977297	0.125926	0.111174	0.060401	0.0902106	0.486177	0	0	0	0	0.207739	0	0
ENST00000664480	ENSG00000236052	lncRNA	lncRNA	0	0	0	0	0	0	0	0	0	0	0	0	0	0	0	0	0.165263	0.196519	6.51541e-08	1.92679e-07	0.143611	0.184964	0.0203514	0.0268351	0.000114424	0.000185492	0.0157779	0.0240531	0.118633	0.164906	3.95131e-08	8.71926e-08	0.105136	0.156773	0.0222043	0.0260774	1.97924e-07	1.86299e-08	0.0171912	0.0233394	0.172867	0.217501	7.64317e-08	2.03468e-07	0.154629	0.209022	0.155376	0.176727	7.52021e-08	1.84282e-07	0.133115	0.164466	0.0239769	0.0320459	1.15012e-07	6.22177e-08	0.0187042	0.0290955	0.0786847	0.0977297	1.0883e-07	1.79777e-07	0.0656853	0.0902106	0	0	0	0	0	0	0	0
ENST00000664481	ENSG00000283103	lncRNA	lncRNA	0	0	0	4.80164e-07	0.13801	0	0	0.10701	0	0	0	0.0240855	0	0.164957	0	0	0.154095	0.361799	0.363786	0.655768	0.111827	0.194418	0.0709626	0.233009	0.247884	0.26209	0.0108663	0.0253841	0.105055	0.268761	0.226258	0.53891	0.0844027	0.16579	0.0473711	0.139438	0.133103	0.151924	0.0138999	0.0278376	0.166528	0.397177	0.350606	0.766733	0.124541	0.219301	0.208665	0.510409	0.488124	0.765797	0.102278	0.171327	0.0364923	0.11255	0.134985	0.153388	0.0132671	0.030505	0.109321	0.302083	0.38864	0.471306	0.0482791	0.0950709	0.704732	0.526171	0.504766	0.288996	0.833692	1.17802	0.236515	0.6803
ENST00000664482	ENSG00000240875	lncRNA	lncRNA	0.281204	0.188725	0	0.209055	0	0.572348	0	0.0779345	0	0.631527	0	1.97081	0	2.24558	0	0.597511	0.253555	0.196519	0.0121081	0.0225736	0.210313	0.184964	0.690668	0.25292	0.219296	0.243277	0.627893	0.109526	0.176202	0.164906	0.137675	0.191258	0.148712	0.156773	0.631073	0.243643	0.214392	0.245252	0.423618	0.106191	0.256284	0.217501	0.0220607	0.0378621	0.218873	0.209022	0.748702	0.392375	0.204852	0.464121	0.482358	0.357779	0.0439823	0.0320459	0.0276549	0.0343305	0.0327228	0.0290955	0.575285	0.227904	0.167794	0.241783	0.411798	0.167883	0	0.209283	0	0.240192	0	0	0	0
ENST00000664483	ENSG00000179818	lncRNA	lncRNA	0	0	0	0	0	0	0	0	0	0	0	0.00309627	0	0	0	0	0.175791	0.197245	0.0383857	0.14019	0.151995	0.185604	0.0179735	0.0214514	0.0103411	0.0149518	0.0176987	0.0243018	0.125032	0.164906	0.00206208	0.0121636	0.110226	0.156773	0.026842	0.0350497	0.0137326	0.0243292	0.0204679	0.0301927	0.185456	0.219444	0.00748244	0.0451743	0.164676	0.210894	0.16458	0.176727	0.00620324	0.033633	0.14032	0.164466	0.0263838	0.032212	0.00507116	0.0157114	0.020512	0.0292499	0.0669806	0.0767758	0.0373377	0.0680416	0.0733656	0.0944233	0	0.00822733	0	0	0	0	0	0.0134205
ENST00000664484	ENSG00000265142	lncRNA	lncRNA	0.539028	0.105141	0.222844	0.0794626	0.021934	0.510197	0.164015	0.107808	0	0	0	0	0	0	0	0	1.88043	3.06482	2.68514	2.63618	0.128887	0.184964	0.331913	0.596495	0.576405	0.569798	0.0356964	0.0726358	0.147303	0.243316	0.10791	0.10859	0.095048	0.156773	0.275261	0.462611	0.455556	0.437568	0.0665168	0.127654	0.20833	0.31464	0.266522	0.260144	0.139771	0.209022	1.66728	2.59113	2.36708	2.30573	0.119081	0.164466	0.227274	0.410066	0.392144	0.379127	0.0162301	0.0290955	0.434516	0.728654	0.636297	0.62543	0.0578662	0.0902106	6.73168	1.18594	0.402978	0.823515	0.52998	5.81668	0.864469	1.66451
ENST00000664485	ENSG00000215386	lncRNA	lncRNA	0	0.0536824	0	0	0	0.0364286	0.0244475	0.0643498	0	0	0	0	1.70839	0	0	0	0.184083	0.196519	0.000301422	0.000753328	0.158427	0.184964	0.105589	0.0668211	0.000219795	0.000986431	0.101208	0.0615311	0.315537	0.307686	0.000334988	0.000632174	0.278978	0.295446	0.0258128	0.0260774	0.0187278	0.0200136	0.0198226	0.0233394	0.466914	0.43078	0.0749333	0.10828	0.381589	0.387976	0.193615	0.179041	0.0023146	0.00435619	0.165028	0.166514	0.0280145	0.0321226	0.00115804	0.00420614	0.0217082	0.0291733	0.0893059	0.0977297	1.43514e-05	0.0031013	0.0738749	0.0902106	0	0	0	0	0	0	0	0
ENST00000664486	ENSG00000228775	lncRNA	lncRNA	0	0	0	0	0	0	0	0	0	0	0	0.121234	0	0	0.0468773	0.146206	0.142825	0.196519	0.0193484	0.176332	0.125542	0.184964	0.0167057	0.0268351	0.00476329	0.0170223	0.0130752	0.0240531	0.232081	0.428232	0.0131207	0.146243	0.21201	0.430491	0.0268897	0.0517975	0.0403433	0.0635337	0.0703553	0.13812	0.163503	0.226109	0.0044842	0.0600914	0.148771	0.218363	0.133764	0.176727	2.04377e-05	0.000215337	0.115906	0.164466	0.0251334	0.0472678	0.00729652	0.0294012	0.0204768	0.0446215	0.114573	0.1989	0.0228635	0.128662	0.0993587	0.191005	0	0	0	0.0274505	0	0	0	0
ENST00000664487	ENSG00000286322	lncRNA	lncRNA	0	0	0	0	0	0	0	0	0	0	0	0	0	0	0	0	0.210932	0.211643	0.00594806	0.0250771	0.181125	0.199695	0.0254794	0.0268351	3.53217e-05	0.000260949	0.0195037	0.0240531	0.137417	0.164906	2.77076e-06	7.06473e-06	0.119906	0.156773	0.0310274	0.0306079	0.00483658	0.00762676	0.0241272	0.0271574	0.200122	0.217501	4.88794e-06	1.74331e-05	0.176392	0.209022	0.290258	0.302452	0.0724822	0.172318	0.24988	0.287992	0.0372977	0.0418787	0.0085205	0.015535	0.0294702	0.0388979	0.115506	0.115258	0.0141663	0.0363966	0.096563	0.107419	0	0	0	0	0	0	0	0
ENST00000664488	ENSG00000286626	lncRNA	lncRNA	0.174736	0.10012	0.127232	0.254573	0.0292439	0.0784511	0.0729137	0.119873	0	0	0.335817	0	0	0	0.0634879	0	0.494374	0.647963	0.622088	0.577423	0.295114	0.417191	0.0510744	0.0742474	0.0955433	0.0682928	0.043863	0.0726358	0.630806	0.917734	0.940048	0.896446	0.22164	0.350972	0.22528	0.303247	0.305114	0.296783	0.121507	0.18753	0.537726	0.72363	0.694292	0.634692	0.154764	0.209022	0.217609	0.261535	0.203811	0.167564	0.133243	0.164466	0.262223	0.385805	0.388643	0.377496	0.173427	0.300277	0.40141	0.546749	0.543339	0.516152	0.152164	0.22729	0.897558	0	1.61191	0.411758	1.58994	0.415477	0.432234	0.951151
ENST00000664489	ENSG00000228215	lncRNA	lncRNA	2.27671	0.0176019	0	0	0.0530063	0.0252756	0.0166489	0.0425677	3.98036	0	0	0	0	0	0	0	0.351659	0.512375	0.901669	0.867639	0.317386	0.510564	0.018755	0.0268351	0.0184959	0.0256848	0.0146	0.0240531	0.112153	0.164906	0.000265523	0.00203893	0.0999211	0.156773	0.0204836	0.0260774	0.00393978	0.00382324	0.0159224	0.0233394	0.163455	0.217501	0.0375691	0.101533	0.146947	0.209022	0.146152	0.176727	0.0440357	0.0898919	0.12582	0.164466	0.0222072	0.0320459	0.0340004	0.036433	0.0173992	0.0290955	0.0734459	0.0977297	0.0022012	0.0105119	0.0615898	0.0902106	0.448779	0	0	0	0	0	0	0
ENST00000664490	ENSG00000269934	lncRNA	lncRNA	0.0402959	0.162249	0.0816894	0.0464736	0.017933	0.38585	0.0457622	0.165249	0	0	0	0	0	0	0	0.0827321	0.106298	0.196519	0.620021	0.410909	0.0952038	0.184964	0.0277193	0.104512	0.117839	0.109865	0.0185294	0.134502	0.0779136	0.164906	0.271251	0.282131	0.0713793	0.156773	0.0140246	0.038377	0.0713665	0.0553532	0.0099731	0.0233394	0.122407	0.295789	0.366713	0.304413	0.104929	0.209022	0.0989358	0.176727	0.323402	0.285124	0.0873249	0.164466	0.0125441	0.0352706	0.0567468	0.042272	0.0111358	0.0290955	0.077058	0.221117	0.274233	0.229286	0.0812273	0.22729	0	0.139522	0	0.0686263	0.52998	0	0.0432234	0.237788
ENST00000664491	ENSG00000229167	lncRNA	lncRNA	0	2.23281	0.371707	0.127334	0.173076	0	4.32833	0.284688	0	0	0	0	0	0	0	0	0.262509	0.196519	0.000421627	0.00601804	0.216665	0.184964	0.101671	0.0518127	0.0424472	0.0495619	0.0309643	0.0240531	0.181791	0.164906	0.000123973	0.00203893	0.152667	0.156773	0.0452957	0.0260774	0.00410976	0.00382324	0.0333525	0.0233394	0.563302	0.364799	0.0307606	0.152286	0.22471	0.209022	0.251277	0.176727	0.000414516	0.00614272	0.204374	0.164466	0.0465195	0.0320459	0.0163676	0.0228203	0.0344034	0.0290955	0.138927	0.0977297	0.00175175	0.0105119	0.110066	0.0902106	0	0.0697609	0	0	0.52998	0	0	0
ENST00000664492	ENSG00000152931	lncRNA	lncRNA	0	0	0	0	0	0	0	0	0	0	0	0	0	0	0	0	0.232226	0.196519	0.0668787	0.312815	0.194867	0.184964	0.0339292	0.0268351	0.0159355	0.0337638	0.0254544	0.0240531	0.162697	0.164906	0.0120827	0.12534	0.138948	0.156773	0.0367122	0.0260774	0.0173111	0.0310835	0.0275322	0.0233394	0.236747	0.217501	0.00715633	0.157422	0.204468	0.209022	0.22098	0.176727	0.0428548	0.211516	0.182795	0.164466	0.0384007	0.0320459	0.0175176	0.0374574	0.0289477	0.0290955	0.118588	0.0977297	0.0389782	0.116423	0.0956528	0.0902106	0	0	0	0	0	0	0	0
ENST00000664493	ENSG00000284418	lncRNA	lncRNA	0	0	0	0	0	0	0	0	0	0	0	0	0	0	0	0	0.153474	0.196519	0.0102209	0.066823	0.134172	0.184964	0.0183914	0.0268351	0.0288021	0.0423542	0.0143305	0.0240531	0.110631	0.164906	6.68749e-05	0.000720245	0.0986876	0.156773	0.0200913	0.0260774	0.0329203	0.0431202	0.0156319	0.0233394	0.161244	0.217501	0.000103363	0.00162175	0.145131	0.209022	0.144	0.176727	0.0514402	0.169639	0.124107	0.164466	0.021802	0.0320459	0.00456523	0.0171211	0.0170989	0.0290955	0.0722352	0.0977297	0.00953204	0.0440141	0.0606382	0.0902106	0	0	0	0	0	0	0	0
ENST00000664494	ENSG00000229196	lncRNA	lncRNA	0	0	0	0	0	0	0	0	0	0	0	0	0	0	0	0	0.239081	0.196519	0.00041552	0.00213746	0.19988	0.184964	0.0518081	0.0382958	0.0190436	0.0278268	0.0405221	0.0354274	0.167066	0.164906	0.000278467	0.000720245	0.142139	0.156773	0.0385129	0.0260774	0.00390981	0.00117085	0.0287716	0.0233394	0.243071	0.217501	0.000604383	0.00162175	0.209175	0.209022	0.227801	0.176727	0.000405878	0.00219341	0.187731	0.164466	0.0401296	0.0320459	0.0020753	0.00195971	0.0301284	0.0290955	0.123045	0.0977297	0.00153651	0.00395374	0.0988624	0.0902106	0	0	0	0	0	0	0	0
ENST00000664495	ENSG00000162599	protein_coding	nonsense_mediated_decay	0	0	0	0	0	1.62939	0	0	0	0	0	0	0	0	0	0	0.0749528	0.172544	0.0115791	0.0922822	0.1049	0.204604	0.105397	0.49597	0.41447	0.48	0.017203	0.0586651	0.054202	0.17396	0.00598346	0.0835543	0.0800739	0.254639	0.295822	1.31892	1.21253	1.30074	0.0170932	0.0577347	0.0988985	0.247898	0.0253563	0.20318	0.132472	0.276019	1.05481	4.7097	2.8831	4.35687	1.10478	13.5571	0.125535	0.658336	0.511824	0.635243	0.0188757	0.0684117	0.475617	2.50706	2.01976	2.49887	0.0704353	0.178646	0.128223	0.780618	0.100744	1.76643	0.199603	4.23368	0.83033	2.79026
ENST00000664496	ENSG00000251600	lncRNA	lncRNA	0.111365	0	0.00397677	0.127779	0.0108428	0	0.0427472	0	0	0	0	0.00178988	0	0	0	0	0.226553	0.236849	0.0481907	0.092421	0.194228	0.224247	0.0259695	0.0268351	0.00729135	0.0102899	0.0198552	0.0240531	0.139063	0.164906	0.00225513	0.00869179	0.121176	0.156773	0.0424442	0.0434731	0.0824901	0.0615937	0.0289653	0.0355654	0.20251	0.217501	0.00305173	0.00778719	0.178264	0.209022	0.185126	0.176727	0.0102139	0.0356037	0.15613	0.164466	0.0300795	0.0320459	0.0118814	0.0184853	0.0231235	0.0290955	0.0961669	0.0977297	0.0422151	0.0735468	0.0790838	0.0902106	0	0	0	0	0	0	0	0
ENST00000664497	ENSG00000287350	lncRNA	lncRNA	0.0447229	0	0	0	0	0	0	0.0920684	0	0	0	0	0	0	0	0	0.148206	0.196519	0.00947857	0.0208034	0.129915	0.184964	0.0175478	0.0268351	0.0179117	0.0224232	0.0137036	0.0240531	0.107032	0.164906	0.00252411	0.00741119	0.0957576	0.156773	0.0191805	0.0260774	0.0137211	0.0121895	0.0149554	0.0233394	0.156016	0.217501	0.00390779	0.0146693	0.140815	0.209022	0.138931	0.176727	0.00747743	0.0206964	0.120058	0.164466	0.0208585	0.0320459	0.0113511	0.0144203	0.0163974	0.0290955	0.0694009	0.0977297	0.0181246	0.0293745	0.0584024	0.0902106	0	0	0	0	0	0	0	0
ENST00000664498	ENSG00000172965	lncRNA	lncRNA	0	0.233112	0.369189	4.08361	0.0879895	0	0.226921	0.443224	0	0	0	0	0	0	0	0	0.165432	0.196519	0.0096768	0.0357845	0.143746	0.184964	0.0272447	0.0339535	0.0746676	0.0569653	0.0218858	0.0368307	0.123021	0.172014	0.316571	0.355656	0.130567	0.207517	0.567014	0.677176	0.683077	0.662366	0.564486	0.874698	0.182974	0.231416	0.0540301	0.156608	0.163385	0.223598	0.218321	0.261698	0.019562	0.0695133	0.133243	0.164466	0.083771	0.116193	0.145497	0.131092	0.144126	0.261898	0.078995	0.0934032	0.15504	0.137624	0.102729	0.153686	0	0.0322609	0.0758953	0.674718	0	0.415477	0.0224122	0.0264209
ENST00000664499	ENSG00000255571	lncRNA	lncRNA	0	0	0	0	0	0	0	0	0	0	0	0	0	0	0	0	0.215913	0.196519	0.00228612	0.0398805	0.182761	0.184964	0.0335295	0.028491	0.00252413	0.00618115	0.0254314	0.0255761	0.152189	0.164906	5.85783e-09	1.00527e-08	0.131152	0.156773	0.0327045	0.0260774	5.92586e-05	5.17894e-05	0.0247387	0.0233394	0.233075	0.239094	0.0837093	0.23415	0.201693	0.230037	0.204833	0.176727	0.0159	0.0704452	0.170934	0.164466	0.0345043	0.0320459	9.46496e-05	0.000219682	0.0262495	0.0290955	0.10829	0.0977297	0.017716	0.0464955	0.0881297	0.0902106	0	0	0	0	0	0	0	0
ENST00000664500	ENSG00000272168	lncRNA	lncRNA	0	0	0	0	0	0	0	0	0	0	0	0	0	0	0	0.0358099	0.177778	0.20539	0.137333	0.252945	0.153815	0.193519	0.0244883	0.0356711	0.0246641	0.0302685	0.0195297	0.0331196	0.14563	0.196782	0.183326	0.297469	0.114909	0.169039	0.0171921	0.0193506	0.00960106	0.0130483	0.0189127	0.0253564	0.179362	0.217501	0.0149858	0.0548638	0.159881	0.209022	0.161801	0.176727	0.0550592	0.149897	0.138152	0.164466	0.0252421	0.0320459	0.0180693	0.0241788	0.0196308	0.0290955	0.103557	1.35166	0.310424	0.476063	0.0824868	2.53995	0	0	0.201489	0.00190629	0	0	0	0
ENST00000664501	ENSG00000250337	lncRNA	lncRNA	0	0	0	0	0	0	0	0	0.0107953	0.0412139	0	0	0	0	0.00212568	0	0.197952	0.199849	0.0330475	0.138998	0.169518	0.188522	0.0308328	0.0268498	0.0257818	0.0414041	0.0296546	0.0331076	0.138148	0.164906	6.96575e-05	0.00245258	0.120471	0.156773	0.0297491	0.027457	0.00509763	0.0162651	0.0228556	0.0246853	0.201183	0.217501	0.00512084	0.00237824	0.177225	0.209022	0.183771	0.176727	0.000456682	0.012709	0.155099	0.164466	0.0324103	0.0345418	0.00577328	0.0168194	0.0251742	0.0316763	0.099817	0.102192	0.00766749	0.0401152	0.0823727	0.0946419	0	0.0125897	0	0	0	0	0	0
ENST00000664502	ENSG00000233304	lncRNA	lncRNA	0.349314	0	0	0	0	2.14316	0	9.86017	0	0	0	0.026184	0	0	0	0	0.894484	1.29062	1.06663	1.31348	0.200007	0.276708	0.0678308	0.113104	0.0740288	0.0987687	0.0443605	0.0966497	0.165264	0.246869	0.0521622	0.115273	0.150754	0.238934	0.0581151	0.0816032	0.0609334	0.0710486	0.0191598	0.027114	0.169577	0.217501	0.000454567	0.000703056	0.151954	0.209022	2.14502	2.95242	2.48421	2.80239	0.216792	0.302042	0.0535492	0.0870166	0.0424266	0.0670573	0.0479282	0.0960169	7.49745	11.3238	10.5886	10.8619	0.452096	1.09562	1.79512	0.0697609	0.201489	0.137253	0	4.36251	0.0432234	12.0082
ENST00000664503	ENSG00000266256	lncRNA	lncRNA	0	0.0437191	0	0	0	0	0	0	3.15544	0.161822	0.51441	0.167339	0	0	0	0	0.727421	0.604277	0.498844	0.367464	0.299988	0.34753	0.0353065	0.0323565	0.0476863	0.025892	0.0307798	0.0366866	0.149402	0.174961	0.0540392	0.0335295	0.129789	0.166519	0.0267588	0.02336	0.0411049	0.0209908	0.0248349	0.0273776	0.204974	0.217501	0.0118179	0.0178539	0.18019	0.209022	0.187651	0.176727	0.0433647	0.056417	0.158047	0.164466	0.0306278	0.0320459	0.0015892	0.0104434	0.0235145	0.0290955	0.123256	0.112068	0.143616	0.0940999	0.114305	0.124633	0.537668	0.0116268	0	0.00784941	0	0	0	0.0528417
ENST00000664504	ENSG00000226903	lncRNA	lncRNA	0	0	0	0	0	0	0	0	0	0	0	0	0	0	0	0	0.270719	0.204923	0.0709718	0.2182	0.229124	0.195378	0.0370113	0.0268351	0.00533755	0.0130956	0.027567	0.0240531	0.170462	0.164906	1.18321e-06	4.91741e-06	0.144598	0.156773	0.0399736	0.0260774	1.62262e-05	2.33248e-06	0.0297699	0.0233394	0.247984	0.217501	0.00440753	0.022767	0.212802	0.209022	0.300295	0.218424	0.145386	0.25641	0.234149	0.192926	0.0415221	0.0320459	7.81059e-06	7.02243e-06	0.031072	0.0290955	0.126585	0.0977297	5.51096e-06	1.59947e-05	0.101391	0.0902106	0	0	0	0	0	0	0	0
ENST00000664505	ENSG00000226808	lncRNA	lncRNA	0	0	0.126983	0	0	0	0	0	0	0	0	0	0	0	0	0	0.242256	0.196519	4.64151e-07	1.35249e-06	0.202186	0.184964	0.0364427	0.0268351	0.00403613	0.0122899	0.0271796	0.0240531	0.169081	0.164906	1.40055e-07	5.56797e-07	0.1436	0.156773	0.0393729	0.0260774	5.82292e-07	1.64323e-07	0.0293601	0.0233394	0.245986	0.217501	2.57115e-05	0.000548051	0.211331	0.209022	0.230967	0.176727	2.78252e-07	1.31669e-06	0.190007	0.164466	0.0409505	0.0320459	2.86256e-07	5.47802e-07	0.0306855	0.0290955	0.125137	0.0977297	9.11007e-05	0.000388862	0.100359	0.0902106	0	0	0	0	0	0	0	0
ENST00000664506	ENSG00000250190	lncRNA	lncRNA	0.0729753	0	0	0	0	0	0	0	0	0	0	0	0	0	0	0	0.180458	0.196519	2.31144e-06	1.305e-05	0.155598	0.184964	0.0230388	0.0268351	1.50284e-05	0.000177259	0.0177413	0.0240531	0.128843	0.164906	8.84237e-07	4.91741e-06	0.113229	0.156773	0.0250937	0.0260774	1.1768e-05	2.33248e-06	0.0193013	0.0233394	0.187687	0.217501	1.75671e-06	1.21444e-05	0.166553	0.209022	0.170111	0.176727	2.36217e-06	1.29774e-05	0.144613	0.164466	0.0269201	0.0320459	5.80094e-06	7.02243e-06	0.0208512	0.0290955	0.0872278	0.0977297	5.03084e-06	1.59947e-05	0.0722845	0.0902106	0	0	0	0	0	0	0	0
ENST00000664507	ENSG00000236548	lncRNA	lncRNA	0	0	0	0	0.0801314	0.0797397	0.0166476	0	0	0	0	0	0	0	0	0	0.219544	0.287421	0.24094	0.309641	0.138808	0.184964	0.0193379	0.0268351	0.0317407	0.0271424	0.0150311	0.0240531	0.131422	0.29339	0.156552	0.194853	0.118236	0.300044	0.0204474	0.0258945	0.0440668	0.0359883	0.0163871	0.0233394	0.166947	0.217501	0.0095298	0.0270071	0.149807	0.209022	0.311906	0.42803	0.2885	0.382361	0.314624	0.440225	0.0228553	0.0320459	0.00783999	0.00695924	0.0178784	0.0290955	0.0753734	0.0977297	0.13922	0.120629	0.063101	0.0902106	0.448779	0	0	0.0228754	0	0	0	0
ENST00000664508	ENSG00000232537	lncRNA	lncRNA	0	0	0	0	0	0	0	0	0	0	0	0	0	0	0	0	0.206653	0.181492	0.0419746	0.0601057	0.206809	0.213221	0.0326489	0.0298077	0.0019524	0.00767405	0.0251135	0.0270134	0.150243	0.164906	4.62421e-07	1.91231e-06	0.12969	0.156773	0.0320069	0.0260774	4.97701e-06	7.30438e-07	0.0242476	0.0233394	0.218713	0.217501	9.51116e-07	4.71256e-06	0.190815	0.209022	0.201879	0.176727	1.17414e-06	4.82613e-06	0.168738	0.164466	0.0338192	0.0320459	2.51702e-06	2.32734e-06	0.0257699	0.0290955	0.106443	0.0977297	2.2875e-06	5.6497e-06	0.0867647	0.0902106	0.0320556	0	0	0	0	0	0	0
ENST00000664509	ENSG00000286710	lncRNA	lncRNA	0	0	0	0	0	0	0	0	0	0	0	0	0	0	0	0	0.139317	0.196519	0.0678549	0.307774	0.122678	0.184964	0.016167	0.0268351	0.0377513	0.0539952	0.0126719	0.0240531	0.100928	0.164906	0.00849962	0.0604058	0.0907459	0.156773	0.0176876	0.0260774	0.0370795	0.0534747	0.013841	0.0233394	0.147145	0.217501	0.213029	0.631642	0.133436	0.209022	0.130401	0.176727	0.0850291	0.321788	0.113192	0.164466	0.0193042	0.0320459	0.0312193	0.0568573	0.0152353	0.0290955	0.0815472	0.145836	0.099668	0.186426	0.0546568	0.0902106	0	0	0	0	0	0	0	0.237788
ENST00000664511	ENSG00000243295	lncRNA	lncRNA	0	0	0.0573569	0	0	0	0	0	0	0	0	0	0	0	0	0	0.199486	0.202043	0.00332428	0.00508349	0.173283	0.190266	0.0308985	0.0253942	0.026879	0.0199104	0.0307387	0.0258198	0.181547	0.226796	0.0229191	0.0354566	0.160604	0.217489	0.0381932	0.027649	0.0124008	0.0146926	0.0296721	0.0247234	0.182473	0.217501	1.19154e-05	2.57477e-05	0.162382	0.209022	0.243427	0.18604	0.260483	0.182527	0.201211	0.172792	0.0297194	0.0300735	0.0172215	0.0152781	0.0285189	0.0305699	0.146285	0.108419	0.020968	0.0210054	0.122911	0.0996219	0	0.0139522	0	0	0	0	0.0172894	0
ENST00000664512	ENSG00000232139	lncRNA	lncRNA	2.91021	0.0581725	0	0.0286288	0.275667	1.44203	0.0741564	0.130701	4.56041	0	0	0.06718	0	0.460104	0	0	2.16213	2.36352	3.92321	2.7428	0.498855	1.13932	0.134378	0.14787	0.166593	0.130367	0.0206891	0.0248859	0.234304	0.291141	0.241197	0.11512	0.113601	0.156773	0.170286	0.167788	0.162951	0.13364	0.083621	0.084281	0.188375	0.217501	1.49644	0.399012	0.167101	0.209022	0.686486	0.648092	1.83519	0.998947	0.172608	0.182841	0.0583579	0.0594326	0.120031	0.0633237	0.026325	0.0307506	0.340413	0.380866	0.260674	0.21517	0.0725956	0.0902106	3.21625	0.279044	0.503722	0.223035	0	1.24643	0.0864469	0.792626
ENST00000664513	ENSG00000250230	lncRNA	lncRNA	0	0	0.026898	0	0	0.178867	0	0	0	0	0	0	0	0	0	0	0.180388	0.196519	3.51185e-05	0.000217677	0.155543	0.184964	0.0230258	0.0268351	0.000278665	0.00256779	0.0177319	0.0240531	0.128796	0.164906	1.339e-05	7.57597e-05	0.113192	0.156773	0.0250798	0.0260774	0.000220961	7.15385e-05	0.0192912	0.0233394	0.187618	0.217501	2.78891e-05	0.000181883	0.166498	0.209022	0.248146	0.266268	0.00340147	0.0207624	0.14456	0.164466	0.026906	0.0320459	0.000111616	0.000165599	0.020841	0.0290955	0.0871875	0.0977297	8.44719e-05	0.000388167	0.0722536	0.0902106	0	0	0	0	0	0.415477	0	0
ENST00000664514	ENSG00000228427	lncRNA	lncRNA	0	0	0	0	0	0	0	0	0	0	0	0	0	0	0	0	0.247344	0.209385	0.0561505	0.0872672	0.214036	0.197162	0.0356055	0.0290326	0.0188178	0.0223126	0.0285187	0.0260723	0.135712	0.164906	0.000366636	0.000720245	0.118588	0.156773	0.0386398	0.0282184	0.0185464	0.0178931	0.030872	0.025301	0.197651	0.217501	0.000639382	0.00162175	0.174449	0.209022	0.180173	0.176727	0.000935817	0.00219341	0.152353	0.164466	0.0290182	0.0320459	0.00218474	0.00195971	0.0223639	0.0290955	0.0931906	0.0977297	0.00225502	0.00395374	0.0768321	0.0902106	0	0	0	0	0	0	0	0
ENST00000664515	ENSG00000228159	lncRNA	lncRNA	0	0	0	0	0	0	0	0	0	0	0	0	0	0	0	0	0.189972	0.196519	0.000108865	0.000892859	0.162999	0.184964	0.0248234	0.0268351	0.000851991	0.0070442	0.0190319	0.0240531	0.135174	0.164906	3.45192e-05	0.000303105	0.11817	0.156773	0.0270076	0.0260774	0.000625731	0.000406593	0.0206851	0.0233394	0.196871	0.217501	6.71045e-05	0.000703056	0.173834	0.209022	0.17938	0.176727	0.000106733	0.00091531	0.151747	0.164466	0.0288502	0.0320459	0.00031459	0.000780106	0.0222433	0.0290955	0.092717	0.0977297	0.000279065	0.00165666	0.0764726	0.0902106	0	0	0	0	0	0	0	0
ENST00000664516	ENSG00000235823	lncRNA	lncRNA	4.13897	0.710824	3.11627	1.62538	0.623936	3.19613	0.311828	2.81529	0	0.000168991	0	0	0	0.000265967	0	0	1.87603	6.41811	5.15668	6.04003	10.3206	0.403257	0.260742	1.05396	1.00791	1.05114	0.685638	0.110969	1.49289	5.5595	3.72852	4.74998	4.50142	0.199106	0.436329	1.59705	1.50677	1.56062	0.826823	0.039531	0.779495	2.71917	1.21709	2.38275	4.26154	0.449957	1.65315	5.56479	4.4102	5.22346	13.9598	0.734447	0.266587	1.05383	0.965454	1.03654	1.65197	0.0570482	0.662484	2.4021	2.1709	2.39201	0.203036	0.170947	12.687	2.21625	11.995	3.41876	6.21932	11.7384	2.16215	5.21425
ENST00000664517	ENSG00000241163	lncRNA	lncRNA	0	0	0	0	0	0	0	0	0	0	0	0	0	0	0	0	0.205141	0.196519	0.00010511	0.00172124	0.174629	0.184964	0.0278523	0.0268351	0.000332577	0.00536461	0.0211983	0.0240531	0.145168	0.164906	3.54637e-06	2.47546e-05	0.125848	0.156773	0.030247	0.0260774	0.0008651	0.00209609	0.023002	0.0233394	0.21136	0.217501	8.79563e-05	0.000585433	0.185152	0.209022	0.19423	0.176727	0.0128442	0.0653595	0.163014	0.164466	0.0320819	0.0320459	3.63498e-05	0.0101153	0.0245463	0.0290955	0.10171	0.0977297	0.00516454	0.0287271	0.083245	0.0902106	0	0	0	0	0	0	0	0
ENST00000664518	ENSG00000287128	lncRNA	lncRNA	0.629097	0.0832481	0.194043	0.0704963	0.364714	0.0869965	0.242442	0.498072	0.351269	0	0	0	0	0	0	0	1.35278	2.05117	1.95528	2.00305	0.435969	0.716602	0.239728	0.402404	0.37586	0.395404	0.0965306	0.190673	0.242424	0.392344	0.262121	0.323564	0.0985587	0.156773	0.108461	0.167794	0.145933	0.161341	0.0156017	0.0233394	0.603962	0.921571	0.744052	0.843348	0.144941	0.209022	0.295787	0.410277	0.275753	0.332903	0.123928	0.164466	0.271546	0.459608	0.427269	0.451107	0.0170677	0.0290955	1.07889	1.69713	1.60891	1.65393	0.0605391	0.0902106	3.59023	0.627848	0.805955	0.343131	2.11992	0.830955	0.950916	3.78088
ENST00000664519	ENSG00000288098	lncRNA	lncRNA	1.30487	0.055636	0.118014	0.107763	0.392642	0.278745	0.0590384	0.687052	0	0	0	0	0	0	0	0.39351	0.542466	1.34528	1.28347	1.27665	0.294533	0.716602	0.0650496	0.187153	0.176253	0.181893	0.0102124	0.0240531	0.244966	0.60727	0.53562	0.576462	0.227886	0.606686	0.017533	0.0401168	0.0333035	0.032866	0.0111775	0.0233394	0.124564	0.217501	0.0129335	0.0146693	0.11432	0.209022	0.242046	0.539163	0.464036	0.46783	0.27915	0.658991	0.0204953	0.0514844	0.0391221	0.041442	0.0124234	0.0290955	0.445668	1.19749	1.14047	1.15417	0.400698	1.18686	2.24389	0.418566	0	0.0686263	0	0.415477	0.0864469	1.42673
ENST00000664520	ENSG00000259611	lncRNA	lncRNA	0	0	0	0	0	0	0	0	0	0	0	0	0	0	0	0	0.196291	0.196519	5.8777e-06	1.89851e-05	0.167869	0.184964	0.0260564	0.0268351	0.000751875	0.00258002	0.0199174	0.0240531	0.139352	0.164906	2.68992e-06	7.06473e-06	0.121399	0.156773	0.0283276	0.0260774	2.86353e-05	3.65492e-06	0.021633	0.0233394	0.202929	0.217501	0.000691898	0.00288204	0.178592	0.209022	0.185555	0.176727	6.28371e-06	1.89444e-05	0.156456	0.164466	0.0301723	0.0320459	0.000832608	0.00152934	0.0231897	0.0290955	0.0964259	0.0977297	1.33881e-05	2.37998e-05	0.0792792	0.0902106	0	0	0	0	0	0	0	0
ENST00000664521	ENSG00000158321	protein_coding	protein_coding	0	0	0	0	2.86021	0.108324	0	0	0	0	0	0	0	0	0	0	0.246351	0.196519	0.40256	0.561893	0.205146	0.184964	0.0375167	0.0268351	0.00580342	0.016615	0.0279105	0.0240531	0.171671	0.164906	0.0450108	0.177388	0.145468	0.156773	0.0405073	0.0260774	0.0104251	0.023397	0.030133	0.0233394	0.249731	0.217501	0.12876	0.399232	0.214087	0.209022	1.18525	0.689283	0.533468	0.938973	1.02457	0.672325	0.0420286	0.0320459	0.0080449	0.0227263	0.0314136	0.0290955	0.127862	0.0977297	0.0999974	0.137872	0.102299	0.0902106	0	0	0	0	0	0	0	0
ENST00000664522	ENSG00000226620	lncRNA	lncRNA	0	0	0	0	0	0	0	0	0	0	0	0.00260091	0	0	0	0	0.15432	0.196519	7.89834e-07	1.56022e-06	0.134854	0.184964	0.0185286	0.0268351	1.71166e-06	3.46763e-06	0.0144323	0.0240531	0.111207	0.164906	2.73251e-06	5.41377e-06	0.0991553	0.156773	0.0205886	0.0267132	0.000396241	0.000445673	0.0160518	0.0239682	0.162082	0.217501	1.03049e-06	1.74869e-06	0.145819	0.209022	0.144814	0.176727	1.31894e-06	2.44085e-06	0.124756	0.164466	0.0219551	0.0320459	3.49852e-07	4.42372e-07	0.0172124	0.0290955	0.0726931	0.0977297	1.0193e-06	1.9723e-06	0.0609983	0.0902106	0	0	0	0	0	0	0	0
ENST00000664523	ENSG00000225087	lncRNA	lncRNA	0.139325	0	0.148341	0	0	0	0	0.0683966	0	0	0.000663755	0	0	0	0	0.00309384	0.219259	0.196519	0.00276236	0.0103551	0.185264	0.184964	0.0309018	0.0268351	0.0183412	0.0213915	0.0233491	0.0240531	0.177696	0.191124	0.704691	0.827693	0.17289	0.203357	0.033497	0.0260774	0.0108096	0.0114664	0.0252949	0.0233394	0.235986	0.219228	0.401082	0.541645	0.205839	0.210868	0.208136	0.176727	0.000341649	0.00187532	0.17338	0.164466	0.0381623	0.0323577	0.0308079	0.0352666	0.0290744	0.0293814	0.126173	0.10115	0.306063	0.266578	0.109171	0.10767	0	0	0	0	0	0	0	0.0594469
ENST00000664524	ENSG00000257771	lncRNA	lncRNA	0	0	0	0	0	0	0	0	0	0	0	0	0	0	0	0.00483541	0.17386	0.196519	1.58933e-07	4.50747e-07	0.150418	0.184964	0.0218484	0.0268351	2.30718e-05	5.48133e-05	0.0168746	0.0240531	0.124425	0.164906	5.05272e-06	9.8051e-06	0.109746	0.156773	0.0363934	0.0375557	0.00306792	0.00329226	0.0282346	0.0330274	0.181274	0.217501	9.79187e-07	2.12373e-06	0.16142	0.209022	0.163702	0.176727	9.49282e-07	2.25803e-06	0.139636	0.164466	0.0271292	0.033697	2.27369e-06	2.79683e-06	0.0209511	0.0303394	0.088508	0.103103	0.000105591	9.3636e-05	0.0733993	0.0942768	0	0	0	0	0	0	0	0
ENST00000664525	ENSG00000260788	lncRNA	lncRNA	0.039753	0	0	0	0	0	0	0	0	0	0	0	0	0	0	0	0.185057	0.196519	0.000752395	0.0102364	0.159185	0.184964	0.023891	0.0268351	5.33001e-05	0.000392885	0.0183589	0.0240531	0.131909	0.164906	0.000113643	0.00108476	0.11563	0.156773	0.0260081	0.0260774	1.26396e-05	5.95268e-06	0.0199638	0.0233394	0.192135	0.217501	0.0124765	0.0993224	0.17009	0.209022	0.174587	0.176727	0.000209838	0.00203544	0.148068	0.164466	0.0278441	0.0320459	2.06457e-05	1.69085e-05	0.0215192	0.0290955	0.0898669	0.0977297	6.37272e-06	3.65368e-05	0.0743032	0.0902106	0	0	0	0	0	0	0	0
ENST00000664526	ENSG00000243144	lncRNA	lncRNA	0	0	0	0	0	0	0	0	0	0	0	0	0	0	0	0	0.151863	0.196519	0.000678867	0.00468014	0.132872	0.184964	0.0271456	0.0442397	0.0036141	0.0160608	0.0141375	0.0240531	0.109531	0.164906	4.58814e-06	2.55252e-05	0.0977944	0.156773	0.0311611	0.0399157	0.0123897	0.0211905	0.0252664	0.0363663	0.159647	0.217501	9.71069e-06	6.23517e-05	0.143815	0.209022	0.273703	0.317793	0.0259067	0.0904284	0.243299	0.298159	0.058102	0.0614931	0.00860159	0.0195121	0.0479661	0.0549978	0.0866388	0.113918	0.0186151	0.0487047	0.0739014	0.105902	0	0.0697609	0	0	0	0	0	0
ENST00000664527	ENSG00000287537	lncRNA	lncRNA	0.460675	0	0.142426	0.143899	0.0657328	0.879449	0	0.0540902	0	0	0	0	0	0	0	0	0.361004	0.309256	0.175489	0.198472	0.182507	0.184964	0.0971568	0.0819962	0.0708552	0.0776568	0.0227743	0.0240531	0.271341	0.267163	0.125119	0.165451	0.130987	0.156773	0.0326251	0.0260774	0.0142639	0.0121895	0.0246829	0.0233394	0.221215	0.217501	0.00830144	0.0146693	0.192728	0.209022	0.475652	0.394726	0.245073	0.286287	0.410934	0.381099	0.0986022	0.0870571	0.05786	0.0722191	0.083217	0.085229	0.108081	0.0977297	0.0228725	0.0293745	0.0879752	0.0902106	0.448779	0.139522	0.402978	0	0	0	0	0
ENST00000664528	ENSG00000253369	lncRNA	lncRNA	0	0	0	0	0	0	0	0	0	0	0	0	0	0	0	0	0.208208	0.440025	0.0183043	0.0617181	0.189357	0.429787	0.0246357	0.0666045	0.00104157	0.00723611	0.0196111	0.0605668	0.0856333	0.164906	4.16426e-08	1.81861e-07	0.0779579	0.156773	0.05437	0.156929	0.00140662	0.0013961	0.0492956	0.164001	0.144065	0.271322	0.000218987	0.000279705	0.132301	0.262235	0.187445	0.401812	0.000567475	0.00259696	0.168113	0.3893	0.0320088	0.089551	0.000450381	0.00082127	0.0273422	0.0883552	0.0631092	0.12747	0.00547258	0.0180852	0.0545167	0.119674	0	0	0	0	0	0	0	0
ENST00000664529	ENSG00000224655	lncRNA	lncRNA	0	0	0	0	0	0	0	0	0	0	0	0	0	0	0	0.00445416	0.203383	0.196519	8.33883e-07	2.80314e-06	0.173292	0.184964	0.0274891	0.0268351	5.0063e-06	3.38985e-05	0.0209401	0.0240531	0.130677	0.143728	4.87884e-05	0.00801614	0.124972	0.156773	0.0298591	0.0260774	8.19087e-05	4.89801e-05	0.0227262	0.0233394	0.209691	0.217501	1.03843e-06	2.74614e-06	0.183859	0.209022	0.192505	0.176727	9.20673e-07	2.74772e-06	0.161716	0.164466	0.0316972	0.0320459	0.000216094	0.000418821	0.024274	0.0290955	0.0901787	0.0836141	0.0197808	0.031613	0.0917657	0.0992659	0	0	0.0447753	0	0	0	0	0.0182914
ENST00000664530	ENSG00000287206	lncRNA	lncRNA	0.121813	0	0	0	0	0	0	0.100275	0	0.0548548	0	0	0	0	0	0	0.168143	0.196519	0.00562582	0.0208034	0.145899	0.184964	0.0526054	0.0742474	0.0505407	0.0682928	0.0451698	0.0726358	0.120578	0.164906	0.00153529	0.00741119	0.106689	0.156773	0.0227371	0.0260774	0.0108291	0.0121895	0.0175822	0.0233394	0.590429	0.782581	0.563633	0.733149	0.540503	0.78945	0.158162	0.176727	0.00451053	0.0206964	0.135304	0.164466	0.0245223	0.0320459	0.00803402	0.0144203	0.0191043	0.0290955	0.0802837	0.0977297	0.010529	0.0293745	0.0669279	0.0902106	0	0	0	0	0	0	0	0
ENST00000664531	ENSG00000249490	lncRNA	lncRNA	0.110829	0	0	0	0	0	0	0	0	0	0	0	0	0	0	0	0.205537	0.196519	6.32798e-05	0.000420959	0.17493	0.184964	0.0442549	0.0376201	0.0184122	0.0236739	0.0343096	0.0337155	0.145427	0.164906	2.33931e-05	0.000144588	0.126046	0.156773	0.0303349	0.0260774	0.000378599	0.000161285	0.0230644	0.0233394	0.211735	0.217501	4.49831e-05	0.00034222	0.185442	0.209022	0.194619	0.176727	6.49487e-05	0.000430163	0.163306	0.164466	0.0417851	0.038819	0.0188915	0.0220529	0.0342535	0.0378471	0.101949	0.0977297	0.000162397	0.0007685	0.0834234	0.0902106	0	0	0	0	0	0	0.0216117	0
ENST00000664532	ENSG00000225177	lncRNA	lncRNA	2.14202	0.281761	1.67699	0.790201	0.87988	4.47081	0.362566	3.64002	0.000509969	0.0326913	0.00103921	0.000405671	0.00110552	0	0.000196469	0	0.684043	1.80289	2.42035	1.87145	0.475651	5.25543	0.142026	0.455407	0.504039	0.462604	0.101007	1.25267	0.117483	0.337632	1.91553	1.11125	0.102149	0.288386	0.218913	0.646883	0.704447	0.656639	0.0432414	0.354803	0.1714	0.424255	1.14654	0.714117	0.155402	0.512515	0.840708	2.22576	2.68108	2.25811	1.04916	8.10812	0.0735932	0.230685	0.315621	0.254862	0.0180249	0.0895832	0.18547	0.563866	1.06812	0.777878	0.0621651	0.190433	1.79512	0.418566	0	0.823686	0	1.24643	0.302564	0.713363
ENST00000664533	ENSG00000179818	lncRNA	lncRNA	0	0	0	0	0	0	0	1.22361e-09	0	0	0	0	0	0	0	0	0.134763	0.177528	0.0405443	0.138737	0.164125	0.238353	0.049219	0.0627778	0.0296254	0.0403367	0.0255339	0.0264948	0.0923355	0.132526	0.00259272	0.0123846	0.103158	0.157951	0.0532116	0.0686862	0.036516	0.0505719	0.0226136	0.0264884	0.209299	0.245462	0.00879772	0.0476722	0.186286	0.23608	0.186965	0.182555	0.00768393	0.0340637	0.156437	0.168367	0.0219358	0.0297769	0.00687431	0.016772	0.0236676	0.0347424	0.0821178	0.100271	0.0421319	0.0767464	0.06876	0.0924621	0.0128223	0.0975427	0.0221183	0.108458	0	0	0.00960892	0
ENST00000664534	ENSG00000228044	lncRNA	lncRNA	0.471298	0	0	0	0	0	0.0719197	0	0.0667564	0.0450701	0	0	0	0	0	0	0.474406	0.403838	0.139332	0.316956	0.26807	0.287587	0.0481226	0.048393	0.0127843	0.0337122	0.0388031	0.0458291	0.147142	0.164906	3.44787e-05	0.000144588	0.127347	0.156773	0.0309219	0.0260774	0.00882852	0.0159862	0.0234807	0.0233394	0.214221	0.217501	0.00941736	0.0578606	0.187362	0.209022	0.197197	0.176727	9.64003e-05	0.000430163	0.165241	0.164466	0.0664083	0.0583032	0.0153416	0.0329377	0.0250178	0.0290955	0.103537	0.0977297	0.00481761	0.021242	0.0846077	0.0902106	0.448779	0	0	0	0	0	0.0864469	0
ENST00000664535	ENSG00000286830	lncRNA	lncRNA	2.48243	1.20136	0.531288	0.46573	0.597882	1.97152	0.456891	0.930726	0	0.0532946	0	0.110224	0.450565	0.377451	0	0.197418	2.63439	3.398	3.37575	3.33527	2.86881	4.17731	0.538547	0.776433	0.771318	0.767269	0.373423	0.654797	2.38589	3.44891	3.81439	3.72972	2.29558	3.65277	0.308783	0.407831	0.404797	0.401275	0.243434	0.374817	1.40924	1.9074	2.15829	2.04465	1.32911	1.99347	0.831351	1.08745	1.10345	1.05903	0.801923	1.24352	0.0930604	0.132825	0.133285	0.123731	0.0894372	0.152989	1.14282	1.52427	1.49846	1.48646	1.18455	1.81498	2.24389	0.837131	0	0.411758	0	0.830955	0.0864469	1.18894
ENST00000664536	ENSG00000259719	lncRNA	lncRNA	0.0633205	0	0	0	0.0299742	0.0268022	0	0.0491504	0	0	0	0	0	0	0	0	0.166687	0.196519	0.145542	0.183359	0.144743	0.184964	0.0205953	0.0268351	0.000884016	0.00256779	0.0159571	0.0240531	0.119595	0.164906	0.0101719	0.024787	0.105905	0.156773	0.045344	0.0586761	0.0472745	0.046928	0.0173841	0.0233394	0.174264	0.217501	0.0972064	0.139902	0.155762	0.209022	0.338009	0.442076	0.110482	0.180097	0.299162	0.433462	0.0242459	0.0320459	0.000352841	0.000165599	0.0189017	0.0290955	0.147477	0.194913	0.198099	0.177019	0.0662992	0.0902106	0	0	0	0.102939	0	0	0	0.356682
ENST00000664537	ENSG00000271901	lncRNA	lncRNA	0	0	0	0	0.187318	0	0	0	0	0	0	0	0	0	0	0	0.165886	0.196519	0.000914319	0.00601804	0.144107	0.184964	0.0617144	0.0800471	0.054642	0.0708373	0.0543597	0.0787364	0.119054	0.164906	0.000220197	0.00203893	0.105473	0.156773	0.0223189	0.0260774	0.00335095	0.00382324	0.0172754	0.0233394	0.173478	0.217501	0.000424593	0.00438171	0.155125	0.209022	0.155978	0.176727	0.000732269	0.00614272	0.133588	0.164466	0.0240944	0.0320459	0.0018407	0.0059905	0.0187905	0.0290955	0.0790297	0.0977297	0.00190949	0.0105119	0.0659536	0.0902106	0	0	0	0	0	0	0	0
ENST00000664538	ENSG00000248391	lncRNA	lncRNA	0	1.64326e-06	2.75082e-07	0	0	0	0	0	0	0	0	0	0	0	0	0	0.236736	0.196519	0.0105965	0.0380311	0.19817	0.184964	0.0350395	0.0268351	8.60429e-05	0.000262155	0.026219	0.0240531	0.165575	0.164906	2.96608e-05	0.000122657	0.141053	0.156773	0.0378885	0.0260774	1.74231e-05	2.08192e-05	0.0283429	0.0233394	0.240912	0.217501	1.04074e-07	3.1452e-07	0.207573	0.209022	0.225465	0.176727	1.08709e-07	2.89196e-07	0.186045	0.164466	0.0395316	0.0320459	2.65965e-05	3.59481e-05	0.0297212	0.0290955	0.121511	0.0977297	5.14344e-06	1.06853e-05	0.097761	0.0902106	0	0	0	0	0	0	0	0
ENST00000664539	ENSG00000231364	lncRNA	lncRNA	1.65067	0	0	0	0	0	0	0	0	0	0	0	0	0	0	0	0.326663	0.428748	0.0534071	0.122606	0.291064	0.417191	0.0200863	0.0268351	0.00271038	0.0129583	0.0155829	0.0240531	0.117579	0.164906	0.000162219	0.000720245	0.104292	0.156773	0.0219188	0.0260774	0.00219115	0.00117085	0.0169813	0.0233394	0.171337	0.217501	0.000320656	0.00162175	0.153386	0.209022	0.153869	0.176727	0.000421895	0.00219341	0.131928	0.164466	0.0236841	0.0320459	0.00118805	0.00195971	0.0184891	0.0290955	0.0778233	0.0977297	0.00102226	0.00395374	0.0650144	0.0902106	0	0	0	0	0	0	0	0
ENST00000664540	ENSG00000225649	lncRNA	lncRNA	0	0	0	0	0	0	0	0.208125	0	0	0	0	0	0	0	0.465831	0.180529	0.196519	3.51926e-06	4.89766e-06	0.155654	0.184964	0.0230517	0.0268351	1.31348e-05	6.25124e-05	0.0177507	0.0240531	0.128891	0.164906	4.95381e-05	0.000167474	0.113266	0.156773	0.0251076	0.0260774	1.86246e-05	7.30438e-07	0.0193114	0.0233394	0.187755	0.217501	3.02179e-06	4.71256e-06	0.166607	0.209022	0.17018	0.176727	3.35427e-06	4.82613e-06	0.144666	0.164466	0.0269341	0.0320459	2.35635e-06	2.32734e-06	0.0208614	0.0290955	0.224446	0.210148	0.229711	0.262371	0.112901	0.110998	0	0	0	0	0	0	0	0.31705
ENST00000664541	ENSG00000251459	lncRNA	lncRNA	0	0	0	0.035066	0	0	0	0	0	0	0	0.0500679	0	0	0	0	0.158531	0.196519	0.000137108	0.000892859	0.138236	0.184964	0.0226816	0.0268157	0.0139848	0.0199519	0.0208598	0.0246959	0.114072	0.164906	4.31198e-05	0.000303105	0.101472	0.156773	0.0889421	0.0888683	0.0648676	0.0765916	0.0937451	0.0783475	0.166243	0.217501	8.35082e-05	0.000703056	0.149232	0.209022	0.176568	0.182508	0.0139487	0.0479306	0.153101	0.169884	0.0227239	0.0320459	0.000424965	0.000780106	0.0177813	0.0290955	0.109563	0.136892	0.0560252	0.0892623	0.0769236	0.0934137	0	0.0232536	0	0.0915017	0	0	0	0.198156
ENST00000664542	ENSG00000267364	lncRNA	lncRNA	0	0	0	0	0	0	0	0	0	0	0	0	0	0	0	0	0.174849	0.230518	0.114545	0.164225	0.195984	0.330239	0.0341439	0.0482889	0.036057	0.0417938	0.026425	0.0583028	0.134411	0.167579	0.0887512	0.122772	0.115236	0.158151	0.0379463	0.0406677	0.0274174	0.0331608	0.0199697	0.0238579	0.212589	0.269361	0.0694926	0.11497	0.187175	0.274861	0.186468	0.223157	0.0777319	0.11713	0.164003	0.222006	0.0445535	0.083522	0.0504295	0.0640681	0.0419269	0.125619	0.0982027	0.109099	0.0445447	0.0608422	0.0727839	0.0902106	0.0560974	0.0436006	0.131743	0.0567487	0.198743	0	0.0432234	0.118894
ENST00000664543	ENSG00000287546	lncRNA	lncRNA	0	0	0	0	0	0	0	0	0	0	0	0	0	0	0	0	0.127626	0.196519	0.0154072	0.0208034	0.113056	0.184964	0.0144275	0.0268351	0.0229183	0.0224232	0.0113627	0.0240531	0.0928401	0.164906	0.00583341	0.00741119	0.0840244	0.156773	0.0158035	0.0260774	0.0178258	0.0121895	0.0124244	0.0233394	0.135386	0.217501	0.00886229	0.0146693	0.12354	0.209022	0.11922	0.176727	0.0166284	0.0206964	0.104098	0.164466	0.0173283	0.0320459	0.0156991	0.0144203	0.0137458	0.0290955	0.0585952	0.0977297	0.0341414	0.0293745	0.0497801	0.0902106	0	0	0	0	0	0	0	0
ENST00000664544	ENSG00000241956	lncRNA	lncRNA	0	0	0	0	0	0	0	0	0	0	0	0	0	0	0	0	0.23403	0.196519	0.17357	0.290122	0.196191	0.184964	0.0574501	0.0403417	0.0218791	0.028458	0.0461669	0.0375694	0.163849	0.164906	0.00047712	0.00276491	0.139792	0.156773	0.0371789	0.0260774	0.0103177	0.0184619	0.0278543	0.0233394	0.238416	0.217501	0.00406215	0.0259506	0.205714	0.209022	0.222773	0.176727	0.267447	0.368332	0.184097	0.164466	0.0388501	0.0320459	0.0168076	0.0261119	0.0292556	0.0290955	0.119753	0.0977297	0.0457305	0.0879822	0.0964946	0.0902106	0	0	0	0	0	0	0	0
ENST00000664545	ENSG00000224078	lncRNA	lncRNA	2.87362	1.68237	7.47051	1.93233	4.59715	4.72507	0	18.2382	0	0.0415635	0	0	0	0.189557	0	0	0.0679029	0.199099	0.583084	0.236457	0.0842951	0.20318	0.0103229	0.0429917	0.082472	0.0397711	0.0107749	0.0344913	0.0585503	0.164906	0.729548	0.226647	0.0545141	0.156773	0.00671711	0.022902	0.0642489	0.0263295	0.00956497	0.0288611	0.0612284	0.180045	0.586532	0.208379	0.088046	0.234983	0.0536597	0.164496	0.538669	0.211942	0.0715468	0.207749	0.00986456	0.0320459	0.0561222	0.0184871	0.00799208	0.0290955	0.039004	0.166993	0.397215	0.183225	0.0369942	0.113199	0.20569	0.0564731	0	0.0196075	0.08833	0.121181	0	0.275254
ENST00000664546	ENSG00000247828	lncRNA	lncRNA	0.0129509	0	0	0	0	0.0131537	0	0	0.145549	0.0882659	0	0.303781	0.149964	0	0.0847288	0	0.209071	0.752236	0.199604	0.75177	0.160894	0.596774	0.0652064	0.277673	0.222455	0.274069	0.0215304	0.149736	0.225173	0.780104	0.130023	0.590723	0.0921341	0.19422	0.0971324	0.504264	0.436782	0.50253	0.0200634	0.893675	0.112134	0.290552	0.0830406	0.430574	0.122715	0.232613	0.247685	0.731378	0.442268	0.864125	0.120812	0.188506	0.0618355	0.235159	0.185501	0.244791	0.0165005	0.0430208	0.0808672	0.231566	0.10529	0.249267	0.0792562	0.114547	1.10096	0.431966	1.67907	0.555469	0.485815	1.59293	0.427432	0.435643
ENST00000664547	ENSG00000287763	lncRNA	lncRNA	0.198243	0.0788818	0.286765	1.52915	0.676257	0.12639	0.147524	0.456676	0	0	0.319464	0.0519614	0	0	0	0	0.161329	0.196519	0.0340086	0.0208034	0.140475	0.184964	0.0682957	0.107032	0.110843	0.10257	0.0734398	0.129988	0.23867	0.359693	0.273404	0.255373	0.214732	0.350972	0.38508	0.560611	0.552827	0.552627	0.465281	0.760634	0.337843	0.466796	0.322684	0.328757	0.305772	0.460232	0.151574	0.176727	0.027929	0.0206964	0.130117	0.164466	0.135066	0.216337	0.210328	0.207637	0.164698	0.300277	0.274354	0.397278	0.369684	0.361281	0.248961	0.397988	0	0.0697609	0	0.343131	0	0	0.0864469	0
ENST00000664548	ENSG00000253577	lncRNA	lncRNA	0	0.0607431	0	0	0	0	0	0.0500541	0	0	0	0	0	0	0	0	0.211193	0.196519	0.000500816	0.00213746	0.179211	0.184964	0.0568727	0.048414	0.02247	0.033224	0.0221034	0.0240531	0.14912	0.164906	0.000116929	0.000720245	0.128844	0.156773	0.0316105	0.0260774	0.00186186	0.00117085	0.0239678	0.0233394	0.217087	0.217501	0.000236295	0.00162175	0.189567	0.209022	0.200181	0.176727	0.00044633	0.00219341	0.167472	0.164466	0.033429	0.0320459	0.000954135	0.00195971	0.0254959	0.0290955	0.105386	0.0977297	0.000977682	0.00395374	0.0859815	0.0902106	0	0.0697609	0	0	0	0	0	0
ENST00000664549	ENSG00000287277	lncRNA	lncRNA	0	0	0	0	0	0	0	0	0	0	0	0	0	0	0	0	0.162581	0.298543	0.505773	0.691529	0.119393	0.206515	0.0645143	0.156123	0.153314	0.167508	0.0122623	0.0286084	0.0814842	0.148893	0.144485	0.384383	0.0859754	0.156773	0.0296505	0.0727852	0.09955	0.105048	0.0145337	0.0439561	0.138783	0.217501	0.436297	0.859874	0.126412	0.209022	0.120628	0.215873	0.437511	0.575069	0.123223	0.301269	0.0391191	0.112597	0.128847	0.149029	0.0163077	0.0608487	0.0489156	0.0839548	0.196937	0.222223	0.0511789	0.0902106	0.448779	0.313924	0.100744	0.102845	0	0.207739	0.151282	0.0594469
ENST00000664550	ENSG00000257750	lncRNA	lncRNA	0	0	0	0	0	0	0	0	0	0	0	0	0	0	0	0	0.243809	0.196519	0.000545035	0.00601804	0.20331	0.184964	0.0368466	0.0268351	0.00326717	0.0154528	0.0274549	0.0240531	0.170065	0.164906	0.000133629	0.00203893	0.144311	0.156773	0.0397997	0.0260774	0.00243767	0.00382324	0.0296513	0.0233394	0.247408	0.217501	0.000238635	0.00438171	0.212379	0.209022	0.232517	0.176727	0.000469315	0.00614272	0.191118	0.164466	0.0413567	0.0320459	0.0012999	0.0059905	0.0309603	0.0290955	0.126167	0.0977297	0.00138426	0.0105119	0.101094	0.0902106	0	0	0	0	0	0	0	0
ENST00000664551	ENSG00000287736	lncRNA	lncRNA	0.0793279	0.0620396	0.0697095	0.0778853	0.0391868	0.0796762	0.0424365	0.0359358	0	0	0	0.0786358	0	0	0	0	0.113934	0.196519	0.00737416	0.0208034	0.101639	0.184964	0.0124929	0.0268351	0.0134429	0.0224232	0.0098938	0.0240531	0.0832826	0.164906	0.00130211	0.00741119	0.0759635	0.156773	0.0638891	0.179054	0.164707	0.172581	0.0609921	0.18753	0.121482	0.217501	0.00222953	0.0146693	0.111675	0.209022	0.106181	0.176727	0.00431108	0.0206964	0.0933564	0.164466	0.0151069	0.0320459	0.00812512	0.0144203	0.0120548	0.0290955	0.051629	0.0977297	0.0147627	0.0293745	0.044138	0.0902106	0	0	0	0.205879	0	0	0	0
ENST00000664553	ENSG00000233928	lncRNA	lncRNA	0.21207	0	0	0	0	0	0	0	0	0	0	0	0	0	0.0422203	0	0.219377	0.196519	0.453976	0.701842	0.185352	0.184964	0.0309283	0.0268351	0.0507916	0.0510593	0.0233676	0.0240531	0.154433	0.164906	0.259562	0.466174	0.132831	0.156773	0.0335252	0.0260774	0.0563999	0.0557625	0.0253147	0.0233394	0.224783	0.217501	0.26889	0.525008	0.195447	0.209022	0.208252	0.176727	0.320573	0.463597	0.173466	0.164466	0.0363412	0.0325337	0.0630009	0.0662641	0.0279978	0.02971	0.110442	0.0977297	0.212381	0.272663	0.089714	0.0902106	0	0	0	0	0	0	0	0
ENST00000664554	ENSG00000259807	lncRNA	lncRNA	0	0	0	0	0	0	0	0	0	0	0	0	0	0	0	0	0.190215	0.196519	0.000134489	0.000892859	0.163186	0.184964	0.0248701	0.0268351	0.00870949	0.0205673	0.0190655	0.0240531	0.135335	0.164906	7.72277e-05	0.000303105	0.118295	0.156773	0.0270575	0.0260774	0.00509472	0.0171192	0.020721	0.0233394	0.197104	0.217501	0.000206258	0.000703056	0.174018	0.209022	0.179617	0.176727	0.0041303	0.0466398	0.151928	0.164466	0.0289003	0.0320459	0.000851151	0.000780106	0.0222793	0.0290955	0.0928584	0.0977297	0.0215384	0.113795	0.07658	0.0902106	0	0	0	0	0	0	0	0
ENST00000664555	ENSG00000237092	lncRNA	lncRNA	0	0	0	0	0	0	0	0	0	0	0	0	0	0	0	0	0.20176	0.196519	1.70362e-05	7.1363e-05	0.172055	0.184964	0.0271564	0.0268351	0.000107787	0.000958168	0.0207032	0.0240531	0.142951	0.164906	6.2393e-06	2.55252e-05	0.124158	0.156773	0.0295037	0.0260774	9.53594e-05	1.81977e-05	0.0224731	0.0233394	0.208147	0.217501	1.22779e-05	6.23517e-05	0.18266	0.209022	0.190913	0.176727	1.91265e-05	7.20307e-05	0.160514	0.164466	0.0313442	0.0320459	4.09745e-05	4.75682e-05	0.0240237	0.0290955	0.0996788	0.0977297	4.04283e-05	9.65198e-05	0.0817252	0.0902106	0	0	0	0	0	0	0	0
ENST00000664556	ENSG00000251372	lncRNA	lncRNA	0	0	0	0	0	0.0245311	0	0	0	0	0	0	0	0	0	0	0.161012	0.196519	0.0329418	0.0383259	0.140222	0.184964	0.0196327	0.0268351	0.0205145	0.0193747	0.0152487	0.0240531	0.115756	0.164906	0.0053642	0.00844875	0.102828	0.156773	0.0214301	0.0260774	0.0225936	0.0207255	0.0166215	0.0233394	0.168689	0.217501	0.0385709	0.0517114	0.151229	0.209022	0.151268	0.176727	0.0514776	0.0593454	0.129875	0.164466	0.0231822	0.0320459	0.0040198	0.00523712	0.0181195	0.0290955	0.0763417	0.0977297	0.0885653	0.0812108	0.0638582	0.0902106	0	0	0	0	0	0	0	0
ENST00000664557	ENSG00000261558	lncRNA	lncRNA	0	0.321222	0.0338063	0	0	0.013542	0	0	0	0	0	0	0	0	0	0	0.123591	0.196519	1.83822e-06	6.64712e-06	0.109708	0.184964	0.0138463	0.0268351	0.001131	0.00346956	0.0109228	0.0240531	0.0900331	0.164906	7.18372e-07	2.56567e-06	0.0816702	0.156773	0.0151731	0.0260774	0.00092046	0.000956316	0.0119478	0.0233394	0.131303	0.217501	1.57456e-06	6.33122e-06	0.120074	0.209022	0.115372	0.176727	0.000107796	0.000441912	0.100942	0.164466	0.0166636	0.0320459	0.000104808	0.000210121	0.0132416	0.0290955	0.0565244	0.0977297	0.000364822	0.00130675	0.0481097	0.0902106	0	0	0	0	0	0	0	0
ENST00000664558	ENSG00000255087	lncRNA	lncRNA	0.0854053	0	0	0	0.336956	0	0	0	0	0	0	0	0	0	0	0	0.180955	0.196519	0.00058922	0.00190431	0.155986	0.184964	0.0231298	0.0268351	0.000551403	0.00126588	0.0178075	0.0240531	0.129175	0.164906	4.96556e-05	0.000147929	0.113489	0.156773	0.0251914	0.0260774	3.20869e-05	3.35102e-05	0.0193723	0.0233394	0.248055	0.314449	0.080121	0.148594	0.232885	0.331405	0.170594	0.176727	4.5061e-08	1.40136e-07	0.144987	0.164466	0.027019	0.0320459	3.25084e-05	7.29721e-05	0.0209229	0.0290955	0.0875114	0.0977297	0.00153221	0.00249189	0.0725019	0.0902106	0	0	0	0	0	0	0	0
ENST00000664559	ENSG00000237401	lncRNA	lncRNA	0	0	0	0.0111745	0	0	0	0	0	0	0	0	0	0	0	0	0.123453	0.406822	0.255388	0.234294	0.138152	0.417896	0.0400634	0.186927	0.127735	0.137167	0.0361	0.190673	0.0638992	0.164906	0.000399789	0.000512095	0.0592252	0.156773	0.00981775	0.0260774	0.00249719	0.0114316	0.00784478	0.0233394	0.0932619	0.217501	0.00615309	0.0103027	0.0870464	0.209022	0.0845653	0.177489	0.043958	0.0518542	0.0756657	0.165179	0.0109409	0.0320459	0.0019245	0.0027557	0.00883484	0.0290955	0.0381978	0.0977297	0.00657344	0.00983805	0.0330716	0.0902106	0.448779	0	0	0	0	0	0	0
ENST00000664560	ENSG00000272168	lncRNA	lncRNA	0.112886	0	0.208052	0	0	0	0	0	0.781756	0.0140418	0.00283911	0	0	0	0	0.0178284	0.16545	0.210911	0.142644	0.255789	0.144027	0.198756	0.0218829	0.0365688	0.0267385	0.0307553	0.0174664	0.0340948	0.420885	0.686097	0.287533	0.548118	0.384475	0.698747	0.0220202	0.0285376	0.0109307	0.0153239	0.0172104	0.0255133	0.168223	0.217501	0.0128778	0.0548638	0.150849	0.209022	0.150812	0.176727	0.0637147	0.149897	0.129514	0.164466	0.0334048	0.0597365	0.0257407	0.0362412	0.0271588	0.0576374	0.112041	0.550368	0.315387	0.441254	0.0849242	0.237063	0	0	0	0	0	0	0	0
ENST00000664561	ENSG00000154358	protein_coding	nonsense_mediated_decay	0	0.0423178	0	0	0.103689	0	0.00532779	0.214768	0.174121	0.139093	0.110503	0.0674004	0.0157437	0.233982	0.00583072	0.174669	0.1295	0.287022	0.159068	0.185049	0.116276	0.281001	0.0461035	0.780434	0.54788	0.673327	0.0314621	1.62358	0.119937	0.232175	0.197897	0.188561	0.110946	0.221488	0.0608235	0.693619	0.452671	0.601128	0.0202814	0.947693	0.221584	1.33238	0.202046	0.30042	0.184944	1.93093	0.189273	0.645422	0.24934	0.311589	0.140981	0.62414	0.0619114	0.368827	0.129688	0.266395	0.0207062	0.380242	0.0824202	0.178213	0.208094	0.174787	0.0919151	0.263112	0	0	0	0	0	0	0	0
ENST00000664562	ENSG00000279249	lncRNA	lncRNA	0	0	0	0	0	0	0	0	0	0	0	0	0	0	0	0	0.115124	0.196519	0.000816604	0.018454	0.102638	0.184964	0.012657	0.0268351	1.35922e-06	2.70069e-06	0.0100189	0.0240531	0.0841172	0.164906	2.45297e-07	3.71353e-07	0.0766725	0.156773	0.0138818	0.0260774	0.00140505	0.00586865	0.0109675	0.0233394	0.122697	0.217501	2.49061e-07	3.48127e-07	0.112718	0.209022	0.107313	0.176727	0.0881053	0.101052	0.0942942	0.164466	0.0152963	0.0320459	2.65288e-07	2.23896e-07	0.0121996	0.0290955	0.0522279	0.0977297	0.00150642	0.00146746	0.0446256	0.0902106	0	0	0	0	0	0	0	0
ENST00000664563	ENSG00000236810	lncRNA	lncRNA	0.533895	1.3492	0.99911	0.987374	0.542134	0	0.956577	1.06747	0	0	0	0	0	0	0	0	0.901986	0.841241	0.792996	0.792878	0.212279	0.230575	2.29899	2.44193	2.38274	2.40017	0.0439629	0.0966932	0.466875	0.567173	0.52336	0.496415	0.156499	0.242049	1.06959	1.06553	1.01453	1.02976	0.0455962	0.073741	1.70383	1.69816	0.929022	1.20164	0.211819	0.247836	0.252487	0.20972	0.314545	0.323331	0.333585	0.256611	1.26347	1.54644	1.42412	1.47394	0.0613493	3.08109	1.60651	1.8428	1.65051	1.70389	0.146608	0.254205	1.25017	2.46821	0.805955	0.95255	3.26821	0.0692462	0.898622	1.82304
ENST00000664564	ENSG00000075711	protein_coding	nonsense_mediated_decay	0	0.912168	3.41629	1.3913	0	0.610306	0.613341	0.000413496	0	0	0	0	0	0	0	0	0.068792	0.175247	0.189738	0.320676	0.111679	0.291786	0.0223308	0.107779	0.136617	0.126816	0.0180987	0.0949591	0.0796329	0.277354	0.533641	0.619249	0.118344	0.34251	0.0294774	0.140088	0.210549	0.187257	0.020824	0.0696105	0.0807904	0.218808	0.249258	0.434992	0.126603	0.323843	0.0861965	0.251853	0.351324	0.442285	0.111693	0.281223	0.0235826	0.122151	0.175601	0.154275	0.0246269	0.11809	0.0302646	0.0976313	0.0887063	0.114019	0.0432056	0.139835	0.0289836	0.168427	0.351407	0.182577	0.09812	0.251903	0.135015	0.0452699
ENST00000664565	ENSG00000227098	lncRNA	lncRNA	0	0	0	0	0	0	0	0.0278876	0	0	0	0	0	0	0	0	0.100071	0.165579	9.25405e-05	0.0018445	0.111082	0.184964	0.0140834	0.0268351	7.03406e-06	4.56953e-05	0.0111024	0.0240531	0.0911847	0.164906	6.14038e-07	1.45107e-06	0.0826373	0.156773	0.0154303	0.0260774	6.19907e-06	5.2181e-07	0.0121424	0.0233394	0.132978	0.217501	1.39538e-06	3.56933e-06	0.121498	0.209022	0.116949	0.176727	1.79054e-06	3.61156e-06	0.102237	0.164466	0.016935	0.0320459	2.82411e-06	1.68439e-06	0.0134477	0.0290955	0.0573714	0.0977297	8.54862e-05	0.000183104	0.0487936	0.0902106	0.0897558	0	0	0	0	0	0	0
ENST00000664566	ENSG00000250337	lncRNA	lncRNA	0	0	0	0	0	0	0	0	0.00692573	0.029746	0	0	0	0	0.0015342	0	0.171383	0.199657	0.0354692	0.138951	0.14873	0.188315	0.0231607	0.0260947	0.0268331	0.0404079	0.0253307	0.0333344	0.121137	0.164906	7.97835e-05	0.00245258	0.107135	0.156773	0.0239854	0.0273742	0.00571004	0.016234	0.0186207	0.0246041	0.176502	0.217501	0.00568203	0.00237824	0.157574	0.209022	0.158966	0.176727	0.000491176	0.012709	0.135934	0.164466	0.0274065	0.035543	0.00641326	0.0171321	0.021298	0.0323696	0.0836462	0.101925	0.00828683	0.0400724	0.0698875	0.0943762	0	0.0125897	0	0	0	0	0	0
ENST00000664567	ENSG00000224406	lncRNA	lncRNA	0	0	0	0	0	0	0	0	0	0	0	0	0	0	0	0	0.15141	0.196519	1.40451e-06	4.89766e-06	0.132507	0.184964	0.0180585	0.0268351	0.00231977	0.00321415	0.0140834	0.0240531	0.109222	0.164906	6.227e-07	1.91231e-06	0.0975431	0.156773	0.0197321	0.0260774	5.74036e-06	7.30438e-07	0.0153654	0.0233394	0.159198	0.217501	1.24351e-06	4.71256e-06	0.143445	0.209022	0.142013	0.176727	1.44342e-06	4.82613e-06	0.122522	0.164466	0.0214302	0.0320459	2.96181e-06	2.32734e-06	0.0168229	0.0290955	0.0711212	0.0977297	2.79549e-06	5.6497e-06	0.0597607	0.0902106	0	0	0	0	0	0	0	0
ENST00000664568	ENSG00000223546	lncRNA	lncRNA	0.935236	0.26663	0.503785	0.463779	0.376897	0.530526	0.600487	0.280141	0	0	0	0.0846314	0.691902	1.15925	0	0	0.512306	0.482921	0.483867	0.604778	0.381458	0.417191	0.434966	0.394943	0.384909	0.399011	0.271628	0.268455	0.47099	0.449571	0.350533	0.533361	0.367391	0.39417	0.884269	0.75253	0.716101	0.73432	0.719408	0.658477	2.97621	2.44785	1.10022	1.7801	2.5816	2.26355	1.51288	1.28958	0.930384	1.19128	0.982358	0.970487	0.422943	0.393801	0.358995	0.378416	0.524657	0.543413	0.634992	0.556499	0.385749	0.49323	0.255299	0.254746	0.448779	0.451019	0.402978	0.743776	2.11992	1.45417	0.172894	0.832257
ENST00000664569	ENSG00000288009	lncRNA	lncRNA	0.384227	0.120898	0.13479	0.258007	0.239938	0.43305	0.347961	0.204332	0.320234	0.0702051	0	0.048279	0	0.723063	0.353646	0.36674	0.962523	1.34769	1.25432	0.998317	1.11098	1.76614	0.0686445	0.103719	0.107654	0.0902314	0.0802313	0.142628	0.115542	0.164906	0.00247445	0.000720245	0.102656	0.156773	0.15162	0.215067	0.229341	0.203975	0.120386	0.181862	0.678214	0.951585	0.699548	0.521549	0.627901	0.98029	1.13098	1.50617	1.5238	1.23534	0.810324	1.2696	0.560584	0.849165	0.838033	0.810409	0.69075	1.26284	0.399993	0.586225	0.501832	0.460015	0.120594	0.184281	0.897558	0.0697609	0	0.274505	0	1.66191	0.605128	0.951151
ENST00000664570	ENSG00000248555	lncRNA	lncRNA	0	0	0	0	0	0	0	0	0	0	0	0	0	0	0	0	0.250639	0.196519	0.065419	0.101069	0.208228	0.184964	0.0386737	0.0268351	3.38356e-05	0.000392885	0.0286937	0.0240531	0.174372	0.164906	0.0019798	0.00774425	0.147406	0.156773	0.0417278	0.0260774	2.5917e-05	5.95268e-06	0.0309602	0.0233394	0.253638	0.217501	0.0010682	0.00579493	0.216946	0.209022	0.239349	0.176727	0.000379296	0.00203544	0.195985	0.164466	0.0431825	0.0320459	0.00696861	0.0156247	0.0321884	0.0290955	0.130749	0.0977297	0.0246261	0.0404363	0.104343	0.0902106	0	0	0	0	0	0	0	0
ENST00000664571	ENSG00000247708	lncRNA	lncRNA	0	0.0499343	0.0285267	0	0.0317126	0.534882	0.0754837	0.0487466	0	0	0	0	0	0	0	0	0.095025	0.205293	0.204322	0.365625	0.109163	0.227685	0.0428953	0.139575	0.13005	0.141909	0.0114146	0.0303009	0.111994	0.355485	0.293279	0.469866	0.0930698	0.315872	0.0737714	0.278411	0.243859	0.270022	0.0515178	0.304887	0.157178	0.496664	0.258301	0.536902	0.14688	0.500628	0.303303	0.846318	0.438878	0.709539	0.114377	0.343029	0.0313516	0.0972007	0.0895722	0.1081	0.0117384	0.0295301	0.0573458	0.143823	0.167382	0.202511	0.0421224	0.0902106	0.149593	0.290671	0.436559	0.320256	0.52998	1.67922	0.201709	0.257603
ENST00000664572	ENSG00000189238	lncRNA	lncRNA	0	0	0	0	0	0	0	0	0	0	0	0	0	0	0	0	0.237462	0.196519	4.67209e-06	1.69542e-05	0.1987	0.184964	0.0352212	0.0268351	1.04712e-05	3.83403e-05	0.0263438	0.0240531	0.166037	0.164906	5.31052e-09	1.07553e-08	0.14139	0.156773	0.0380809	0.0260774	0.0113563	0.0141787	0.0284751	0.0233394	0.241581	0.217501	2.80276e-06	1.13111e-05	0.20807	0.209022	0.226188	0.176727	2.23304e-06	9.73753e-06	0.186568	0.164466	0.039716	0.0320459	0.00421306	0.00838009	0.0298469	0.0290955	0.121985	0.0977297	2.15659e-06	5.29235e-06	0.0981017	0.0902106	0	0	0	0	0	0	0	0
ENST00000664573	ENSG00000235501	lncRNA	lncRNA	1.81968	0	0	0	0.33267	0.121864	0.0845641	0.355139	0.0432216	0.0147422	0	0.000540597	0.000883928	0.00814539	0.00144521	0.0555772	0.285119	0.468928	0.372419	1.5068	0.209481	0.388223	0.0344218	0.0490637	0.0328216	0.0896384	0.0270627	0.0474324	0.150263	0.236011	0.0312554	0.317669	0.131734	0.219337	0.0313648	0.0361017	0.0285337	0.0709991	0.0237345	0.0313796	0.195794	0.234303	0.0548145	0.42614	0.176018	0.224257	0.179156	0.205889	0.0324736	0.191365	0.153779	0.193746	0.0329738	0.0512782	0.0290479	0.068459	0.0238863	0.0498097	0.181572	0.313842	0.110997	0.436056	0.110939	0.206803	0	0	0	0	0	0	0.0432234	0
ENST00000664574	ENSG00000253376	lncRNA	lncRNA	0	0	0	0	0	0	0	0	0	0	0	0	0	0	0	0	0.207842	0.202638	0.10942	0.190684	0.180743	0.190766	0.0378151	0.0283269	0.0255602	0.0310547	0.0293267	0.0253551	0.158879	0.170579	0.0250398	0.0707033	0.141054	0.162178	0.0418947	0.0275504	0.0308366	0.0343251	0.0316687	0.024604	0.178335	0.217501	0.000391902	0.00162175	0.159054	0.209022	0.207362	0.183025	0.0343079	0.0877361	0.179201	0.170384	0.0422644	0.0337563	0.0659494	0.0670007	0.03168	0.0305496	0.142666	0.10274	0.104281	0.139568	0.117081	0.094627	0	0	0	0	0	0	0	0
ENST00000664575	ENSG00000226197	lncRNA	lncRNA	0.187831	0.0211071	0	0	0.0308264	0.0434823	0	0	9.47855	0	0	0	0	0	0	0	1.4673	1.62571	1.86255	1.76384	0.819153	0.878068	0.0313819	0.0420477	0.0246015	0.0334822	0.0226277	0.0336657	0.120737	0.164906	3.418e-05	7.57597e-05	0.106816	0.156773	0.022781	0.0260774	0.000588644	7.15385e-05	0.0176144	0.0233394	0.175921	0.217501	4.70396e-05	0.000181883	0.157104	0.209022	0.203663	0.186768	0.0401528	0.140861	0.193951	0.175344	0.0290822	0.0341743	0.0103357	0.0191175	0.0243357	0.0306135	0.108599	0.114449	0.096151	0.105295	0.092415	0.105967	2.24389	0.0465073	0	0	0	0	0.0288156	0
ENST00000664576	ENSG00000267712	lncRNA	lncRNA	0	0	0	0	0	0.00635859	0	0	0	0	0	0	0	0.178889	0	0	0.167749	0.204394	0.000305973	0.00211911	0.146111	0.192633	0.0198655	0.0268351	9.0992e-08	5.89275e-07	0.0154203	0.0240531	0.116695	0.164906	3.00273e-05	0.00358094	0.103583	0.156773	0.0216809	0.0260774	7.79849e-08	8.19925e-09	0.0168063	0.0233394	0.170052	0.217501	2.94011e-08	9.67112e-08	0.152341	0.209022	0.157796	0.184021	0.000560247	0.00170356	0.135584	0.17161	0.02344	0.0320459	4.30987e-08	2.67826e-08	0.0183094	0.0290955	0.0771033	0.0977297	4.54944e-08	7.9719e-08	0.0644529	0.0902106	0	0	0	0	0	0	0	0
ENST00000664577	ENSG00000234962	lncRNA	lncRNA	0	0	0	0	0	0	0	0	0	0	0	0	0	0	0	0	0.198612	0.196519	4.48198e-06	2.84577e-05	0.169649	0.184964	0.0265195	0.0268351	3.61543e-05	0.000392885	0.0202487	0.0240531	0.140882	0.164906	1.93293e-06	1.04541e-05	0.122574	0.156773	0.0288229	0.0260774	2.91056e-05	5.95268e-06	0.0219873	0.0233394	0.205147	0.217501	3.63055e-06	2.57477e-05	0.180325	0.209022	0.187828	0.176727	4.81195e-06	2.84997e-05	0.158181	0.164466	0.0306666	0.0320459	1.37256e-05	1.69085e-05	0.023542	0.0290955	0.0978019	0.0977297	1.097e-05	3.65368e-05	0.0803156	0.0902106	0	0	0	0	0	0	0	0
ENST00000664578	ENSG00000234754	lncRNA	lncRNA	0	0.0739703	0	0	0.0341721	0	0.067441	0.205253	0	0	0	0	0.541326	0	0	0.94874	0.180036	0.196519	0.199786	0.192811	0.155268	0.184964	0.020451	0.02278	0.0352062	0.0240455	0.0221462	0.031069	0.121897	0.152195	0.14324	0.118673	0.121463	0.17017	0.0370762	0.0392849	0.0591098	0.0444182	0.0249534	0.0319069	0.21229	0.248908	0.186312	0.184118	0.189795	0.244197	0.145242	0.146723	0.186592	0.141397	0.15356	0.177285	0.0288071	0.0333262	0.0486539	0.0337586	0.0281685	0.041398	0.0918609	0.0996832	0.206778	0.146018	0.104423	0.136848	0	0.00536622	0.0597824	0.0460776	0	0.029677	0.0128245	0.0509545
ENST00000664579	ENSG00000215386	lncRNA	lncRNA	0	0	0	0	0	0	0	0	0	0	0	0	0	0	0	0	0.154367	0.196519	0.000115314	0.000753328	0.134892	0.184964	0.0185363	0.0268351	8.15262e-05	0.000871909	0.014438	0.0240531	0.11124	0.164906	6.82362e-05	0.000454503	0.0991815	0.156773	0.024271	0.027364	0.00941423	0.020617	0.0186303	0.0244659	0.173062	0.221596	0.0225396	0.0808344	0.156485	0.213069	0.14486	0.176727	0.000915902	0.00422616	0.124792	0.164466	0.0221726	0.0321697	0.000600118	0.00421128	0.017412	0.0292211	0.0727187	0.0977297	1.37783e-05	0.0031013	0.0610184	0.0902106	0	0	0	0	0	0	0	0
ENST00000664580	ENSG00000287516	lncRNA	lncRNA	0.0259471	0	0	0.0181587	0	0	0	0	0	0	0	0	0	0	0	0	0.156292	0.196519	0.174567	0.378072	0.136439	0.184964	0.0254394	0.040778	0.0411381	0.0463672	0.0236975	0.046339	0.11255	0.164906	0.0482576	0.148795	0.100243	0.156773	0.0205868	0.0260774	0.036607	0.0363276	0.0159987	0.0233394	0.178269	0.243268	0.12954	0.33072	0.161107	0.236344	0.146714	0.176727	0.123545	0.244984	0.126267	0.164466	0.0223137	0.0320459	0.0305842	0.0364296	0.017478	0.0290955	0.0737631	0.0977297	0.120942	0.151463	0.0618389	0.0902106	0	0	0	0	0	0	0	0
ENST00000664581	ENSG00000256001	lncRNA	lncRNA	0.739882	0.210517	0.73104	0.609803	0.32662	0.653282	0.294488	1.24134	0	0	0	0	0	0	0	0	5.88899	11.2948	10.0756	10.081	0.166823	0.247255	1.03049	2.26492	2.19508	2.20658	0.327426	0.668168	2.78208	5.88304	4.84686	4.9592	0.287965	0.606686	1.29309	2.58913	2.52035	2.5256	0.33338	0.48044	5.88264	11.5163	9.7769	9.85214	1.31293	2.75104	4.04004	7.42864	6.30266	6.42374	0.395386	0.676678	1.50921	3.35668	3.20791	3.2347	0.198834	0.386813	2.93895	5.94371	5.55661	5.59324	0.215122	0.411821	23.5609	3.92602	11.8878	4.63227	22.066	15.3727	6.22417	12.4839
ENST00000664582	ENSG00000259267	lncRNA	lncRNA	0	0	0	0	0	0.0292891	0	0	0	0	0	0	0	0	0	0	0.141327	0.196519	0.245043	0.384247	0.12432	0.184964	0.0164747	0.0268351	0.027956	0.0367101	0.0129024	0.0240531	0.102312	0.164906	0.0286066	0.137538	0.0918866	0.156773	0.0180205	0.0260774	0.0169799	0.0254855	0.0140901	0.0233394	0.149156	0.217501	0.118249	0.367759	0.135115	0.209022	0.132327	0.176727	0.000557846	0.00515789	0.114748	0.164466	0.0196516	0.0320459	0.0247673	0.0396582	0.0154957	0.0290955	0.0657425	0.0977297	0.105735	0.153857	0.0555008	0.0902106	0	0	0	0	0	0	0	0
ENST00000664583	ENSG00000286877	lncRNA	lncRNA	0.58422	0.1775	0.140516	0.520429	0.453915	0.173542	0.242842	0.480193	0	0	0	0	0	0.703311	0	0	0.216253	0.196519	0.0211304	0.0208034	0.183015	0.184964	0.148946	0.11678	0.108281	0.112115	0.0228794	0.0240531	0.152409	0.164906	0.00651905	0.00741119	0.131317	0.156773	0.0632948	0.0476488	0.0432447	0.0393441	0.0247948	0.0233394	0.656831	0.551897	0.395882	0.449103	0.193215	0.209022	0.85074	0.665348	0.572438	0.610218	0.75613	0.658991	0.122336	0.100189	0.0848352	0.0900936	0.0263043	0.0290955	0.1085	0.0977297	0.0288727	0.0293745	0.0882848	0.0902106	0	0.209283	0	0.0686263	1.05996	0	0.172894	0
ENST00000664584	ENSG00000281641	lncRNA	lncRNA	0	0	0.177752	3.79592e-09	0.799185	0	0.0951856	0.391813	0	0	0	0	0.0127687	0	0	0.130676	0.137061	0.196519	0.00104832	0.000420959	0.12083	0.184964	0.0158247	0.0268351	0.00456793	0.00428527	0.0124151	0.0240531	0.185575	0.351514	0.793778	0.36337	0.113349	0.194168	0.0208432	0.0357011	0.0424337	0.0259864	0.0209197	0.0408386	0.186613	0.302759	0.707271	0.289026	0.238891	0.403165	0.128239	0.176727	0.00117589	0.000430163	0.111442	0.164466	0.0198364	0.0368368	0.0646835	0.0352741	0.0149444	0.0290955	0.292691	0.578085	0.611617	0.478524	0.0746009	0.138573	0	0	0.604466	0.0343131	0.17666	0	0.0432234	1.18894
ENST00000664585	ENSG00000204091	lncRNA	lncRNA	0	0	0.0231973	0	0	0.288689	0	1.5121	0	0	0	0	0	0	0	0	0.171156	0.196519	3.23548e-06	4.89766e-06	0.148284	0.184964	0.021371	0.0268351	1.30362e-05	6.25124e-05	0.0165257	0.0240531	0.122607	0.164906	1.14387e-06	1.91231e-06	0.108304	0.156773	0.0233016	0.0260774	8.70985e-06	7.30438e-07	0.0179956	0.0233394	0.178636	0.217501	2.87976e-06	4.71256e-06	0.159296	0.209022	0.16108	0.176727	0.000103859	0.000294959	0.137589	0.164466	0.0250988	0.0320459	0.000989437	0.00154099	0.0195261	0.0290955	0.0819661	0.0977297	0.014407	0.016151	0.0682317	0.0902106	0	0	0	0	0	0	0	0
ENST00000664586	ENSG00000224743	lncRNA	lncRNA	0.237658	0	0.026303	0	0	0.0320311	0	0	0.0618892	0	0.0128801	0	0.0206955	0	0	0	0.312197	0.377022	0.00735101	0.030955	0.359373	0.47659	0.017609	0.0268351	0.00730529	0.0148898	0.0137491	0.0240531	0.145524	0.200093	0.0075244	0.0221473	0.177931	0.250364	0.0192465	0.0260774	0.000495805	0.000720449	0.0150045	0.0233394	0.582021	0.91448	0.233122	0.46488	0.385809	0.525635	0.139302	0.176727	0.000189793	0.00153542	0.120355	0.164466	0.0269073	0.0429815	0.00572624	0.0180453	0.0216525	0.0396671	0.0696074	0.0977297	7.4116e-05	0.000411155	0.0585657	0.0902106	0	0	0	0	1.65475	0	0	0
ENST00000664587	ENSG00000184381	protein_coding	protein_coding	0	0	1.34706	0.463293	0.793514	0.582349	2.33198e-10	0.336019	0.0529269	0.0415323	0.00260073	0.0237137	0.0370246	0	0	0	0.908007	0.993692	0.00543446	0.0318278	1.08435	0.488802	0.0748068	0.0733191	0.0063355	0.0213392	0.0331692	0.046185	0.113777	0.206342	0.000209577	0.00131636	0.104105	0.201175	0.025733	0.0626929	0.00140136	0.00790848	0.0194848	0.055691	0.18052	0.299798	0.000770661	0.00958922	0.170328	0.302927	0.0999699	0.194586	0.00331632	0.0473517	0.162503	0.268029	0.0262016	0.0570318	0.000526187	0.00639698	0.0208131	0.0523726	0.0917132	0.178192	0.00656782	0.0323944	0.0718422	0.134627	0	0	0	0	0	0.0692462	0	0
ENST00000664588	ENSG00000242759	lncRNA	lncRNA	0	0	0.0452275	0	0	0	0.0487767	0	0	0	0	0	0	0	0	0	0.186044	0.196519	0.000537161	0.00328765	0.159953	0.184964	0.0480733	0.0529205	0.0315802	0.0460553	0.0346661	0.0442214	0.132566	0.164906	0.00421743	0.0216209	0.116142	0.156773	0.0227661	0.0222332	0.009619	0.0158847	0.0250867	0.0296962	0.193087	0.217501	0.000144002	0.000274887	0.170845	0.209022	0.175549	0.176727	0.000881137	0.00587358	0.148808	0.164466	0.0270096	0.0299728	0.0121788	0.0234731	0.0285948	0.0390512	0.095296	0.103338	0.00742287	0.0321238	0.0790423	0.0956923	0	0.0488326	0	0.00343131	0	0	0.00432234	0
ENST00000664589	ENSG00000248391	lncRNA	lncRNA	0	0	0	0	0	0	0	0	0	0	0	0	0	0	0	0	0.170846	0.168503	0.0132569	0.039132	0.164516	0.184964	0.0252024	0.0268351	9.69624e-05	0.000262155	0.0193046	0.0240531	0.136475	0.164906	3.64067e-05	0.000122657	0.119178	0.156773	0.0274135	0.0260774	2.04274e-05	2.08192e-05	0.0209771	0.0233394	0.198757	0.217501	1.33216e-07	3.1452e-07	0.17532	0.209022	0.181298	0.176727	1.2748e-07	2.89196e-07	0.153213	0.164466	0.0292575	0.0320459	3.09006e-05	3.59481e-05	0.0225355	0.0290955	0.0938641	0.0977297	5.95242e-06	1.06853e-05	0.0773427	0.0902106	0.0641113	0	0	0	0	0	0	0
ENST00000664591	ENSG00000224406	lncRNA	lncRNA	0	0	0	0	0	0	0	0	0	0	0	0	0	0	0	0	0.156586	0.196519	1.12602e-06	4.89766e-06	0.136675	0.184964	0.0188988	0.0268351	0.00218153	0.00321415	0.0147065	0.0240531	0.11275	0.164906	5.2952e-07	1.91231e-06	0.100404	0.156773	0.0206388	0.0260774	5.64532e-06	7.30438e-07	0.0160372	0.0233394	0.164323	0.217501	1.05727e-06	4.71256e-06	0.147659	0.209022	0.146998	0.176727	1.22053e-06	4.82613e-06	0.126492	0.164466	0.0223673	0.0320459	2.73652e-06	2.32734e-06	0.0175177	0.0290955	0.073923	0.0977297	2.37595e-06	5.6497e-06	0.0619643	0.0902106	0	0	0	0	0	0	0	0
ENST00000664592	ENSG00000248677	lncRNA	lncRNA	0	0	0	0.128521	0.000350351	0.0326991	0.0210741	0.083863	0	0	0	0	0	0	0	0	0.17457	0.196519	0.000293123	0.000892859	0.150977	0.184964	0.0563829	0.0742474	0.0340476	0.0469197	0.0483926	0.0726358	0.124901	0.164906	0.000129753	0.000303105	0.110122	0.156773	0.0239506	0.0260774	0.00833602	0.0105122	0.0184696	0.0233394	0.181966	0.217501	0.000219278	0.000703056	0.161975	0.209022	0.164391	0.176727	0.000302891	0.00091531	0.140172	0.164466	0.0257599	0.0320459	0.00105873	0.000780106	0.0200084	0.0290955	0.0838854	0.0977297	0.000703981	0.00165666	0.0697143	0.0902106	0	0	0	0	0	0	0	0
ENST00000664593	ENSG00000287988	transcribed_unprocessed_pseudogene	transcribed_unprocessed_pseudogene	0	0	0	0	0	0	0	0	0	0	0	0	0	0	0	0	0.289483	0.196519	0.0129863	0.0208034	0.235314	0.184964	0.051056	0.0268351	0.0216879	0.0224232	0.0367995	0.0240531	0.198326	0.164906	0.00546535	0.00741119	0.164067	0.156773	0.0565514	0.0300983	0.0216552	0.0101598	0.0449487	0.031825	0.288237	0.217501	0.0094514	0.0146693	0.24154	0.209022	0.278652	0.176727	0.0133002	0.0206964	0.223087	0.164466	0.0550367	0.0320459	0.0154692	0.0144203	0.0398798	0.0290955	0.158666	0.0977297	0.0220258	0.0293745	0.123468	0.0902106	0	0	0	0	0	0	0	0
ENST00000664594	ENSG00000255571	lncRNA	lncRNA	0	0	0	0	0	0	0	0	0	0	0	0	0	0	0	0	0.194897	0.196519	0.00161788	0.0398805	0.166798	0.184964	0.025781	0.0268351	0.0016362	0.00589394	0.0197201	0.0240531	0.138432	0.164906	2.90971e-09	1.00527e-08	0.12069	0.156773	0.0280329	0.0260774	3.86472e-05	5.17894e-05	0.0214218	0.0233394	0.210473	0.237883	0.0472881	0.233754	0.184449	0.228854	0.184192	0.176727	0.00969619	0.0704452	0.155419	0.164466	0.0298778	0.0320459	6.24493e-05	0.000219682	0.0229794	0.0290955	0.0956033	0.0977297	0.011002	0.0464955	0.0786583	0.0902106	0	0	0	0	0	0	0	0
ENST00000664595	ENSG00000215244	lncRNA	lncRNA	0	0.122509	0	0.165769	0.0755666	0.11866	0	0.107193	0	0.161333	0	0	0	0	0.0646387	0	0.323738	0.406548	0.18565	0.444482	0.246565	0.329962	0.0629354	0.0839504	0.0552356	0.0784159	0.0505818	0.0886481	0.119557	0.164906	0.0622886	0.24154	0.105874	0.156773	0.0464085	0.0614206	0.0239244	0.0383299	0.0467588	0.0820787	0.195758	0.243057	0.0592461	0.223229	0.174475	0.23329	0.156697	0.176727	0.00149943	0.0086611	0.134154	0.164466	0.0562122	0.0803932	0.0348342	0.0642521	0.0366643	0.0586228	0.103625	0.131628	0.00320421	0.0250203	0.0880565	0.123828	0.448779	0.0697609	0	0	0	0	0.0864469	0
ENST00000664596	ENSG00000253314	lncRNA	lncRNA	0	0	0	0	0	0	0	0	0	0	0	0	0	0	0	0	0.144684	0.196519	1.97507e-08	2.69012e-08	0.127055	0.184964	0.0169944	0.0268351	8.80644e-10	0.000129579	0.0132909	0.0240531	0.104618	0.164906	1.58234e-08	1.93696e-08	0.0937818	0.156773	0.0185825	0.0260774	6.91989e-09	1.86304e-09	0.0145098	0.0233394	0.152508	0.217501	1.42364e-09	1.33321e-09	0.137906	0.209022	0.135548	0.176727	7.77187e-08	9.84695e-08	0.117342	0.164466	0.020237	0.0320459	6.30001e-10	2.43375e-10	0.0159338	0.0290955	0.0675217	0.0977297	8.90887e-10	0.000189286	0.0569142	0.0902106	0	0	0	0	0	0	0	0
ENST00000664597	ENSG00000256115	lncRNA	lncRNA	0	0	0	0	0	0	0	0	0	0	0.0827848	0	0	0	0	0	0.158989	0.196519	0.00112561	0.00354783	0.138603	0.184964	0.0192955	0.0268351	6.43915e-06	6.25124e-05	0.0149998	0.0240531	0.145938	0.230645	0.0184196	0.0521187	0.149497	0.251027	0.0210666	0.0260774	5.13531e-06	7.30438e-07	0.0163533	0.0233394	0.166695	0.217501	4.72865e-05	0.000280267	0.149601	0.209022	0.149315	0.176727	1.12888e-06	4.82613e-06	0.12833	0.164466	0.0228082	0.0320459	0.00414856	0.00952191	0.0178436	0.0290955	0.0752336	0.0977297	8.89738e-05	0.0109245	0.0629915	0.0902106	0	0	0.134326	0	0	0	0	0
ENST00000664598	ENSG00000235904	lncRNA	lncRNA	0.368691	0.0576308	0.0124221	0.0341966	0	0.0169748	0.0580092	0	0	0	0	0	0	0	0	0	0.227125	0.718451	2.75605	1.03477	0.210831	0.716602	0.0367484	0.189381	0.252917	0.198218	0.00848414	0.0324579	0.0672312	0.164906	1.58279	0.353684	0.0621396	0.156773	0.0115166	0.0378521	0.0874768	0.0438249	0.00833658	0.0233394	0.0981151	0.217501	1.69057	0.3293	0.0913338	0.209022	0.0846845	0.176727	1.1934	0.240306	0.0753296	0.164466	0.0426213	0.178113	0.262239	0.189253	0.0393016	0.178355	0.0404434	0.0977297	0.559804	0.155693	0.0349394	0.0902106	0	0.337178	0	0.0686263	0	0	0.201709	0
ENST00000664599	ENSG00000229140	lncRNA	lncRNA	0	0	0	0	0	0	0	0	0	0	0	0	0	0	0	0	0.158785	0.196519	0.00213461	0.00535413	0.13844	0.184964	0.0192616	0.0268351	0.00123376	0.0115383	0.0149748	0.0240531	0.114245	0.164906	0.000345753	0.000730777	0.101611	0.156773	0.0210301	0.0260774	0.000443932	0.000527422	0.0163264	0.0233394	0.166494	0.217501	0.000163392	0.000474222	0.149437	0.209022	0.149119	0.176727	0.000493275	0.00126426	0.128174	0.164466	0.0227706	0.0320459	0.00880842	0.0130852	0.0178158	0.0290955	0.0552205	0.0705656	0.00670305	0.044606	0.0629043	0.0902106	0	0	0	0	0	0	0	0.0057997
ENST00000664600	ENSG00000263547	lncRNA	lncRNA	0.0689656	0	0	0.045876	0.0315796	0	0.039656	0	0	0	0	0	0	0	0	0	0.170177	0.196519	0.000110417	0.000892859	0.14751	0.184964	0.0211997	0.0268351	0.000879285	0.0070442	0.0164003	0.0240531	0.121948	0.164906	3.72137e-05	0.000303105	0.10778	0.156773	0.0231173	0.0260774	0.000663239	0.000406593	0.0178607	0.0233394	0.177679	0.217501	6.36794e-05	0.000703056	0.158524	0.209022	0.160132	0.176727	0.000114192	0.00091531	0.136847	0.164466	0.0249108	0.0320459	0.000321745	0.000780106	0.0193886	0.0290955	0.0814182	0.0977297	0.0100124	0.0307729	0.0678075	0.0902106	0	0	0	0	0	0	0	0
ENST00000664601	ENSG00000237986	lncRNA	lncRNA	0	0	0	0	0	0	0	0	0	0	0	0	0	0	0	0	0.277525	0.297244	0.0740858	0.19157	0.158834	0.184964	0.0238065	0.0268351	6.67066e-06	6.25124e-05	0.0182978	0.0240531	0.131609	0.164906	0.0100842	0.0391794	0.115395	0.156773	0.0259175	0.0260774	2.76589e-06	7.30438e-07	0.0198983	0.0233394	0.191699	0.217501	0.0146341	0.05918	0.169744	0.209022	0.174148	0.176727	1.14303e-06	4.82613e-06	0.147729	0.164466	0.0341607	0.0392693	0.00817159	0.0162936	0.0214533	0.0290955	0.0896069	0.0977297	2.10796e-06	5.6497e-06	0.0741048	0.0902106	0.448779	0	0	0	0	0	0.0432234	0
ENST00000664602	ENSG00000141503	protein_coding	protein_coding	2.58363	0.830855	1.0157	0.240117	0.369996	0	0.492776	0.66143	0	0.0642614	0	0.0443016	0	0	0.188723	0	0.174706	0.279576	0.308303	0.482462	0.198124	0.683908	0.0223616	0.0438949	0.0613675	0.0650255	0.0276066	0.0485382	0.133893	0.273531	0.216428	0.378591	0.138249	0.244394	0.0193043	0.0378894	0.037103	0.0477311	0.0237134	0.0394778	0.284949	1.23383	0.209233	0.533503	0.212283	0.848689	0.140177	0.176727	0.169931	0.260192	0.121055	0.164466	0.0221261	0.0450792	0.0748278	0.0830476	0.0295349	0.0454008	0.0664939	0.128535	0.179352	0.208438	0.0925805	0.152753	0	0.0488326	0	0.0228754	0	0	0.0316972	0.0594469
ENST00000664603	ENSG00000229613	lncRNA	lncRNA	0	0	0	0	0	0	0	0	0	0	0	0	0	0	0	0	0.213478	0.289274	0.0319665	0.0922256	0.137671	0.184964	0.0191029	0.0268351	0.0142655	0.019369	0.0148575	0.0240531	0.113593	0.164906	3.17859e-05	0.000121459	0.101085	0.156773	0.020859	0.0260774	0.00792036	0.0126459	0.0162	0.0233394	0.165547	0.217501	1.05004e-06	3.56933e-06	0.148662	0.209022	0.148193	0.176727	0.00115718	0.00573882	0.127441	0.164466	0.0225943	0.0320459	5.74229e-05	0.000106851	0.0176856	0.0290955	0.0745985	0.0977297	0.0178573	0.0364156	0.062494	0.0902106	0.448779	0	0	0	0	0	0	0
ENST00000664604	ENSG00000264247	lncRNA	lncRNA	0	0	0.379638	0.201259	0	1.476	0	6.89718e-08	0	0	0	0	0	0	0	0	1.6993	1.70657	2.20708	2.12664	0.238711	0.352918	0.430789	0.436665	0.448573	0.460962	0.0502448	0.0599269	0.92228	0.961866	1.47614	1.40427	0.178617	0.295539	0.537685	0.5395	0.555251	0.567228	0.079318	0.0640023	0.953477	1.03647	1.67539	1.49804	0.301633	0.34919	1.22649	1.17395	1.54682	1.53228	0.236982	0.319824	0.270509	0.297302	0.315508	0.320579	0.0548751	0.0735422	1.20757	1.22703	1.26824	1.34697	0.178246	0.220883	2.15841	0.44957	1.18335	0.537981	1.03857	1.45747	0.380092	1.20026
ENST00000664605	ENSG00000250754	lncRNA	lncRNA	0	0	0	0	0	0	0	0	0	0	0	0	0	0	0	0	0.199341	0.196519	6.00075e-07	1.38154e-06	0.170207	0.184964	0.0266661	0.0268351	5.6325e-07	1.65868e-06	0.0203534	0.0240531	0.141362	0.164906	4.33069e-09	5.85505e-09	0.122942	0.156773	0.0289796	0.0260774	9.15607e-07	4.73416e-07	0.0220993	0.0233394	0.205843	0.217501	1.93465e-07	3.77976e-07	0.180867	0.209022	0.188542	0.176727	3.38098e-07	5.37118e-07	0.158722	0.164466	0.0308227	0.0320459	9.06182e-08	8.40096e-08	0.0236532	0.0290955	0.0982354	0.0977297	5.2612e-07	1.00075e-06	0.0806416	0.0902106	0	0	0	0	0	0	0	0
ENST00000664606	ENSG00000274317	lncRNA	lncRNA	0.152098	0.0220526	0.0686675	0.288706	0.180369	0.478407	0.101925	0.66375	0	0	0	0	0	0	0	0	0.165999	0.196519	0.311769	0.600643	0.144197	0.184964	0.0209828	0.0273577	0.0475715	0.0516061	0.0162757	0.0246991	0.119131	0.164906	0.188403	0.503159	0.105535	0.156773	0.0208758	0.0255956	0.0427939	0.043048	0.0172908	0.0233394	0.17359	0.217501	0.226465	0.665777	0.155216	0.209022	0.150547	0.173004	0.242321	0.376029	0.14026	0.170058	0.0241159	0.0320459	0.0737746	0.0767896	0.0188063	0.0290955	0.0829266	0.0998226	0.388215	0.395705	0.0694935	0.0932552	0	0	0	0.0228754	0	0.138492	0	0
ENST00000664607	ENSG00000257762	lncRNA	lncRNA	0.140473	0	0	0	0	0	0	0.0153134	0	0	0	0	0	0	0	0	0.136572	0.196519	1.23308e-06	4.89766e-06	0.120429	0.184964	0.0167167	0.0274017	0.001092	0.00601274	0.0132387	0.0246055	0.0990346	0.164906	4.84114e-07	1.91231e-06	0.0891807	0.156773	0.0172373	0.0260774	5.0264e-06	7.30438e-07	0.0135035	0.0233394	0.144393	0.217501	1.00725e-06	4.71256e-06	0.131131	0.209022	0.127771	0.176727	1.24239e-06	4.82613e-06	0.111062	0.164466	0.0188333	0.0320459	2.57279e-06	2.32734e-06	0.0148816	0.0290955	0.0632411	0.0977297	0.00524052	0.0139184	0.0535065	0.0902106	0	0	0	0	0	0	0	0
ENST00000664608	ENSG00000239589	lncRNA	lncRNA	0	0	0	0	0	0	0	0	0.136914	0	0	0	0	0	0	0	0.232191	0.20156	0.2818	0.278131	0.195871	0.189642	0.0317781	0.0268351	1.13844e-07	5.11603e-07	0.0239615	0.0240531	0.156847	0.164906	2.53054e-08	3.81853e-08	0.134629	0.156773	0.0344288	0.0260774	9.64158e-08	7.27195e-09	0.0259465	0.0233394	0.228279	0.217501	1.25173e-06	3.12111e-06	0.198099	0.209022	0.211949	0.176727	1.23654e-06	2.92669e-06	0.176191	0.164466	0.0361889	0.0320459	0.000114824	0.000159554	0.0274224	0.0290955	0.112785	0.0977297	6.04606e-08	7.06708e-08	0.0914321	0.0902106	0	0	0	0	0	0	0	0
ENST00000664609	ENSG00000236714	lncRNA	lncRNA	0	0	0	0	0	0	0	0	0	0	0	0	0	0	0	0	0.19925	0.196519	1.56476e-07	4.97927e-07	0.170137	0.184964	0.0266477	0.0268351	0.000176966	0.000630458	0.0203403	0.0240531	0.141302	0.164906	0.000196749	0.000226915	0.122896	0.156773	0.0289599	0.0260774	9.63487e-05	0.00238928	0.0220852	0.0233394	0.205755	0.217501	2.15441e-07	5.13145e-07	0.180799	0.209022	0.188453	0.176727	1.8167e-07	4.80288e-07	0.158654	0.164466	0.0308031	0.0320459	3.96668e-07	1.79038e-07	0.0236392	0.0290955	0.0981809	0.0977297	3.16083e-07	4.95161e-07	0.0806007	0.0902106	0	0	0	0	0	0	0	0
ENST00000664610	ENSG00000249859	lncRNA	lncRNA	0.0902695	1.66053	0.714595	0.45355	0	0	0	0.0109266	0	3.73303	0	0.396567	1.08071	0	1.32521	0.236759	0.182414	0.19796	0.119862	0.161756	0.158346	0.187313	0.0271137	0.032315	0.0925659	0.0658897	0.018035	0.0248269	0.128327	0.164906	0.384969	0.403796	0.112824	0.156773	0.0288651	0.0313885	0.0580215	0.0441714	0.0194655	0.0239698	0.202247	0.253893	0.145617	0.224597	0.184956	0.259254	0.16936	0.176727	0.0866553	0.122601	0.144032	0.164466	0.0291372	0.0373391	0.0961061	0.0710414	0.0233036	0.0339299	0.0979662	0.120098	0.100612	0.109249	0.0817937	0.111061	0	0.0348805	0	0.0343131	0	0	0	0
ENST00000664611	ENSG00000226674	lncRNA	lncRNA	0	0	0	0	0	0	0	0	0	0	0	0	0	0	0	0	0.168233	0.201291	0.15641	0.203081	0.145576	0.186596	0.0206251	0.0268351	0.00011651	0.000163478	0.015979	0.0240531	0.119712	0.164906	0.0132577	0.0254483	0.105999	0.156773	0.0224989	0.0260774	2.94229e-05	4.957e-05	0.0174075	0.0233394	0.174433	0.217501	9.09934e-05	8.47253e-05	0.1559	0.209022	0.156921	0.176727	0.0110737	0.0253107	0.134329	0.164466	0.0242786	0.0320459	6.29104e-07	1.28554e-06	0.0189257	0.0290955	0.0795702	0.0977297	0.0232801	0.0419258	0.0663739	0.0902106	0.179512	0	0	0	0	0	0	0
ENST00000664612	ENSG00000236088	lncRNA	lncRNA	0.0743184	1.68241	0	0	0	0	0	0.317409	0	0	0	0	0	0	0	0	0.24872	0.391786	0.196034	0.347755	0.341752	0.370724	0.418471	0.911173	0.861796	0.88889	0.0321637	0.0501848	0.119336	0.237002	0.1465	0.213357	0.124408	0.219235	0.0431185	0.0824245	0.0760922	0.0827473	0.0392582	0.0404372	0.258723	0.519272	0.1479	0.301137	0.15414	0.249291	0.243122	0.413565	0.256628	0.391518	0.204668	0.262694	0.102095	0.225334	0.211033	0.220657	0.0399814	0.0427043	0.166822	0.303506	0.320693	0.352363	0.198498	0.148169	0.369903	1.37214	0.277607	0.116708	0.965006	0.611851	0.35932	0.472273
ENST00000664613	ENSG00000258867	lncRNA	lncRNA	0	0	0	0	0	0	0	0	0	0	0	0	0	0	0	0	0.189972	0.196519	7.9922e-07	2.09557e-06	0.162999	0.184964	0.0248234	0.0268351	0.000173667	0.000442662	0.0190319	0.0240531	0.135174	0.164906	1.41529e-08	4.64802e-08	0.11817	0.156773	0.0270076	0.0260774	0.000203221	0.000171636	0.0206851	0.0233394	0.196871	0.217501	1.50311e-05	4.28178e-05	0.173834	0.209022	0.17938	0.176727	2.24237e-06	8.85484e-06	0.151747	0.164466	0.0288502	0.0320459	3.41566e-05	4.56104e-05	0.0222433	0.0290955	0.092717	0.0977297	6.01054e-08	0.00255583	0.0764726	0.0902106	0	0	0	0	0	0	0	0
ENST00000664614	ENSG00000286491	lncRNA	lncRNA	0.764364	0	0.324176	1.10848	1.05648	0.800854	0.282825	0.497524	0	0.170747	0	0	1.44354	0	0	0.632494	0.256746	0.196519	0.0220828	0.0208034	0.212586	0.184964	0.134738	0.0742474	0.0685119	0.0682928	0.114877	0.0726358	0.1782	0.164906	0.00560971	0.00741119	0.150131	0.156773	0.14473	0.0728497	0.0605614	0.0612375	0.12285	0.0711064	1.52464	0.827495	0.722489	0.75358	1.14551	0.78945	0.245477	0.176727	0.0224906	0.0206964	0.200312	0.164466	0.0448721	0.0320459	0.0186866	0.0144203	0.0333147	0.0290955	0.785586	0.386022	0.356661	0.353639	0.671922	0.397988	0	0	0	0	0.52998	0	0	0.237788
ENST00000664616	ENSG00000227195	lncRNA	lncRNA	0	0	0	0	0	0	0	0	0	0	0	0	0	0	0	0	0.170664	0.196519	8.71445e-05	0.000102039	0.147896	0.184964	0.021285	0.0268351	0.000148228	0.000310698	0.0164627	0.0240531	0.122276	0.164906	9.61083e-05	6.3614e-05	0.108042	0.156773	0.023209	0.0260774	0.000216726	0.000201856	0.0179278	0.0233394	0.178156	0.217501	0.000203177	0.000430101	0.158909	0.209022	0.160604	0.176727	0.000241405	0.000224888	0.137217	0.164466	0.0250044	0.0320459	0.000410966	0.000648425	0.019457	0.0290955	0.0605139	0.0705434	0.00644211	0.0177703	0.0680187	0.0902106	0	0	0	0	0	0	0	0.00235433
ENST00000664617	ENSG00000249945	lncRNA	lncRNA	0.201853	0.075252	0.0996316	0.179327	0	0.0491424	0	0.247721	0	0	0	0	0	0	0	0	0.160907	0.196519	0.000843511	0.00601804	0.140137	0.184964	0.0694999	0.106988	0.0755884	0.0929703	0.0417475	0.0726358	0.115684	0.164906	0.000205729	0.00203893	0.102771	0.156773	0.0323183	0.0436436	0.0215243	0.0296334	0.0166075	0.0233394	0.179679	0.239407	0.00897585	0.0607883	0.151145	0.209022	0.151166	0.176727	0.000686729	0.00614272	0.129795	0.164466	0.0484572	0.0739517	0.0376123	0.0533446	0.0181051	0.0290955	0.0762839	0.0977297	0.00201462	0.0105119	0.063813	0.0902106	0	0.139522	0	0.0686263	0.26499	0	0.12967	0
ENST00000664618	ENSG00000231742	lncRNA	lncRNA	0	0.158664	0	0	0.0800185	0	0	0	0	1.96454	1.19878	0.949442	2.57039	0	0.590826	4.10834	0.303779	0.265754	0.00467628	0.0156001	0.258537	0.253001	0.346539	0.23776	0.271625	0.254542	2.54992	0.127315	0.206369	0.224661	0.0126751	0.066246	0.260825	0.279266	0.499159	0.216675	0.11982	0.133282	0.905727	0.0839471	0.488683	0.437163	0.114676	0.219473	0.515184	0.464415	0.207441	0.176727	4.48588e-05	7.20307e-05	0.172866	0.164466	0.168466	0.138751	0.155178	0.146327	0.065192	0.102905	0.171827	0.142536	0.25679	0.261258	2.431	0.416967	0	0.209283	0	0	0	0	0.144078	0.0792626
ENST00000664619	ENSG00000253314	lncRNA	lncRNA	0	0	0	0	0	0	0	0	0	0	0	0	0	0	0	0	0.169934	0.196519	1.82316e-08	2.69012e-08	0.147318	0.184964	0.0211574	0.0268351	8.27467e-10	0.000129579	0.0163693	0.0240531	0.121785	0.164906	1.37112e-08	1.93696e-08	0.107651	0.156773	0.0230718	0.0260774	6.4736e-09	1.86304e-09	0.0178274	0.0233394	0.177442	0.217501	1.2418e-09	1.33321e-09	0.158333	0.209022	0.159897	0.176727	6.93332e-08	9.84695e-08	0.136663	0.164466	0.0248643	0.0320459	5.91008e-10	2.43375e-10	0.0193546	0.0290955	0.0812826	0.0977297	8.19472e-10	0.000189286	0.0677025	0.0902106	0	0	0	0	0	0	0	0
ENST00000664620	ENSG00000236013	lncRNA	lncRNA	0	0	0	0	0	0	0	0	0	0	0	0	0	0	0	0	0.175879	0.196519	5.90578e-07	2.17003e-06	0.152008	0.184964	0.0222087	0.0268351	2.34633e-06	2.54909e-05	0.0171375	0.0240531	0.125779	0.164906	3.20251e-07	8.75417e-07	0.110817	0.156773	0.0242022	0.0260774	2.62625e-06	2.82965e-07	0.018653	0.0233394	0.18324	0.217501	7.34862e-07	2.14296e-06	0.162998	0.209022	0.165662	0.176727	6.50536e-07	2.122e-06	0.141162	0.164466	0.0260157	0.0320459	1.70952e-06	9.31435e-07	0.0201946	0.0290955	0.0846252	0.0977297	1.23047e-06	2.37669e-06	0.0702845	0.0902106	0	0	0	0	0	0	0	0
ENST00000664621	ENSG00000259692	lncRNA	lncRNA	0.382735	0.087825	0.128032	0.0306884	0	0.262999	0.104899	0.0690404	1.66941	0.142689	1.81435	0	0.603161	0	0.686025	0	0.398837	0.428748	0.888253	1.2085	0.35156	0.417191	0.164925	0.186927	0.129419	0.174476	0.148981	0.190673	1.39253	1.53121	1.20177	1.7079	1.23724	1.54243	0.0266803	0.0260774	0.0179902	0.0294697	0.0204492	0.0233394	0.631413	0.684861	0.467954	1.03815	0.571548	0.690234	0.177822	0.176727	0.629833	0.808457	0.150553	0.164466	0.203333	0.223924	0.235228	0.257262	0.171713	0.225434	0.0917877	0.0977297	0.314746	0.375319	0.0757665	0.0902106	0	0	1.20893	0	0	0	0.172894	0
ENST00000664622	ENSG00000249464	lncRNA	lncRNA	0.218693	0	0.0261267	0	0	0	0	0	0	0.0147811	0	0	0	0	0	0	0.162911	0.209542	0.026525	0.0966136	0.142478	0.197883	0.0217055	0.0369533	0.000570875	0.00753235	0.0173068	0.0342031	0.110409	0.164906	0.00420146	0.0114143	0.0985073	0.156773	0.0215669	0.0272051	0.00439383	0.00931882	0.016592	0.0243331	0.160922	0.217501	0.0537417	0.136858	0.144865	0.209022	0.143686	0.176727	5.95562e-05	0.000331737	0.123857	0.164466	0.0230669	0.0342108	0.00479696	0.012976	0.0182276	0.0313585	0.0832906	0.114771	0.0411394	0.0768779	0.0708275	0.107322	0	0	0	0	0	0	0	0
ENST00000664623	ENSG00000241469	lncRNA	lncRNA	0	0	0	0	0	0	0	0	0.00752794	0	0	0	0	0	0	0	0.124999	0.163598	0.00357206	0.031332	0.14034	0.19674	0.0180152	0.0268351	2.64321e-07	3.81464e-07	0.0140513	0.0240531	0.109038	0.164906	4.3763e-07	5.66939e-07	0.0973931	0.156773	0.0133928	0.0175732	8.80598e-05	2.14541e-05	0.0153306	0.0233394	0.15893	0.217501	3.75858e-07	5.65234e-07	0.143224	0.209022	0.141753	0.176727	5.13595e-05	6.64749e-05	0.122315	0.164466	0.0213818	0.0320459	1.38322e-08	9.16654e-09	0.0167869	0.0290955	0.0709758	0.0977297	4.68665e-07	6.88111e-07	0.0596461	0.0902106	0.0403935	0	0	0.000788808	0	0	0	0
ENST00000664624	ENSG00000263072	lncRNA	lncRNA	0	0	0	0	0	0	0	0	0	0.000134852	0	0	0	0.00413861	0.000594317	0.00840869	0.135172	0.330388	0.150636	0.286191	0.0966369	0.185341	0.0371231	0.147545	0.128411	0.149088	0.0122287	0.0687701	0.0836689	0.245782	0.0670055	0.230268	0.103832	0.281817	0.0830231	0.267059	0.225807	0.250513	0.0137936	0.0327232	0.166557	0.444264	0.135491	0.358963	0.131701	0.246803	0.127553	0.300718	0.166277	0.361117	0.120381	0.308411	0.0424268	0.155792	0.101563	0.139308	0.0149823	0.0632491	0.0394993	0.0939453	0.0870873	0.125366	0.0537663	0.132464	0.624771	0.25579	0.201489	0.562956	0.79497	0	0.288156	0.0792626
ENST00000664625	ENSG00000272168	lncRNA	lncRNA	0	0	0	0	0	0	0	0	0	0	0	0	0	0	0	0	0.182271	0.206125	0.08948	0.253323	0.15735	0.194214	0.0254963	0.0358321	0.0168809	0.0303566	0.0203297	0.0332857	0.115123	0.149717	0.114542	0.271233	0.117448	0.170252	0.0179322	0.019461	0.00610611	0.013085	0.0195526	0.0253547	0.183369	0.217501	0.00857662	0.0548638	0.163101	0.209022	0.165791	0.176727	0.0374286	0.149897	0.141262	0.164466	0.0260417	0.0320459	0.012144	0.0241788	0.0202135	0.0290955	0.105686	0.215827	0.175113	0.331881	0.0834086	0.167378	0	0	0.0503722	0.00190629	0	0	0	0
ENST00000664626	ENSG00000196756	lncRNA	lncRNA	0	0	0	0	0	0	0	0	0.00448933	0	0.0992325	0.109901	0	0.0786504	0.0814715	0.0807679	0.11737	0.194761	0.0664527	0.171092	0.136394	0.233131	0.0472802	0.153196	0.155554	0.18046	0.0195878	0.0826709	0.112398	0.232121	0.122811	0.301752	0.100615	0.238368	0.0345201	0.0905329	0.078466	0.100581	0.0158961	0.0621281	0.177891	0.378587	0.195729	0.534782	0.17871	0.550598	0.107654	0.175557	0.0759541	0.178165	0.118973	0.233233	0.0379287	0.103552	0.0883065	0.120059	0.0219981	0.113667	0.0704406	0.14229	0.0923626	0.153635	0.0624786	0.149324	0.100175	0.180308	0.232741	0.11539	0.289816	0.0815917	0.122189	0.134631
ENST00000664627	ENSG00000268362	lncRNA	lncRNA	0	0.00514667	0	0.10488	0	0	0	0	0	0	0.865216	0	0	0	0	0	0.157686	0.256773	0.152872	0.467744	0.196613	0.389039	0.052066	0.0989929	0.123521	0.145456	0.0684419	0.0936274	0.119088	0.220002	0.069057	0.379422	0.138739	0.406776	0.0272962	0.0599711	0.048687	0.0734873	0.0242717	0.0587994	0.163129	0.248974	0.0465063	0.337558	0.183112	0.292899	0.170053	0.296796	0.135726	0.419351	0.166037	0.318711	0.0220793	0.0372107	0.0385437	0.0648584	0.0230447	0.0443913	0.11761	0.232363	0.158272	0.309173	0.100054	0.178098	0.0932988	0.0711328	0.0585378	0.0335185	0.0981858	0.175812	0.0171074	0.166201
ENST00000664628	ENSG00000287018	lncRNA	lncRNA	0.0313017	0	0	0	0	0	0	0	0	0	0	0	0	0	0	0	0.125894	0.196519	0.04263	0.0208034	0.11162	0.184964	0.0141768	0.0268351	0.0277806	0.0224232	0.0111731	0.0240531	0.091636	0.164906	0.0145281	0.00741119	0.0830158	0.156773	0.0155316	0.0260774	0.0247641	0.0121895	0.012219	0.0233394	0.133634	0.217501	0.0217951	0.0146693	0.122055	0.209022	0.117567	0.176727	0.0470768	0.0206964	0.102744	0.164466	0.0170418	0.0320459	0.0195027	0.0144203	0.0135287	0.0290955	0.0577043	0.0977297	0.0409252	0.0293745	0.0490622	0.0902106	0	0	0	0	0	0	0	0
ENST00000664629	ENSG00000231028	lncRNA	lncRNA	0.666557	0.213125	0.205518	0.294595	0.182007	0.362418	0.0605563	0.162318	0.637364	0.0272386	0	0.112669	0	0.578738	0.0327397	0	0.820121	2.04198	2.24015	1.53296	1.08118	2.96348	0.322465	0.945876	0.933935	0.901985	0.448875	1.49824	0.180201	0.448138	0.710463	0.242277	0.14755	0.350972	0.534527	1.43412	1.39389	1.36842	0.744317	2.26651	0.146252	0.301998	0.148354	0.0515272	0.115661	0.209022	1.08549	2.61985	2.57073	1.97989	0.767923	1.99699	0.121977	0.35413	0.343628	0.293048	0.137151	0.453772	0.343191	0.903039	0.918189	0.727252	0.547047	1.60395	1.12195	0.51158	0.604466	0.846391	0.52998	3.7393	0.259341	0.237788
ENST00000664630	ENSG00000264449	lncRNA	lncRNA	0	0	0.102204	0.126532	0.229801	0.347325	0	0.0580251	0	0	0	0	0.00767909	0	0	0	0.11369	0.196519	0.000389009	0.000420959	0.101435	0.184964	0.0124595	0.0268351	0.00204264	0.0042876	0.0098683	0.0240531	0.083112	0.164906	0.000173496	0.00014459	0.0758184	0.156773	0.0258049	0.0663647	0.0471883	0.0453556	0.0108041	0.0233394	0.164847	0.320266	0.0388255	0.0452289	0.152033	0.310925	0.164113	0.381709	0.209234	0.21194	0.115216	0.252457	0.0150683	0.0320459	0.000781383	0.000343678	0.0120253	0.0290955	0.0460535	0.0996251	0.0508211	0.0409909	0.0440384	0.0902106	0	0	0	0.137253	0	0.623216	0	0.118894
ENST00000664631	ENSG00000279249	lncRNA	lncRNA	0.025551	0.0214357	0.0341076	0.0186633	0.0362442	0.0646621	0.0243222	0.0526793	0	0	0	0	0	0	0	0	0.525518	3.20756	0.0361865	0.507536	0.503513	3.36498	0.122493	0.926255	0.171087	0.424463	0.113549	0.968703	0.461651	3.11442	1.1825e-05	1.87747e-05	0.447379	3.29163	0.0567992	0.382925	0.250651	0.311419	0.0987144	0.760634	0.337391	1.9074	3.42547e-06	5.20199e-07	0.324469	1.99347	0.395964	2.27656	1.09976	0.939832	0.374791	2.35499	0.128039	0.960637	0.00594576	0.117749	0.117138	1.0064	0.402759	2.74173	0.695295	0.99921	0.383682	2.88445	0	0	0	0.205879	0	0	0	0
ENST00000664632	ENSG00000229140	lncRNA	lncRNA	0	0	0	0	0	0	0	0	0	0	0	0	0	0	0	0	0.155322	0.196519	0.00261354	0.00535413	0.13566	0.184964	0.0186919	0.0268351	0.00139215	0.0115383	0.0145533	0.0240531	0.11189	0.164906	0.000425199	0.000730777	0.0997083	0.156773	0.0204156	0.0260774	0.000516585	0.000527422	0.0158721	0.0233394	0.163073	0.217501	0.000203479	0.000474222	0.146634	0.209022	0.14578	0.176727	0.000593482	0.00126426	0.125524	0.164466	0.022137	0.0320459	0.00998904	0.0130852	0.0173472	0.0290955	0.0534232	0.0703321	0.00769764	0.0445456	0.0614252	0.0902106	0	0	0	0	0	0	0	0.0057997
ENST00000664633	ENSG00000237772	lncRNA	lncRNA	0	0	0	0	0	0	0	0	0	0.00041157	0	9.45784e-05	0	0	0	0	0.154415	0.196519	0.0524325	0.161526	0.13493	0.184964	0.02078	0.0278422	0.0131865	0.0248405	0.0161445	0.0250189	0.111272	0.164906	1.3167e-05	7.57597e-05	0.0992077	0.156773	0.0233946	0.0273652	0.00607105	0.0169118	0.0184612	0.0245704	0.162176	0.217501	0.00165778	0.0223263	0.145896	0.209022	0.119316	0.147654	0.00650091	0.0339537	0.124829	0.164466	0.0219722	0.0320459	9.71214e-05	0.000165599	0.0172251	0.0290955	0.0727444	0.0977297	8.21087e-05	0.000388167	0.0610386	0.0902106	0	0	0	0	0	0.0692462	0	0
ENST00000664634	ENSG00000260477	lncRNA	lncRNA	0	0	0	0	0	0	0	0	0	0	0	0	0	0	0	0	0.22324	0.196519	4.59221e-08	1.29125e-07	0.188229	0.184964	0.0318064	0.0268351	1.45494e-07	9.23167e-07	0.0239813	0.0240531	0.156927	0.164906	2.37727e-08	5.97163e-08	0.134688	0.156773	0.034459	0.0260774	1.21359e-07	1.20751e-08	0.0259675	0.0233394	0.228395	0.217501	4.63088e-08	1.37657e-07	0.198186	0.209022	0.212071	0.176727	4.72341e-08	1.23071e-07	0.176281	0.164466	0.0362183	0.0320459	6.95542e-08	3.99251e-08	0.0274428	0.0290955	0.112863	0.0977297	7.18761e-08	1.17252e-07	0.091489	0.0902106	0	0	0	0	0	0	0	0
ENST00000664635	ENSG00000257698	lncRNA	lncRNA	6.04349	2.98625	1.27251	2.22952	0.919928	2.44207	0.885712	6.59657	0.0950387	3.06495	0.0377234	2.74127	0.971907	0.00825449	1.38128	0.0200167	0.297827	14.3394	17.9236	8.59992	0.226347	0.319123	0.139867	0.227602	0.694791	0.350843	2.31595	3.50413	0.219485	0.283623	2.34839	0.853266	0.17881	0.327876	0.0944518	0.124274	0.634645	0.256922	2.24692	4.18202	0.29569	0.408216	6.95297	1.65872	0.264526	0.377406	0.402501	0.456061	1.89482	0.793674	0.223108	0.317845	0.122482	0.130999	0.501377	0.186504	0.121842	0.120857	0.61912	1.2896	2.95444	1.67623	0.318468	6.13087	0	0.0633045	0.134326	0.0308818	0	0.261157	0.0493982	0.400842
ENST00000664636	ENSG00000196756	lncRNA	lncRNA	0.60519	0	0	0.18949	0	1.68602e-07	0	8.80207e-09	0.00857868	0.000520987	0.185857	0.20688	0	0.137343	0.137487	0.138951	0.149821	0.171125	0.0637361	0.162753	0.186911	0.233746	0.116776	0.218085	0.218224	0.243211	0.0248618	0.0738508	0.118076	0.158418	0.122859	0.269112	0.132042	0.23868	0.020676	0.026749	0.0448664	0.0513753	0.0238664	0.0643559	0.235669	0.345414	0.194176	0.618064	0.184678	0.379536	0.210142	0.237789	0.0812872	0.203978	0.158661	0.233119	0.0235391	0.0330794	0.0544852	0.0664442	0.0249082	0.0667592	0.163876	0.212076	0.119542	0.195293	0.0853057	0.148816	0.00453312	0.227212	0.00402978	0.00207265	0	0	0.00348442	0.242568
ENST00000664637	ENSG00000225470	lncRNA	lncRNA	0	0	0	0	0	0	0	0	0	0	0	0	0	0	0	0	0.109971	0.435012	0.138644	0.433576	0.0706179	0.185651	0.0502364	0.298382	0.253527	0.294253	0.00764893	0.0270907	0.0514265	0.191121	0.0527018	0.270231	0.056454	0.174057	0.0402125	0.211906	0.174822	0.210359	0.0084145	0.0262613	0.0977153	0.36708	0.0816203	0.399735	0.0785444	0.209143	0.0774839	0.273016	0.107045	0.3193	0.0648379	0.166787	0.023094	0.124632	0.0978844	0.135914	0.00924196	0.0331909	0.0876334	0.442299	0.220927	0.395527	0.032724	0.100261	1.01135	0.720049	0.280153	0.516233	0.865538	0.57106	0.286748	1.06532
ENST00000664638	ENSG00000228189	lncRNA	lncRNA	0	0	0	0	0	0	0	0	0	0	0	0	0	0	0	0	0.18635	0.196519	0.000727758	0.00548798	0.160191	0.184964	0.0241342	0.0268351	0.000296515	0.00199779	0.0185347	0.0240531	0.13277	0.164906	0.000141301	0.000516867	0.116301	0.156773	0.0262689	0.0260774	0.00113292	0.00207342	0.0201523	0.0233394	0.193383	0.217501	0.000187272	0.000895923	0.171079	0.209022	0.175848	0.176727	2.67028e-06	1.29774e-05	0.149037	0.164466	0.028107	0.0320459	0.000159326	0.000442923	0.0217088	0.0290955	0.0906141	0.0977297	0.000207054	0.00112942	0.074873	0.0902106	0	0	0	0	0	0	0	0
ENST00000664639	ENSG00000255175	lncRNA	lncRNA	0	0	0	0	0	0	0	0	0	0	0	0	0	0	0	0	0.228202	0.196519	0.0727554	0.182187	0.191904	0.184964	0.0329644	0.0268351	0.0168539	0.0234165	0.0247866	0.0240531	0.160118	0.164906	0.0123568	0.0559003	0.137051	0.156773	0.0356887	0.0260774	0.0132986	0.0197312	0.0268233	0.0233394	0.233015	0.217501	0.0252663	0.111752	0.20167	0.209022	0.216986	0.176727	0.0732034	0.180614	0.179884	0.164466	0.037412	0.0320459	0.0193442	0.0276574	0.0282679	0.0290955	0.116008	0.0977297	0.0865023	0.126766	0.0937821	0.0902106	0	0	0	0	0	0	0	0
ENST00000664640	ENSG00000196586	protein_coding	protein_coding	0	1.163e-09	5.91394e-11	0.387849	6.30556	0	2.71195	4.388e-11	0	0	0	0	0	0	0	0	1.81556	15.7311	16.816	15.876	0.288202	0.393867	0.251129	2.48567	2.50238	2.48225	0.0862178	0.18566	0.496032	4.71378	5.29949	4.85372	0.378845	0.332188	0.220443	1.98773	2.00481	1.98976	0.0439037	2.23784	0.932471	7.58938	8.79441	8.04382	1.90269	0.444339	1.63238	13.3183	13.6376	13.3391	0.3684	0.386519	0.535075	5.07887	5.11157	5.0469	0.649232	0.102425	0.213542	1.86445	2.05527	1.98793	0.135852	0.226437	21.1633	3.95001	7.48681	2.87015	11.611	17.6735	8.19072	2.79462
ENST00000664641	ENSG00000247516	lncRNA	lncRNA	0	0	0	0	0	0	0	0.216751	0	0	0	0	0	0	0	0	2.15569	6.59686	3.84887	5.78086	0.239235	0.361695	1.23688	4.81298	4.59847	4.72521	0.0284973	0.0595544	0.0802908	0.212889	0.00490784	0.17702	0.0869085	0.216472	0.363452	1.28722	1.13174	1.24383	0.0298153	0.0552296	1.42238	4.37568	1.21768	3.63012	0.327953	0.412379	2.13976	6.55716	4.03557	5.82583	0.249116	0.322113	0.509399	2.19606	1.94661	2.11656	0.0393066	0.0684219	2.19319	7.24088	6.09452	6.77102	0.119336	0.19324	10.6211	7.30629	0.167907	1.89637	7.31373	9.99915	3.14234	11.5808
ENST00000664642	ENSG00000258700	lncRNA	lncRNA	0.116254	0	0	0	0	0.264864	0	0.590905	0	0	0.114193	0	0	0.0720391	0	0.00476944	0.237562	0.277932	0.0173379	0.0625214	0.207065	0.265041	0.0230388	0.0268351	0.000100541	0.000958168	0.0177413	0.0240531	0.148128	0.194227	0.0113971	0.0369747	0.1327	0.188522	0.0348917	0.0410004	0.0127977	0.0206378	0.0287852	0.040057	0.187687	0.217501	1.27533e-05	6.23517e-05	0.166553	0.209022	1.5206	1.64792	0.896537	1.19186	1.2447	1.90402	0.0269201	0.0320459	0.00608802	0.0144545	0.0208512	0.0290955	1.36833	1.74036	1.30141	1.4906	0.119652	0.28293	0	0	0	0	0	1.76578	0	1.60507
ENST00000664643	ENSG00000287338	lncRNA	lncRNA	0.595378	0.148606	0.302574	0.235575	0.301787	0.518902	0.183498	4.46096	0	0	0	0	0	0	0	1.96763	0.52654	1.54197	2.19478	1.42712	1.12209	4.20334	0.0709985	0.239781	0.259355	0.237315	0.0684518	0.31057	0.271802	0.819664	0.956887	0.719062	0.138534	0.389965	0.105795	0.326128	0.329723	0.318833	0.05971	0.244894	0.222858	0.591766	0.588644	0.432933	0.254462	0.755259	0.534612	1.48673	1.63193	1.31842	0.51264	1.97581	0.0795107	0.267958	0.289387	0.262645	0.0506876	0.222862	3.50886	10.9694	10.7824	10.4927	3.64422	11.9647	0.897558	0.318085	1.54475	0.568534	0.52998	1.84251	0.389011	11.5561
ENST00000664644	ENSG00000225807	lncRNA	lncRNA	0	0	0	0	0.185601	0.114418	0	0.789447	0	0	0	0	0	0	0	0	0.238763	0.206595	0.591879	0.247851	0.201858	0.194106	0.0293149	0.0268351	0.0416398	0.0253745	0.0222337	0.0240531	0.178928	0.177042	0.316111	0.147362	0.154229	0.168045	0.0318072	0.0260774	0.0553885	0.0290268	0.0241067	0.0233394	0.289987	0.245173	0.119357	0.0989145	0.253668	0.235825	0.201026	0.176727	0.00156011	0.00219341	0.168102	0.164466	0.0389625	0.0340082	0.0960451	0.0470631	0.029467	0.0307911	0.105911	0.0977297	0.165648	0.086769	0.0863708	0.0902106	0	0	0	0	0	0	0	0
ENST00000664645	ENSG00000258630	lncRNA	lncRNA	0	0	0	0	0	0	0	0	0	0	0	0	0	0	0	0	0.206134	0.196519	1.19817e-05	4.4159e-05	0.175383	0.184964	0.0280593	0.0268351	7.91113e-05	0.000605929	0.0213452	0.0240531	0.145818	0.164906	4.81688e-06	1.60093e-05	0.126343	0.156773	0.0304679	0.0260774	5.70086e-05	1.01387e-05	0.0231589	0.0233394	0.212302	0.217501	1.08635e-05	3.93015e-05	0.18588	0.209022	0.195206	0.176727	1.30972e-05	4.43938e-05	0.163747	0.164466	0.0323007	0.0320459	0.00215707	0.00338148	0.0247009	0.0290955	0.10231	0.0977297	2.63822e-05	5.81484e-05	0.0836929	0.0902106	0	0	0	0	0	0	0	0
ENST00000664646	ENSG00000239445	lncRNA	lncRNA	0.310993	6.90116	0.323168	0.352284	0.597989	0.375082	0.297956	0.779325	0.134302	0	0	0	0	0	0	0.191539	0.179069	0.232727	0.362718	0.300339	0.156455	0.217445	0.657438	1.51419	1.57778	1.51507	2.81141	5.14058	0.133045	0.2055	0.210631	0.172617	0.121816	0.201613	0.0295951	0.0546176	0.0967075	0.0606617	0.142519	0.285542	0.285297	0.3776	0.414356	0.40447	0.42298	0.523849	0.138561	0.169765	0.257024	0.190964	0.152141	0.206755	0.031769	0.0746758	0.109127	0.0682887	0.110157	0.240206	0.103343	0.150676	0.253245	0.199943	0.122824	0.176693	0	0.104641	0	0.0228754	0.17666	0.0692462	0.0144078	0.0792626
ENST00000664647	ENSG00000268362	lncRNA	lncRNA	0.63855	0.856046	0.698141	0	0.312288	1.35433	0.297733	0.683651	0	0.430305	0.194168	0.061563	0	0.210817	0.066977	0	0.177103	0.199434	0.159626	0.474755	0.154338	0.188637	0.449706	0.692228	0.616355	0.688973	0.651775	0.117581	0.128192	0.198454	0.0894617	0.39614	0.111898	0.18518	0.025041	0.02305	0.0280998	0.0403329	0.0250401	0.0247674	0.173928	0.223409	0.0525939	0.32047	0.164981	0.233403	0.166316	0.178518	0.124489	0.381658	0.142112	0.166209	0.0568426	0.243697	0.0932224	0.203218	0.036524	0.283418	0.442199	0.497719	0.317603	0.496283	0.0876587	0.0984963	0	0.328722	0	0.0114377	0.132495	0	0	0.980874
ENST00000664648	ENSG00000286787	lncRNA	lncRNA	0.106959	0.129701	0.095569	0.068939	0.465571	0.173898	0.0451289	0.578064	0	0	0	0	0	0	0	0	0.237743	0.439603	0.396457	0.351476	0.116046	0.184964	0.0457347	0.101371	0.113847	0.110265	0.0303336	0.0735488	0.0953505	0.164906	0.0273177	0.0608681	0.0861206	0.156773	0.118726	0.252182	0.211756	0.223279	0.032116	0.0711064	0.139785	0.218132	0.733989	0.514422	0.12773	0.210226	0.150162	0.249543	0.0994943	0.129115	0.10692	0.164466	0.090011	0.204102	0.180129	0.189101	0.0883218	0.231351	0.251014	0.519988	0.556193	0.534911	0.113485	0.232759	0.897558	0.139522	0	0.480384	0	0.415477	0.172894	0.951151
ENST00000664649	ENSG00000226674	lncRNA	lncRNA	0	0	0	0	0	0	0	0	0	0	0	0	0	0	0	0	1.13204	1.40646	0.649429	0.807018	0.252728	0.476032	0.0222325	0.0268351	0.000132526	0.000163478	0.0171548	0.0240531	0.125868	0.164906	0.014669	0.0254483	0.110887	0.156773	0.0242277	0.0260774	3.11103e-05	4.957e-05	0.0186715	0.0233394	0.183369	0.217501	0.000101661	8.47253e-05	0.163101	0.209022	0.165791	0.176727	0.0136253	0.0253107	0.141262	0.164466	0.0260417	0.0320459	6.67029e-07	1.28554e-06	0.0202135	0.0290955	0.0847001	0.0977297	0.0283738	0.0419258	0.0703422	0.0902106	1.79512	0	0	0	0	0	0	0
ENST00000664650	ENSG00000287626	lncRNA	lncRNA	0.179546	0.159748	0.142565	0.18257	0.134859	0.117226	0.187769	0.387651	0	0	0	0	0	0	0	0	0.539104	0.654435	0.593894	0.58475	0.525121	0.716602	0.0355051	0.0457804	0.0487646	0.0422454	0.016702	0.0240531	0.123528	0.164906	0.020254	0.00741119	0.109035	0.156773	0.06208	0.0750826	0.0769445	0.0677281	0.0181851	0.0233394	0.417563	0.520659	0.42233	0.414657	0.160373	0.209022	0.366626	0.421618	0.352372	0.343304	0.297364	0.381099	0.0428791	0.0562786	0.0529916	0.0455633	0.0197191	0.0290955	0.275537	0.343359	0.318599	0.310401	0.162434	0.22729	0.448779	0.0697609	0	0.137253	1.05996	0.415477	0.0864469	0.475576
ENST00000664651	ENSG00000250708	lncRNA	lncRNA	0	0	0	0	0	0	0	0	0	0	0	0	0	0	0	0	0.244438	0.196519	0.00428801	0.00924277	0.203765	0.184964	0.0370113	0.0268351	7.24885e-07	4.70184e-06	0.027567	0.0240531	0.170462	0.164906	1.13156e-05	3.90561e-05	0.144598	0.156773	0.0399736	0.0260774	0.00148881	0.00172932	0.0297699	0.0233394	0.247984	0.217501	0.000364772	0.00124641	0.212802	0.209022	0.233145	0.176727	0.000282438	0.000502555	0.191567	0.164466	0.0415221	0.0320459	1.85861e-05	2.50547e-05	0.031072	0.0290955	0.126585	0.0977297	0.000202409	0.000490947	0.101391	0.0902106	0	0	0	0	0	0	0	0
ENST00000664652	ENSG00000254562	lncRNA	lncRNA	0	0	0	0	0	0	0	0	0	0	0	0	0	0	0	0	0.202139	0.196519	1.8807e-05	0.000121037	0.172344	0.184964	0.0272338	0.0268351	0.000141173	0.00155266	0.0207583	0.0240531	0.1432	0.164906	6.14706e-06	4.27047e-05	0.124349	0.156773	0.0295864	0.0260774	0.000103448	3.47573e-05	0.0225321	0.0233394	0.208507	0.217501	1.22707e-05	0.00010357	0.18294	0.209022	0.191284	0.176727	1.82887e-05	0.000122678	0.160795	0.164466	0.0314264	0.0320459	4.98437e-05	8.60155e-05	0.024082	0.0290955	0.0999057	0.0977297	4.46913e-05	0.00309828	0.0818952	0.0902106	0	0	0	0	0	0	0	0
ENST00000664653	ENSG00000264026	lncRNA	lncRNA	0	0	0	0	0	0.0673584	0.0766438	0	0	0	0	0	0	0	0	0	0.138844	0.196519	0.000107885	0.000892859	0.122291	0.184964	0.016095	0.0268351	0.000880949	0.0070442	0.0126179	0.0240531	0.13206	0.243766	0.00508263	0.0374023	0.0904767	0.156773	0.0269409	0.0280072	0.0133248	0.0206722	0.0221027	0.0250526	0.146671	0.217501	5.78216e-05	0.000703056	0.133039	0.209022	0.129947	0.176727	0.000109067	0.00091531	0.112825	0.164466	0.0192227	0.0320459	0.00512496	0.0121456	0.0151741	0.0290955	0.132216	0.233262	0.0173072	0.0688423	0.117335	0.22729	0	0	0.402978	0	0	0	0	0
ENST00000664654	ENSG00000287235	lncRNA	lncRNA	0	0.0213288	0	0	0.015572	0	0.038804	0	0	0	0	0	0	0	0.0363096	0	0.125245	0.196519	0.00616031	0.0208034	0.111082	0.184964	0.0279007	0.0701826	0.0645344	0.0663427	0.0275381	0.0726358	0.0911847	0.164906	0.00276847	0.00741119	0.0826373	0.156773	0.0406737	0.0948536	0.0835522	0.0881609	0.0502369	0.127654	0.132978	0.217501	0.00481461	0.0146693	0.121498	0.209022	0.116949	0.176727	0.00568513	0.0206964	0.102237	0.164466	0.0377781	0.0870571	0.0645883	0.0722191	0.0322578	0.085229	0.0573714	0.0977297	0.0168029	0.0293745	0.0487936	0.0902106	0	0.0697609	0	0.0686263	0	0	0	0
ENST00000664655	ENSG00000279249	lncRNA	lncRNA	0	0	0	0	0	0	0	0	0	0	0	0	0	0	0	0	0.146771	0.196519	0.00095488	0.018454	0.128752	0.184964	0.0173214	0.0268351	1.83383e-06	2.70069e-06	0.0135349	0.0240531	0.106049	0.164906	4.03045e-07	3.71353e-07	0.0949545	0.156773	0.0189359	0.0260774	0.00213856	0.00586865	0.0147733	0.0233394	0.154588	0.217501	3.62329e-07	3.48127e-07	0.139633	0.209022	0.137553	0.176727	0.109122	0.101052	0.118952	0.164466	0.0206044	0.0320459	4.16644e-07	2.23896e-07	0.0162081	0.0290955	0.0686339	0.0977297	0.00194034	0.00146746	0.0577956	0.0902106	0	0	0	0	0	0	0	0
ENST00000664656	ENSG00000255794	lncRNA	lncRNA	0	0	0	0	0	0	0	0	0	0	0	0	0	0	0	0	0.148437	0.198174	0.120529	0.347988	0.13075	0.187298	0.0181109	0.0270583	0.00118101	0.00573321	0.0141985	0.0242641	0.106021	0.164906	0.00100726	0.0159811	0.0949311	0.156773	0.0189288	0.0260774	0.00085163	0.00222332	0.014768	0.0233394	0.154547	0.217501	1.22651e-05	0.000274315	0.139598	0.209022	0.106875	0.134558	0.163808	0.342224	0.128409	0.168523	0.0205971	0.0320459	0.00010073	0.00419268	0.0162026	0.0290955	0.0737557	0.102199	0.109674	0.188433	0.0681902	0.0969894	0	0	0	0	0	0.0188853	0	0
ENST00000664657	ENSG00000249618	lncRNA	lncRNA	0	0	0.125247	0	0.0425832	0	0	0	0	0	0	0	0	0	0	0	0.189409	0.196519	0.00281561	0.00440702	0.162563	0.184964	0.0247155	0.0268351	0.000612904	0.00153632	0.0189542	0.0240531	0.134801	0.164906	0.00464342	0.0116689	0.117881	0.156773	0.0268919	0.0260774	1.55518e-05	8.73754e-06	0.0206018	0.0233394	0.196329	0.217501	2.71841e-05	8.78372e-05	0.173407	0.209022	0.178831	0.176727	1.0773e-07	2.89196e-07	0.151326	0.164466	0.028734	0.0320459	7.83073e-05	9.03858e-05	0.0221598	0.0290955	0.092389	0.0977297	1.68755e-07	2.89605e-07	0.0762236	0.0902106	0	0	0	0	0	0	0	0
ENST00000664658	ENSG00000236039	lncRNA	lncRNA	0	0	0	0	0	0	0.435111	0.134199	0	0	0	0	0	0	0	0	0.110244	0.151626	0.0728638	0.0478083	0.126892	0.184964	0.0264758	0.0480212	0.0325032	0.0273612	0.0154094	0.0288425	0.109046	0.17902	0.007594	0.00682188	0.0977434	0.170281	0.0549541	0.0856886	0.102022	0.0790954	0.0299936	0.0411632	0.152308	0.217501	1.17148e-06	1.35488e-06	0.13774	0.209022	0.135355	0.176727	0.00316	0.00423701	0.117187	0.164466	0.0318443	0.0596649	0.0858759	0.0492622	0.0459533	0.10926	0.0691061	0.107663	0.0821714	0.0531063	0.0857418	0.149195	0.0263988	0.0697609	0	0.123909	0	0	0.0300163	0.0264209
ENST00000664659	ENSG00000258464	lncRNA	lncRNA	0	0	0	0	0	0	0	0	0	0	0	0	0	0	0	0	0.214902	0.196519	0.00113858	0.00363889	0.182002	0.184964	0.029935	0.0268351	0.0130405	0.0186918	0.0226705	0.0240531	0.151533	0.164906	1.42514e-06	7.06473e-06	0.13066	0.156773	0.0324678	0.0260774	0.0135977	0.0160984	0.0245723	0.0233394	0.220582	0.217501	0.000521834	0.00290596	0.192245	0.209022	0.203836	0.176727	0.00600459	0.0158844	0.170194	0.164466	0.0342721	0.0320459	0.00734996	0.010822	0.0260871	0.0290955	0.107665	0.0977297	8.64496e-06	2.37998e-05	0.0876685	0.0902106	0	0	0	0	0	0	0	0
ENST00000664660	ENSG00000214293	lncRNA	lncRNA	0	0	0	0	0.459282	0	0.399242	0	0	0.10841	0	0.0373563	0	0	0.0877093	0	0.152648	0.24596	0.38406	0.516215	0.147969	0.241174	0.0839122	0.187742	0.249625	0.224001	0.0482302	0.127283	0.101288	0.16924	0.206745	0.373103	0.090998	0.160606	0.0473699	0.0913683	0.12657	0.11921	0.0213402	0.0421674	0.19907	0.332894	0.799748	0.939167	0.192109	0.364508	0.235878	0.419437	0.60017	0.652445	0.224471	0.502412	0.0667789	0.142847	0.207054	0.187336	0.0264858	0.063646	0.0757552	0.125276	0.256554	0.289468	0.0644233	0.119725	0.224389	0.25579	0	0.14869	0	0.415477	0.244933	0
ENST00000664661	ENSG00000257762	lncRNA	lncRNA	0	0	0	0	0	0	0	0	0	0.000128639	0	0	0	0	0	0	0.180247	0.196519	1.08746e-06	4.89766e-06	0.155433	0.184964	0.0255096	0.0282441	0.00112207	0.00617803	0.0199398	0.0254321	0.128702	0.164906	5.07686e-07	1.91231e-06	0.113118	0.156773	0.0250521	0.0260774	5.31208e-06	7.30438e-07	0.0192711	0.0233394	0.187481	0.217501	1.00643e-06	4.71256e-06	0.166389	0.209022	0.169905	0.176727	1.188e-06	4.82613e-06	0.144454	0.164466	0.0268779	0.0320459	2.63726e-06	2.32734e-06	0.0208206	0.0290955	0.087107	0.0977297	0.00494501	0.0139184	0.0721919	0.0902106	0	0	0	0	0	0	0	0
ENST00000664662	ENSG00000227619	lncRNA	lncRNA	0	0	0	0.314639	0	0.0394672	0	0	0	0	0	0.0530672	0	0	0.0323453	0	0.162116	0.204581	0.0414019	0.100395	0.144372	0.192238	0.0243492	0.0610085	0.0256714	0.0495652	0.0386117	0.119997	0.112027	0.234961	0.0122186	0.0610983	0.102021	0.225698	0.0315354	0.0724741	0.0917782	0.0972367	0.144937	0.155658	0.154185	0.224152	0.0739767	0.235892	0.141427	0.215227	0.137111	0.182664	0.0272506	0.095555	0.121334	0.170005	0.0296461	0.0516641	0.03979	0.0565201	0.0290251	0.0602738	0.0740325	0.102038	0.0592679	0.104812	0.0627425	0.0939984	0	0.0139522	0	0.0571886	0	0	0	0
ENST00000664663	ENSG00000228971	lncRNA	lncRNA	0	0	0	0	0	0	0	0	0	0	0	0	0	0	0	0	0.152824	0.196519	3.36206e-06	9.20732e-06	0.133648	0.184964	0.0182863	0.0268351	1.02661e-05	0.000122936	0.0142525	0.0240531	0.110188	0.164906	1.94811e-06	3.51201e-06	0.0983278	0.156773	0.0199779	0.0260774	0.0025626	0.00448996	0.0155478	0.0233394	0.160601	0.217501	3.67607e-06	8.67307e-06	0.144601	0.209022	0.143374	0.176727	0.000132273	0.000566892	0.123608	0.164466	0.0216847	0.0320459	4.40835e-06	4.73955e-06	0.0170118	0.0290955	0.0718841	0.0977297	3.78977e-06	1.10469e-05	0.0603617	0.0902106	0	0	0	0	0	0	0	0
ENST00000664664	ENSG00000223482	lncRNA	lncRNA	0	0.166111	0	0	0	0	0.0965016	0	1.41467	0	1.0906	0	0	4.27924	1.24761	0.848249	0.316202	0.281336	0.231803	0.612513	0.496387	0.328482	0.0523602	0.0614774	0.144199	0.144401	0.053897	0.0774499	0.441858	0.378433	0.152393	0.512787	0.602428	0.656383	0.0611771	0.046084	0.0858445	0.0970534	0.0842656	0.124083	0.711049	0.669859	0.262666	0.867236	0.856213	0.937555	0.555566	1.0271	0.255554	0.796351	0.71445	1.35937	0.222992	0.182073	0.220329	0.351859	0.0622817	0.0996486	0.178748	0.17404	0.133988	0.271286	0.141683	0.180848	0	0.0274061	0	0.0171566	0	0	0	0
ENST00000664665	ENSG00000261683	lncRNA	lncRNA	0.0590559	0	0	0	0	0	0	0	0	0	0	0	0	0	0	0	0.101575	0.196519	4.58445e-05	0.000420959	0.0911976	0.184964	0.0108351	0.0268351	0.000366673	0.00428527	0.00862385	0.0240531	0.0745778	0.164906	1.47825e-05	0.000144588	0.068511	0.156773	0.0119	0.0260774	0.000293378	0.000161285	0.00945202	0.0233394	0.108813	0.217501	2.70962e-05	0.00034222	0.100708	0.209022	0.0944622	0.176727	4.42208e-05	0.000430163	0.0835784	0.164466	0.0131826	0.0320459	0.000136188	0.000343678	0.0105755	0.0290955	0.045486	0.0977297	0.000115727	0.0007685	0.0391077	0.0902106	0	0	0	0	0	0	0	0
ENST00000664666	ENSG00000234456	lncRNA	lncRNA	0	0	0	0	0	0	0	0	0	0	0.0399005	0.0231009	0	0.00211658	0	0	0.192102	0.196519	0.000975855	0.000654645	0.164644	0.184964	0.0252346	0.0268351	0.00262773	0.00746287	0.0193278	0.0240531	0.15901	0.190116	0.0153614	0.0308229	0.138209	0.18106	0.0307193	0.0294111	0.0436711	0.0280754	0.0355735	0.0413742	0.211676	0.23222	0.00382713	0.00279637	0.187493	0.224191	0.237742	0.241073	0.239684	0.178555	0.217827	0.244558	0.0255526	0.0272968	0.000658597	0.000495057	0.0225603	0.0290955	0.0781846	0.0787179	0.00196061	0.0250586	0.0774164	0.0902106	0	0	0	0.0125815	0	0	0.0108059	0.0237788
ENST00000664667	ENSG00000249785	lncRNA	lncRNA	0	0	0	0	0	0	0	0	0.0178326	0	0	0	0	0	0	0	0.311019	0.304675	0.133949	0.232332	0.272476	0.28662	0.023235	0.0268351	0.0013942	0.0129583	0.0178838	0.0240531	0.129556	0.164906	4.75919e-05	0.000720245	0.113789	0.156773	0.0253043	0.0260774	0.00108963	0.00117085	0.0194541	0.0233394	0.188721	0.217501	8.10427e-05	0.00162175	0.167377	0.209022	0.17115	0.176727	0.00016701	0.00219341	0.145417	0.164466	0.0271332	0.0320459	0.000519074	0.00195971	0.0210055	0.0290955	0.0878384	0.0977297	0.000490188	0.00395374	0.0727524	0.0902106	0	0	0	0	0	0	0	0
ENST00000664668	ENSG00000273492	lncRNA	lncRNA	0.128219	0.119826	0.278773	0.110285	0.442348	0.237872	0.0976755	0.164533	0.229581	0	0	0	0	0	0	0	0.770914	1.77632	1.65246	1.54718	1.22115	3.17496	0.0999359	0.260083	0.271117	0.267255	0.112054	0.336841	0.0900142	0.164906	0.0497342	0.0547325	0.0816543	0.156773	0.0539848	0.126057	0.146782	0.138936	0.0491033	0.127654	0.240425	0.466796	0.355819	0.476238	0.221628	0.460232	0.199626	0.390467	0.610003	0.498107	0.191834	0.381099	0.0170266	0.0327464	0.0644486	0.0535276	0.0135369	0.0296332	0.177731	0.411523	0.400441	0.380319	0.160791	0.397988	0.448779	0.209283	0	0.137253	0	0.415477	0	0.475576
ENST00000664669	ENSG00000265752	lncRNA	lncRNA	3.42584	0.138648	0	0.0591924	0	0.267662	0.0169579	0.357035	5.42189	0.0993049	0	0	0	0	0	0.183926	5.86399	8.30772	7.54472	7.93106	5.38108	8.33526	0.10159	0.162957	0.162068	0.169143	0.112422	0.203603	0.115435	0.164906	0.000919647	0.00203893	0.10257	0.156773	0.0213449	0.0260774	0.0209271	0.0276835	0.0165586	0.0233394	0.168223	0.217501	0.0016438	0.00438171	0.150849	0.209022	0.150812	0.176727	0.134836	0.215591	0.129514	0.164466	0.0230946	0.0320459	0.00493451	0.0059905	0.0180549	0.0290955	0.30007	0.442865	0.427382	0.46714	0.358763	0.584875	7.62924	0.104641	0	0	0	0	0	0.237788
ENST00000664670	ENSG00000241469	lncRNA	lncRNA	0	0	0	0	0	0	0	0	0.00616129	0	0	0	0	0	0	0	0.109214	0.160797	0.00362133	0.0312501	0.127147	0.19638	0.0158247	0.0268351	2.73906e-07	3.81464e-07	0.0124151	0.0240531	0.0993722	0.164906	4.87758e-07	5.66939e-07	0.0894601	0.156773	0.0114298	0.0172101	9.46739e-05	2.14448e-05	0.0135634	0.0233394	0.144883	0.217501	4.14572e-07	5.65234e-07	0.131542	0.209022	0.128239	0.176727	5.51892e-05	6.64749e-05	0.111442	0.164466	0.0189169	0.0320459	1.45094e-08	9.16654e-09	0.0149444	0.0290955	0.0634974	0.0977297	4.93126e-07	6.88111e-07	0.0537112	0.0902106	0.0403935	0	0	0.000788808	0	0	0	0
ENST00000664672	ENSG00000235501	lncRNA	lncRNA	2.97559	0.0712615	0.447698	0.119654	0.32758	0.0514227	0	0.279081	1.97736	0.000336992	0	0.0467464	0.780629	0	0	0	0.483812	0.943058	1.06014	1.2769	0.34549	0.590194	0.0344812	0.0530312	0.0714838	0.0696849	0.0194636	0.0310858	0.113798	0.164906	0.128403	0.246301	0.101251	0.156773	0.0279636	0.0322056	0.062519	0.0642218	0.0240995	0.027835	0.333718	0.560761	0.272344	0.575268	0.287498	0.436815	0.173666	0.205905	0.106692	0.191221	0.149887	0.194656	0.0942442	0.167555	0.14636	0.158324	0.0208424	0.0414827	0.106439	0.156811	0.254464	0.301533	0.0804602	0.129826	0.897557	0.0697609	0	0	0	0	0.259341	0
ENST00000664673	ENSG00000226891	lncRNA	lncRNA	0	0	0.0147544	0.269665	0	0	0	0	0	0	0	0	0	0	0	0	0.203674	0.196519	0.00298557	0.028625	0.173513	0.184964	0.0275488	0.0268351	0.00932571	0.0216053	0.0209826	0.0240531	0.144207	0.164906	0.0106429	0.0879774	0.125117	0.156773	0.0308961	0.0281152	0.018766	0.0311595	0.0232075	0.0246037	0.209967	0.217501	0.0205923	0.19887	0.184073	0.209022	0.19279	0.176727	0.00611054	0.0608394	0.16193	0.164466	0.0317605	0.0320459	0.00471613	0.0192126	0.0243188	0.0290955	0.100827	0.0977297	0.00717372	0.0465495	0.0825848	0.0902106	0	0	0	0	0	0	0	0
ENST00000664674	ENSG00000239921	lncRNA	lncRNA	0	0	0	0	0	0	0	0	0	0	0	0	0	0	0	0.0135796	0.163485	0.196519	1.27721e-06	7.2813e-06	0.142195	0.184964	0.0200491	0.0268351	4.5009e-08	2.66437e-07	0.0155555	0.0240531	0.117431	0.164906	1.04701e-08	2.35308e-08	0.104173	0.156773	0.0218787	0.0260774	4.10936e-08	4.22683e-09	0.0169518	0.0233394	0.171121	0.217501	1.86094e-08	5.23303e-08	0.15321	0.209022	0.153656	0.176727	6.29817e-07	1.55229e-06	0.131761	0.164466	0.023643	0.0320459	2.38364e-08	1.34227e-08	0.0184588	0.0290955	0.0614636	0.0786294	0.0310347	0.0479199	0.0686669	0.0965212	0	0	0	0	0	0	0	0.0169848
ENST00000664675	ENSG00000224973	lncRNA	lncRNA	0	0	0	0	0	0	0	0	0	0	0	0	0.49872	0	0.0106357	0.00589995	0.173604	0.196519	5.58801e-06	2.84577e-05	0.150216	0.184964	0.0218029	0.0268351	3.28058e-05	0.000392885	0.0168414	0.0240531	0.124253	0.164906	1.84665e-06	1.04541e-05	0.109609	0.156773	0.023766	0.0260774	2.27445e-05	5.95268e-06	0.0183349	0.0233394	0.621723	0.782581	0.0433576	0.18697	0.567885	0.78945	0.163454	0.176727	4.99705e-06	2.84997e-05	0.139442	0.164466	0.0300579	0.0423096	0.00167996	0.00424563	0.0238078	0.0393798	0.17055	0.335832	0.159463	0.230149	0.241321	0.89463	0	0	0	0	0	0	0	0.0475576
ENST00000664676	ENSG00000287104	lncRNA	lncRNA	4.76936	2.10243	1.88874	1.21871	6.46286	1.46814	1.64743	2.72422	1.46146	0.374745	0.397088	0.516697	2.11212	0	0.375358	0.925438	5.5283	6.22517	6.09331	6.04068	5.72059	7.07711	2.6376	3.3146	3.29833	3.28725	1.649	2.36298	1.8396	2.30881	2.36854	2.3105	0.858627	1.21357	2.27793	2.63165	2.61932	2.6086	1.93933	2.52973	5.71826	6.58603	6.3858	6.32675	3.6951	4.71157	2.13967	2.33021	2.32088	2.26318	1.05688	1.30156	1.72965	2.20039	2.19503	2.17898	1.40465	2.05094	2.62277	3.07423	3.03803	3.00386	2.04163	2.66917	4.48779	3.97637	3.22382	2.53917	7.9497	3.32382	1.98828	3.32903
ENST00000664677	ENSG00000226754	lncRNA	lncRNA	0.188207	0	0.260187	0	0.144896	0	0	0	0.0024422	0.106458	0.398136	0.0637214	0	0.00532215	0.0426027	0.0269085	0.197336	0.210872	0.794519	0.429237	0.175674	0.199497	0.0499046	0.0594381	0.0977809	0.0711153	0.0811875	0.0851962	0.302599	0.405745	0.52419	0.395893	0.14482	0.229107	0.0525354	0.0520537	0.112835	0.0727027	0.0319031	0.0280224	0.284628	0.339995	0.303187	0.255945	0.167701	0.21366	0.173092	0.182689	0.0934659	0.0470512	0.145559	0.168332	0.0327908	0.0356387	0.116689	0.0604092	0.0386771	0.0352136	0.088924	0.101241	0.179396	0.0912689	0.0728258	0.0925857	0	0.0697609	0.638048	0.0686263	0.52998	0	0	0
ENST00000664678	ENSG00000253369	lncRNA	lncRNA	0	0	0	0	0	0	0	0	0	0	0	0	0	0	0	0	0.13869	0.19927	0.0265989	0.0412022	0.122799	0.187623	0.0150646	0.0268351	0.00117823	0.00248437	0.0118435	0.0240531	0.0958556	0.164906	7.07739e-08	1.81861e-07	0.0865413	0.156773	0.016494	0.0260774	0.00177868	0.00123356	0.0129449	0.0233394	0.139771	0.217501	0.000362061	0.000254589	0.127245	0.209022	0.123373	0.176727	0.000721387	0.00162146	0.107488	0.164466	0.0180543	0.0320459	0.000594082	0.000744536	0.0142946	0.0290955	0.0608436	0.0977297	0.00679435	0.0153091	0.0515871	0.0902106	0	0	0	0	0	0	0	0
ENST00000664679	ENSG00000226674	lncRNA	lncRNA	0.646254	0	0	0	0	0	0	0	0	0.000811877	0	0	0	0	0	0	0.199689	0.19688	0.175329	0.205113	0.170846	0.185408	0.0279202	0.0314639	0.000134881	0.000196623	0.0214419	0.0286261	0.141002	0.164906	0.0141666	0.0254483	0.122666	0.156773	0.0288619	0.0260774	3.11685e-05	4.957e-05	0.0220152	0.0233394	0.205321	0.217501	9.54122e-05	8.47253e-05	0.18046	0.209022	0.188006	0.176727	0.0120834	0.0253107	0.158316	0.164466	0.0307054	0.0320459	6.56106e-07	1.28554e-06	0.0235697	0.0290955	0.0979098	0.0977297	0.0256872	0.0419258	0.0803968	0.0902106	0	0	0	0	0	0	0	0
ENST00000664680	ENSG00000235597	lncRNA	lncRNA	0	0	0	0	0	0	0	0	0	0	0	0	0	0	0	0	0.158379	0.196519	5.20662e-08	8.03853e-08	0.138114	0.184964	0.0191944	0.0268351	8.04506e-05	0.00028682	0.0149251	0.0240531	0.113969	0.164906	4.00097e-08	3.81853e-08	0.101389	0.156773	0.0209576	0.0260774	0.000138548	8.54588e-05	0.0162729	0.0233394	0.166094	0.217501	8.06463e-08	8.66114e-08	0.149109	0.209022	0.148727	0.176727	8.76005e-05	0.000145412	0.127864	0.164466	0.022696	0.0320459	4.50937e-08	2.36492e-08	0.0177607	0.0290955	0.0749006	0.0977297	7.89061e-08	7.06708e-08	0.0627307	0.0902106	0	0	0	0	0	0	0	0
ENST00000664681	ENSG00000259345	lncRNA	lncRNA	0	0.188167	0.132876	0.00127501	0.16023	0.0614312	0.0572092	0.337556	0	0.0427124	0	0	0.722202	0	0	0	0.214755	0.3055	0.699796	0.391136	0.19494	0.309809	0.0345634	0.0571717	0.11137	0.0738899	0.0640084	0.144335	0.200658	0.343919	0.785326	0.482434	0.210999	0.415378	0.109344	0.189829	0.243317	0.18887	0.0963489	0.200819	0.249454	0.380136	0.973301	0.573252	0.29886	0.540991	0.140303	0.176727	0.100494	0.093283	0.121156	0.164466	0.033881	0.0568993	0.121137	0.0754171	0.0302453	0.0607085	0.259723	0.430794	0.664717	0.474211	0.488889	1.01265	0	0.0348805	0.201489	0	0.26499	0	0.0432234	0.237788
ENST00000664682	ENSG00000267057	lncRNA	lncRNA	0	0	0	0	0	0	0	0	0	0	0	0	0	0	0	0.0448334	0.229178	0.203107	0.0114108	0.0504775	0.192809	0.190577	0.0315812	0.0268351	5.04863e-05	0.000111233	0.0238241	0.0240531	0.156293	0.164906	0.0372379	0.0534111	0.134217	0.156773	0.0342195	0.0260774	6.56364e-05	6.12979e-05	0.0258004	0.0233394	0.227477	0.217501	0.00378048	0.00220797	0.197491	0.209022	0.211099	0.176727	0.00315223	0.00447186	0.175566	0.164466	0.0359851	0.0320459	0.000106599	0.000120932	0.027281	0.0290955	0.125096	0.108588	0.00381496	0.00301373	0.101976	0.100778	0	0	0	0	0	0	0	0
ENST00000664683	ENSG00000286436	lncRNA	lncRNA	0.0790168	0.0270776	0.0578959	0.0289466	0	0	0	0	0	0	0	0	0	0	0	0	0.184306	0.196519	0.00241795	0.0208034	0.158601	0.184964	0.0625359	0.0742474	0.038312	0.0682928	0.0536381	0.0726358	0.13141	0.164906	0.000354773	0.00741119	0.11524	0.156773	0.0258576	0.0260774	0.00480929	0.0121895	0.0198549	0.0233394	0.19141	0.217501	0.000715165	0.0146693	0.169515	0.209022	0.173856	0.176727	0.00182151	0.0206964	0.147505	0.164466	0.0276923	0.0320459	0.00309816	0.0144203	0.0214096	0.0290955	0.0894346	0.0977297	0.00483142	0.0293745	0.0739732	0.0902106	0	0	0	0	0	0	0	0
ENST00000664684	ENSG00000233184	lncRNA	lncRNA	0	0	0	0	0	0	0.407681	0	0	0	0	0	0	0	0	0	0.201353	0.274455	0.0725608	0.296573	0.181577	0.277092	0.0671533	0.130547	0.143152	0.163415	0.0333389	0.135444	0.131792	0.209185	0.0241238	0.195064	0.138013	0.228943	0.0455561	0.085425	0.0988841	0.119729	0.0223405	0.0680969	0.200691	0.280002	0.0647041	0.312147	0.191865	0.300216	0.1435	0.196069	0.126473	0.324506	0.164735	0.403328	0.162199	0.342729	0.301892	0.354106	0.0247607	0.0866314	0.0996483	0.164062	0.165259	0.269082	0.0913881	0.248281	0	0.138193	0	0.0804708	0	0.0593539	0.384207	0.113232
ENST00000664685	ENSG00000255794	lncRNA	lncRNA	0.14087	0	0	0	0	0	0	0.0781587	0.00934354	0.00658858	0	0	0	0	0	0	0.498369	0.878555	0.394604	0.712068	0.438327	1.05371	0.0158466	0.0285095	0.00197299	0.00718579	0.0181472	0.0446522	0.0822809	0.135875	0.00244115	0.0165185	0.0949343	0.16397	0.0164784	0.0260909	0.00167254	0.00341004	0.0139183	0.0233394	0.14777	0.217501	3.29906e-05	0.000274315	0.133959	0.209022	2.08657	3.51425	2.15281	2.86913	3.72393	13.2703	0.0148984	0.0248304	0.000168477	0.00442918	0.0153161	0.0290955	0.269063	0.583582	0.400833	0.524442	0.381664	1.59199	0.710567	0.00697609	0.0309983	0.0263067	0	1.16866	0.00864469	0.135879
ENST00000664686	ENSG00000287051	lncRNA	lncRNA	4.1956	1.43666	2.04975	8.87973	2.46348	3.83642	3.16543	2.87036	0	0.130009	0	0.358512	0.366376	0	0	0.160529	12.3056	19.3905	18.7958	18.6559	3.03647	5.41194	3.34523	5.90035	5.84262	5.85243	0.527078	1.10077	7.8214	13.5465	13.4285	13.2753	2.06223	4.01612	5.73111	9.36847	9.27197	9.2849	2.92724	5.56465	6.8421	10.9763	10.5501	10.4411	1.58895	2.87471	11.9346	17.9636	17.3889	17.2955	0.967724	1.64506	2.96399	5.26789	5.21282	5.21231	0.361932	0.767879	8.27736	13.6025	13.2323	13.2355	1.76048	3.31647	33.8474	10.9571	23.3902	13.3612	20.2538	36.2427	9.80984	25.6348
ENST00000664687	ENSG00000258979	lncRNA	lncRNA	0.00287279	0	0	0	0	0	0	0	0	0	0	0	0	0	0	0	0.175681	0.196519	0.000167572	0.000892859	0.151852	0.184964	0.0221732	0.0268351	0.00129063	0.0070442	0.0171116	0.0240531	0.125647	0.164906	5.27408e-05	0.000303105	0.110712	0.156773	0.024164	0.0260774	0.000857684	0.000406593	0.0186252	0.0233394	0.183048	0.217501	0.0001156	0.000703056	0.162843	0.209022	0.16547	0.176727	0.000172782	0.00091531	0.141012	0.164466	0.025977	0.0320459	0.000434662	0.000780106	0.0201664	0.0290955	0.0845132	0.0977297	0.000502498	0.00165666	0.0701982	0.0902106	0	0	0	0	0	0	0	0
ENST00000664688	ENSG00000261824	lncRNA	lncRNA	0.229403	0.204698	0.752218	0.791587	0	0.363894	0.337948	2.09254	0.420406	0	1.02804	0	2.1253	2.67216	0	0.199659	0.346806	0.379492	1.22136	0.481641	0.436463	0.488389	0.823505	0.714709	0.819962	0.711366	5.34242	6.27906	1.13248	0.695235	1.98083	0.682851	1.29732	0.98326	0.412374	0.333422	0.497793	0.363928	2.69677	2.44957	0.772047	0.553178	2.33466	0.754854	2.70976	3.46535	0.410075	0.315849	1.13249	0.427486	1.75179	0.918996	0.118973	0.101578	0.269518	0.127354	0.689273	0.171696	0.115255	0.119018	0.455179	0.207626	0.201604	0.202131	0.149593	0.574921	0	0.312384	0.176695	0.138492	0.0761556	0.0182914
ENST00000664689	ENSG00000277047	lncRNA	lncRNA	0	0	0	0	0	0	0	0	0	0	0	0	0	0	0	0	0.196732	0.196519	6.20489e-06	3.26924e-05	0.168207	0.184964	0.0261439	0.0268351	1.28237e-05	3.54135e-05	0.0199801	0.0240531	0.139643	0.164906	1.63585e-08	2.35308e-08	0.121622	0.156773	0.0284212	0.0260774	0.00422815	0.00521386	0.0217	0.0233394	0.203351	0.217501	3.2848e-08	5.23303e-08	0.178922	0.209022	0.185987	0.176727	3.52905e-05	0.000106132	0.156784	0.164466	0.0302658	0.0320459	3.57134e-05	5.28981e-05	0.0232564	0.0290955	0.107643	0.108943	0.00172461	0.00259348	0.0889733	0.100994	0	0	0	0	0	0	0	0
ENST00000664690	ENSG00000251249	lncRNA	lncRNA	0	0	0	0	0	0	0	0	0	0	0	0	0	0	0	0	0.219377	0.196519	0.0307043	0.24547	0.185352	0.184964	0.0309283	0.0268351	0.0168526	0.030801	0.0233676	0.0240531	0.154433	0.164906	0.0245929	0.187721	0.132831	0.156773	0.0335252	0.0260774	0.014103	0.0258357	0.0253147	0.0233394	0.224783	0.217501	0.00149018	0.0242905	0.195447	0.209022	0.208252	0.176727	0.0342703	0.234328	0.173466	0.164466	0.0353076	0.0320459	0.0181751	0.0376396	0.02681	0.0290955	0.110442	0.0977297	0.0307747	0.114976	0.089714	0.0902106	0	0	0	0	0	0	0	0
ENST00000664691	ENSG00000236078	lncRNA	lncRNA	0	0	0	0	0	0	0	0	0	0	0	0	0	0	0	0	0.203771	0.196519	0.0208952	0.0871738	0.173587	0.184964	0.0275688	0.0268351	0.0217579	0.0272108	0.0209968	0.0240531	0.14427	0.164906	7.85802e-05	0.000303105	0.125165	0.156773	0.0299442	0.0260774	0.0226936	0.0269448	0.0227868	0.0233394	0.210059	0.217501	0.000136161	0.000703056	0.184144	0.209022	0.192885	0.176727	0.00812451	0.0377779	0.162002	0.164466	0.0317817	0.0320459	0.00673812	0.0118931	0.0243338	0.0290955	0.100885	0.0977297	0.0398472	0.090967	0.0826284	0.0902106	0	0	0	0	0	0	0	0
ENST00000664692	ENSG00000187908	protein_coding	protein_coding	0	0.0640496	0	0	5.6042e-09	0	1.39338e-10	0	0	3.74795e-05	0	0	0	0	0	0	0.0629365	0.196519	9.97634e-08	5.76145e-07	0.0577113	0.184964	0.00613954	0.0268351	0.0124044	0.0266573	0.0049662	0.0240531	0.0468844	0.164906	4.39836e-06	9.9369e-06	0.0440997	0.156773	0.00677042	0.0260774	9.41105e-05	0.000128928	0.00546295	0.0233394	0.0684644	0.217501	9.61154e-06	7.18996e-05	0.064801	0.209022	0.0581244	0.176727	2.84048e-05	1.66915e-05	0.0525008	0.164466	0.00761899	0.0320459	0.00130062	0.0124938	0.00621861	0.0290955	0.0271167	0.0977297	0.00511726	0.0297058	0.0237478	0.0902106	0	0	0	0	0	0	0	0
ENST00000664693	ENSG00000234481	lncRNA	lncRNA	0.638215	0	0	0	0	0	0	0.14312	0	0.0142769	0	0	0	0	0	0	0.808463	0.686902	0.391142	0.485145	0.725949	0.716602	0.0429183	0.0489007	0.0242024	0.0399584	0.0337901	0.046395	0.147276	0.164906	0.000167379	0.00203893	0.127449	0.156773	0.0309682	0.0260774	0.00288446	0.00382324	0.0235135	0.0233394	0.214415	0.217501	0.000296976	0.00438171	0.187512	0.209022	0.197399	0.176727	0.000593233	0.00614272	0.165392	0.164466	0.0327954	0.0320459	0.00155459	0.0059905	0.02505	0.0290955	0.103662	0.0977297	0.00160598	0.0105119	0.0847006	0.0902106	0.448779	0	0	0	0	0	0	0
ENST00000664694	ENSG00000287396	lncRNA	lncRNA	0.0725363	0.297088	0	0.0528687	0	0.387138	0.180703	0.35753	0	0	0	0	6.35548	0	1.29082	0	0.220685	0.196519	0.00361346	0.0208034	0.186328	0.184964	0.408162	0.306492	0.261575	0.299086	0.374198	0.316397	0.155278	0.164906	0.000817934	0.00741119	0.133462	0.156773	0.216745	0.149849	0.122568	0.142953	0.157579	0.127654	4.98511	3.44109	3.18911	3.37535	3.66805	2.87471	0.209544	0.176727	0.00296358	0.0206964	0.17442	0.164466	1.62987	1.18999	1.14144	1.17968	1.48985	1.24627	0.511624	0.397278	0.285333	0.361281	0.460428	0.397988	0	0	0	0.137253	3.17988	0	0.778022	0
ENST00000664695	ENSG00000226620	lncRNA	lncRNA	0	0	0	0	0	0	0	0	0	0	0	0	0	0	0	0	0.175025	0.196519	7.73166e-07	1.56022e-06	0.151336	0.184964	0.0220559	0.0268351	1.61275e-06	3.46763e-06	0.017026	0.0240531	0.125207	0.164906	2.45282e-06	5.41377e-06	0.110364	0.156773	0.0240379	0.0260774	0.000366329	0.000435656	0.0185332	0.0233394	0.182409	0.217501	9.29403e-07	1.74869e-06	0.162331	0.209022	0.164833	0.176727	1.22239e-06	2.44085e-06	0.140517	0.164466	0.0258488	0.0320459	3.26459e-07	4.42372e-07	0.0200731	0.0290955	0.0841425	0.0977297	9.69045e-07	1.9723e-06	0.0699126	0.0902106	0	0	0	0	0	0	0	0
ENST00000664696	ENSG00000248307	lncRNA	lncRNA	0	0	0	0	0	0	0	0	0	0	0	0	0	0	0	0	0.203674	0.196519	1.81203e-05	4.18312e-05	0.173513	0.184964	0.0275488	0.0268351	9.24037e-07	3.03729e-06	0.0209826	0.0240531	0.144207	0.164906	1.27738e-08	2.35308e-08	0.125117	0.156773	0.0299229	0.0260774	7.56418e-06	4.13843e-06	0.0227716	0.0233394	0.209967	0.217501	2.61325e-08	5.23303e-08	0.184073	0.209022	0.19279	0.176727	5.71689e-07	1.55249e-06	0.16193	0.164466	0.0317605	0.0320459	4.28106e-06	4.76928e-06	0.0243188	0.0290955	0.100827	0.0977297	3.12083e-08	4.07767e-08	0.0825848	0.0902106	0	0	0	0	0	0	0	0
ENST00000664697	ENSG00000188385	protein_coding	protein_coding	0	0	0	0.0172198	0	0	0	0	0	0	0	0	0	0	0	0.00216919	0.0832374	0.279175	0.0174058	0.129997	0.0727884	0.249638	0.00348447	0.0171864	0.00947037	0.0155972	0.00561119	0.0258569	0.0501971	0.164906	8.60288e-08	3.79204e-07	0.0470767	0.156773	0.00513488	0.0238975	0.0221581	0.0321212	0.00980086	0.0498628	0.0777242	0.240698	0.00396923	0.0451282	0.0732242	0.232473	0.0623973	0.176727	1.28363e-05	0.000210579	0.0562159	0.164466	0.00824275	0.0320459	4.09282e-06	1.20731e-05	0.00671337	0.0290955	0.0177643	0.0720168	0.0167087	0.0495948	0.0264841	0.0965993	0	0.00775121	0	0.012527	0	0	0	0.038936
ENST00000664698	ENSG00000267064	lncRNA	lncRNA	0	0.0303307	0	0.0639358	0	0	0	0.0361893	0	0	0	0	0	0	0	0	0.162694	0.439771	0.182723	0.394944	0.120628	0.264244	0.0577273	0.209713	0.147874	0.198919	0.0223943	0.053404	0.100284	0.285781	0.0351238	0.131301	0.0915379	0.222648	0.0641936	0.213114	0.16351	0.201261	0.0244079	0.0514602	0.0945603	0.217844	0.0341285	0.162084	0.100843	0.209022	0.191536	0.522994	0.162195	0.387701	0.111751	0.237951	0.0467617	0.163222	0.110883	0.16301	0.0259939	0.0621681	0.0960552	0.29465	0.159287	0.279181	0.0545144	0.136072	0.714464	0.244163	0.402978	0.326571	0.26499	1.03869	0.216117	0.594469
ENST00000664699	ENSG00000227354	lncRNA	lncRNA	0.185804	0.172865	0.240219	0.183204	0.217205	0.318718	0.182673	0.0730715	0	0	0	0	0	0	0	0	0.307376	0.636746	0.0626358	0.467641	0.20272	0.356361	0.0631048	0.171521	0.126424	0.185468	0.0766522	0.202935	0.141586	0.27744	0.0213337	0.291188	0.119185	0.18937	0.151481	0.336244	0.277424	0.348592	0.029763	0.0498168	0.163442	0.307047	0.0285492	0.378827	0.134966	0.213839	0.198518	0.375526	0.0484405	0.361661	0.211389	0.37349	0.0753142	0.301056	0.20055	0.326342	0.0699357	0.617828	0.176482	0.458244	0.171381	0.436004	0.0815277	0.208222	1.04715	0.244163	0.402978	0.480384	0.52998	0.415477	0.244933	0.832257
ENST00000664700	ENSG00000226197	lncRNA	lncRNA	0.0969546	0	0	0	0	0	0	0	0	0	0	0	0	0	0	0	0.655222	0.683068	0.793848	1.03634	0.658021	0.76054	0.0305404	0.0303325	0.0138839	0.0242118	0.0278095	0.0283626	0.131113	0.164906	1.24239e-05	7.57597e-05	0.115007	0.156773	0.0257683	0.0260774	0.000290913	7.15385e-05	0.0197903	0.0233394	0.190979	0.217501	1.98597e-05	0.000181883	0.169173	0.209022	0.173422	0.176727	0.0172848	0.136227	0.14717	0.164466	0.0276021	0.0320459	0.00652009	0.0161183	0.0213446	0.0290955	0.103498	0.104164	0.0615717	0.0992834	0.086266	0.0962558	0.448779	0	0	0	0	0	0	0
ENST00000664701	ENSG00000248323	lncRNA	lncRNA	0	0	0	0	0	0	0	0	0	0.00509907	0.037134	0.0111211	0.00548657	0.00131321	0.016158	0.0755533	0.220806	0.208997	0.0850404	0.185004	0.187637	0.197246	0.110832	0.0795117	0.0993743	0.0948242	0.0463567	0.0507571	0.178701	0.193776	0.16784	0.277842	0.172196	0.228943	0.0871172	0.0650259	0.131772	0.120748	0.0379894	0.0376692	0.227118	0.229698	0.00753907	0.0262447	0.198239	0.220879	0.198418	0.176727	0.0564849	0.150705	0.166154	0.164466	0.301472	0.221034	0.261531	0.252932	0.0599292	0.0682659	0.808227	0.647077	0.77104	0.785961	0.153385	0.206485	0	0.0569714	0.0223876	0.0520035	0	0	0.214462	0.682977
ENST00000664702	ENSG00000253210	lncRNA	lncRNA	0	0.279607	0.640439	0.475833	0	0.365699	0.236411	0.0135105	0	0.126698	0	0.0716699	0	0	0.0504583	0.461055	0.945972	1.05497	0.416323	0.870736	0.294578	0.312783	0.388772	0.54587	0.449269	0.522273	0.584729	0.642317	0.66456	0.842335	0.289998	0.749478	0.218317	0.263598	1.11363	1.81855	1.63181	1.74591	0.889321	0.32073	0.535717	0.692604	0.108846	0.40606	0.233095	0.240714	0.23733	0.215759	0.13439	0.298331	0.207949	0.200055	0.571381	0.920921	0.680639	0.846304	0.0447351	0.0692922	1.38203	2.14325	1.39786	1.86336	0.592457	0.609606	1.57073	0.453446	1.20893	1.99016	1.32495	0	0.864469	2.37788
ENST00000664703	ENSG00000234323	lncRNA	lncRNA	0	0	0	0	0	0	0	0	0	0	0	0	0	0	0	0	0.151275	0.196519	1.6224e-08	4.37337e-08	0.132398	0.184964	0.0180369	0.0268351	1.09013e-06	2.60862e-06	0.0140673	0.0240531	0.10913	0.164906	3.95549e-05	4.64303e-05	0.097468	0.156773	0.0197086	0.0260774	4.48032e-05	4.03784e-05	0.015348	0.0233394	0.159064	0.217501	3.07528e-07	1.47601e-06	0.143334	0.209022	0.152454	0.192397	0.000432032	0.000398094	0.131973	0.169147	0.021406	0.0320459	2.8791e-06	5.03078e-06	0.0168049	0.0290955	0.0710484	0.0977297	2.05692e-06	7.20773e-06	0.0597033	0.0902106	0	0	0	0	0	0.207739	0	0
ENST00000664704	ENSG00000253877	lncRNA	lncRNA	2.16372	0.430778	0.894703	0.735563	0.711991	1.0644	0.622632	1.50436	0	0.0181267	0	0	0	0	0	0	2.36321	8.77734	8.63522	7.30205	0.594206	2.34318	0.551974	2.35723	2.22914	2.23855	0.132039	0.654332	1.19189	4.81683	4.90186	3.65568	0.331174	1.32848	0.729992	2.8743	2.75556	2.7448	0.229843	1.04884	1.27199	4.7118	3.3737	2.71317	0.180004	0.511376	2.73006	9.74359	8.20985	7.85418	0.927901	3.6378	0.263083	1.12249	1.05624	1.01785	0.0864025	0.425897	2.64358	10.4243	9.73158	9.55484	0.954265	4.28741	17.5945	4.87885	9.90092	5.69516	11.3939	19.1277	2.12437	20.7166
ENST00000664705	ENSG00000259754	lncRNA	lncRNA	0.29367	0	0	0	0	0.0585562	0	0	0	0	0	0	0	0	0	0	0.1724	0.196519	0.00021954	0.000892859	0.149267	0.184964	0.0215899	0.0268351	0.001406	0.0070442	0.0166858	0.0240531	0.123444	0.164906	6.85559e-05	0.000303105	0.108968	0.156773	0.023537	0.0260774	0.00113578	0.000406593	0.0181676	0.0233394	0.17985	0.217501	0.00013197	0.000703056	0.160275	0.209022	0.162286	0.176727	0.0243589	0.0486135	0.138531	0.164466	0.0253388	0.0320459	0.00064478	0.000780106	0.0197013	0.0290955	0.082664	0.0977297	0.000550558	0.00165666	0.0687714	0.0902106	0	0	0	0	0	0	0	0
ENST00000664706	ENSG00000259256	lncRNA	lncRNA	0	0	0	0	0	0	0	0	0	0	0	0	0	0	0	0	0.197443	0.196519	0.000252364	0.000920331	0.168753	0.184964	0.0262855	0.0268351	7.84759e-06	6.25124e-05	0.0200814	0.0240531	0.140112	0.164906	6.73894e-07	1.91231e-06	0.121983	0.156773	0.0285726	0.0260774	0.000135778	9.72705e-05	0.0218084	0.0233394	0.215794	0.230918	0.00394621	0.026936	0.189889	0.222215	0.186683	0.176727	1.51526e-06	4.82613e-06	0.157312	0.164466	0.0304169	0.0320459	9.31072e-05	0.000159179	0.0233642	0.0290955	0.0971077	0.0977297	2.7602e-06	5.6497e-06	0.0797931	0.0902106	0	0	0	0	0	0	0	0
ENST00000664707	ENSG00000249816	lncRNA	lncRNA	0	0	0	0	0.19003	0	0	0	0	0	0	0	0	0	0	0	0.153545	0.211765	1.36343e-10	0.000453724	0.135612	0.199752	0.0238173	0.0324437	0.000105164	7.04802e-05	0.019433	0.028791	0.105646	0.170875	0.00255398	0.00160252	0.0950007	0.162565	0.0280525	0.0312477	7.50202e-05	2.6133e-05	0.0226957	0.0276754	0.153548	0.224199	0.000534333	0.000538861	0.139239	0.215597	0.144096	0.189945	0.000229868	2.44409e-10	0.125557	0.177179	0.0246096	0.0372774	0.000166142	0.000113578	0.0199045	0.0339606	0.0709064	0.104443	0.000483903	0.000183929	0.0602972	0.0967567	0	0	0	0	0	0	0	0
ENST00000664708	ENSG00000229606	lncRNA	lncRNA	0	0	0	0	0	0	0	0	0	0	0	0	0	0	0	0	0.197711	0.196519	0.000678365	0.00601804	0.168959	0.184964	0.026339	0.0268351	0.00351164	0.0154528	0.0201197	0.0240531	0.140288	0.164906	0.000119897	0.00203893	0.122118	0.156773	0.0286299	0.0260774	0.00254483	0.00382324	0.0218494	0.0233394	0.204287	0.217501	0.000292876	0.00438171	0.179653	0.209022	0.186945	0.176727	0.000661617	0.00614272	0.157512	0.164466	0.0304741	0.0320459	0.00139489	0.0059905	0.0234049	0.0290955	0.0972668	0.0977297	0.00164123	0.0105119	0.0799129	0.0902106	0	0	0	0	0	0	0	0
ENST00000664709	ENSG00000246876	lncRNA	lncRNA	0	0	0.0877256	0	0	0	0	0	0	0	0.579579	0	0.173653	0	0	0.268858	0.190053	0.196519	0.154736	0.159208	0.163061	0.184964	0.024839	0.0268351	0.0188429	0.0186256	0.0190431	0.0240531	0.238544	0.208215	0.22665	0.226481	0.454796	0.302764	0.0270242	0.0260774	0.0252651	0.0229824	0.020697	0.0233394	0.545066	0.353769	0.437344	0.418767	0.461142	0.362403	0.179459	0.176727	0.135833	0.143749	0.151807	0.164466	0.0288668	0.0320459	0.0267632	0.0256891	0.0222553	0.0290955	0.127455	0.105494	0.0733952	0.0737977	0.103939	0.097474	0	0	0.0805955	0	0	0	0	0
ENST00000664710	ENSG00000255411	lncRNA	lncRNA	0	0	0	0	0	0	0	0	0	0	0	0	0	0	0	0	0.171837	0.196519	0.0770035	0.132479	0.148822	0.184964	0.0214907	0.0268351	0.0134215	0.0193367	0.0166133	0.0240531	0.123065	0.164906	0.0287717	0.0692039	0.108668	0.156773	0.0234304	0.0260774	0.0137295	0.018328	0.0180897	0.0233394	0.179301	0.217501	0.0469318	0.109556	0.159832	0.209022	0.161741	0.176727	0.0339564	0.0739449	0.138105	0.164466	0.0252301	0.0320459	0.0156628	0.020277	0.019622	0.0290955	0.0823481	0.0977297	0.0351503	0.0561645	0.0685272	0.0902106	0	0	0	0	0	0	0	0
ENST00000664711	ENSG00000254689	lncRNA	lncRNA	0	0	0	0	0	0	0	0	0	0	0	0	0	0	0	0	0.2113	0.196519	0.00170207	0.0118589	0.179291	0.184964	0.0291533	0.0268351	0.0089237	0.0164817	0.0221196	0.0240531	0.14919	0.164906	5.78968e-05	0.000330421	0.128896	0.156773	0.0316349	0.0260774	0.0021813	0.00582895	0.0239851	0.0233394	0.217188	0.217501	0.00086283	0.00550296	0.189645	0.209022	0.200286	0.176727	0.000219447	0.00151361	0.167551	0.164466	0.0334531	0.0320459	5.95183e-06	4.73955e-06	0.0255129	0.0290955	0.105451	0.0977297	0.0165025	0.047521	0.0860299	0.0902106	0	0	0	0	0	0	0	0
ENST00000664712	ENSG00000286827	lncRNA	lncRNA	0	0	0.0362725	0	0.0498632	0.0451127	0	0	0	0	0	0	0	0	0	0	11.6211	32.5307	30.4765	30.5354	0.190748	0.287931	2.50148	7.75267	7.6276	7.67545	0.0240114	0.0411961	4.85455	14.4435	13.641	13.7469	0.130971	0.199818	3.59829	10.4166	10.2559	10.2931	0.0249918	0.0408251	5.67145	15.7961	14.0026	14.3437	0.208259	0.286006	8.79147	23.1694	21.6629	21.8486	0.202165	0.249054	2.15468	6.75345	6.60797	6.64959	0.0268077	0.0486082	6.67573	19.3224	18.4625	18.5893	0.0899768	0.140167	60.4267	15.1149	27.4517	19.9829	33.8486	45.6261	12.8108	37.4031
ENST00000664713	ENSG00000234899	lncRNA	lncRNA	0	0.114585	0.369005	0	0.359413	0	0	0	0.00254362	0.00184798	0.00760227	0	0	0.00384942	0.0207748	0	0.257084	0.234204	0.0185954	0.172477	0.213061	0.218885	0.0356167	0.0289058	0.0142104	0.0248764	0.0298696	0.0321257	0.184377	0.18541	0.0310183	0.208452	0.220965	0.241621	0.0342492	0.0260774	0.00344381	0.0123103	0.0258211	0.0233394	0.349088	0.349093	0.0828451	0.53367	0.263688	0.489066	0.235088	0.201105	0.00813491	0.0775016	0.196501	0.189504	0.0431265	0.0365821	0.00753743	0.0239581	0.0327914	0.0332059	0.148999	0.127258	0.0127643	0.0847372	0.121876	0.118946	0	0.0116268	0.0447753	0	0.132495	0	0	0
ENST00000664714	ENSG00000250754	lncRNA	lncRNA	0	0	0	0	0	0	0	0	0	0	0	0	0	0	0	0	0.238194	0.196519	6.75524e-07	1.38154e-06	0.199234	0.184964	0.0354054	0.0268351	5.48663e-07	1.65868e-06	0.0264701	0.0240531	0.166503	0.164906	4.01585e-09	5.85505e-09	0.141729	0.156773	0.0382757	0.0260774	8.78041e-07	4.73416e-07	0.0286089	0.0233394	0.242255	0.217501	1.81641e-07	3.77976e-07	0.20857	0.209022	0.226917	0.176727	3.40324e-07	5.37118e-07	0.187094	0.164466	0.0399027	0.0320459	8.6089e-08	8.40096e-08	0.029974	0.0290955	0.122464	0.0977297	5.48526e-07	1.00075e-06	0.0984456	0.0902106	0	0	0	0	0	0	0	0
ENST00000664715	ENSG00000204283	lncRNA	lncRNA	0	0	0	0	0.167424	0	0	1.34554	0	0	0	0	0	0	0	0	0.206736	0.196519	0.0282216	0.135599	0.17584	0.184964	0.0281853	0.0268351	0.0130492	0.0256848	0.0214346	0.0240531	0.146212	0.164906	0.000170511	0.00203893	0.126642	0.156773	0.0306024	0.0260774	0.0032282	0.00382324	0.0232543	0.0233394	0.212873	0.217501	0.000492871	0.00438171	0.186321	0.209022	0.195798	0.176727	0.0636527	0.215591	0.164192	0.164466	0.0324337	0.0320459	0.00199296	0.0059905	0.0247949	0.0290955	0.174544	0.157377	0.0727473	0.150994	0.0839646	0.0902106	0	0	0	0	0	0	0	0.237788
ENST00000664716	ENSG00000272168	lncRNA	lncRNA	0.0411121	0	0.0637	0.0550639	0	0.0924777	0.0809058	0.032491	0.995263	0	0	0	0	0	0	0	0.149172	0.160056	0.496102	0.219481	0.159098	0.188469	0.017415	0.0202902	0.0497056	0.0210071	0.0176201	0.0240531	0.113774	0.14469	0.651402	0.265833	0.11275	0.156773	0.0249145	0.0260774	0.0375419	0.0145013	0.0191712	0.0233394	0.186802	0.217501	0.132214	0.0548638	0.165847	0.209022	0.160601	0.167834	0.328395	0.147127	0.143926	0.164466	0.0267386	0.0320459	0.0648219	0.0241788	0.0207197	0.0290955	0.215095	0.262684	0.531814	0.297908	0.0736227	0.0971448	0.0320556	0.00498292	0.0573297	0	0	0.123154	0	0.475576
ENST00000664717	ENSG00000248690	lncRNA	lncRNA	0	0	0	0	0	0	0	0	0	0	0	0.0886763	0	0	0	0	0.171588	0.196519	1.96721e-07	1.70268e-06	0.148626	0.184964	0.021447	0.0268351	0.021129	0.0371723	0.0165813	0.0240531	0.122898	0.164906	0.000202408	0.00200589	0.108535	0.156773	0.029408	0.0364847	0.0153847	0.030286	0.0233791	0.0336954	0.179059	0.217501	6.49935e-05	0.000728981	0.159637	0.209022	0.1615	0.176727	1.54707e-05	0.000283577	0.137917	0.164466	0.0426441	0.0561063	0.00409638	0.0307967	0.019587	0.0290955	0.0822087	0.0977297	3.38331e-05	0.000164019	0.0684193	0.0902106	0	0	0	0	0	0	0.0864469	0
ENST00000664718	ENSG00000223883	lncRNA	lncRNA	2.72325	0.492485	0.332031	0.404797	1.37906	1.86889	0.751827	1.27643	0	0	0	0	0	0	0	0	0.962259	0.880518	0.0810749	0.229479	0.169441	0.184964	0.503176	0.473053	0.38066	0.420368	0.282384	0.316397	0.311378	0.333996	0.0298031	0.087426	0.122437	0.156773	0.492153	0.430788	0.32615	0.371294	0.121921	0.127654	1.1469	1.07552	0.0594189	0.252944	0.39797	0.460232	0.699181	0.614538	0.135524	0.270644	0.15798	0.164466	0.375979	0.361022	0.269657	0.305369	0.12917	0.152989	1.54125	1.37466	0.899946	1.06743	0.0801943	0.0902106	1.79512	0.558087	0.599459	0.686263	1.7666	1.24643	0.518681	2.85345
ENST00000664719	ENSG00000236008	lncRNA	lncRNA	0.00496928	0.05869	0	0	0.318208	0	0	0	0	0	0.0983382	0.00859229	0	0.109546	0	0.0366977	0.263578	0.28864	0.0784187	0.318308	0.202459	0.222145	0.0184906	0.0216416	0.00343996	0.012806	0.0176665	0.0240531	0.171382	0.228419	0.0193012	0.225389	0.151207	0.219043	0.0328049	0.0368803	0.00499596	0.023879	0.0261297	0.0341573	0.171311	0.198295	0.017802	0.21209	0.166117	0.209022	0.236381	0.261631	0.0520968	0.295519	0.207498	0.252137	0.0328099	0.0405251	0.00809713	0.0285985	0.0270449	0.0393733	0.52048	0.410781	0.253935	0.470696	2.27198	0.244771	0.330351	0.00872012	0	0	0.105996	0	0	0.198156
ENST00000664720	ENSG00000261824	lncRNA	lncRNA	0	0	0	0	0.318798	0.10933	0	0	0	0	0	0	0	0	0	0	0.23261	0.46013	0.303352	0.549504	0.192455	0.380977	0.0242203	0.0502089	0.0873842	0.0864966	0.017219	0.0288512	0.106368	0.182553	0.16878	0.409932	0.0959676	0.175798	0.0208253	0.066648	0.109627	0.11182	0.0311781	0.177774	0.118484	0.172079	0.178748	0.393912	0.155013	0.229225	0.132135	0.186224	0.140749	0.335009	0.114166	0.172736	0.0239215	0.0498943	0.060665	0.0729028	0.0158473	0.0332419	0.0791307	0.110795	0.189979	0.232843	0.0652749	0.102084	0.448779	0.0622865	0	0.0171566	3.46882e-05	0	0.0648352	0
ENST00000664721	ENSG00000229621	lncRNA	lncRNA	0	0	0	0	0	0	0.0208018	0	0	0	0	0	0	0	0	0	0.17386	0.196519	0.000169948	0.000892859	0.150418	0.184964	0.0218484	0.0268351	0.00126285	0.0070442	0.0168746	0.0240531	0.124425	0.164906	6.75118e-05	0.000303105	0.109746	0.156773	0.0238149	0.0260774	0.00095944	0.000406593	0.0183705	0.0233394	0.181274	0.217501	0.000132855	0.000703056	0.16142	0.209022	0.163702	0.176727	0.000188739	0.00091531	0.139636	0.164466	0.0256218	0.0320459	0.0004923	0.000780106	0.0199077	0.0290955	0.0834853	0.0977297	0.000452269	0.00165666	0.0694057	0.0902106	0	0	0	0	0	0	0	0
ENST00000664722	ENSG00000260876	lncRNA	lncRNA	0	0	0	0	0	0	0	0	0	0	0	0	0	0	0	0	0.194295	0.196519	9.75617e-05	9.60197e-05	0.166335	0.184964	0.0256627	0.0268351	8.27482e-05	0.000178071	0.0196352	0.0240531	0.138035	0.164906	2.38813e-08	2.35308e-08	0.120384	0.156773	0.0279063	0.0260774	6.46539e-05	5.89789e-05	0.021331	0.0233394	0.201019	0.217501	8.12752e-07	2.12734e-06	0.177096	0.209022	0.183603	0.176727	1.23875e-06	3.46847e-06	0.154971	0.164466	0.0297511	0.0320459	3.38939e-05	2.18498e-05	0.0228889	0.0290955	0.0952489	0.0977297	9.48149e-06	0.00827212	0.0783906	0.0902106	0	0	0	0	0	0	0	0
ENST00000664723	ENSG00000267337	lncRNA	lncRNA	0	0	0	0	0	0	0	0	0	0	0	0	0	0	0	0	0.172652	0.196519	7.42971e-08	1.92679e-07	0.149465	0.184964	0.0216343	0.0268351	2.62462e-07	1.50808e-06	0.0167182	0.0240531	0.123613	0.164906	4.30832e-08	8.71926e-08	0.109102	0.156773	0.0235847	0.0260774	2.25264e-07	1.86299e-08	0.0182025	0.0233394	0.180096	0.217501	8.25623e-08	2.03468e-07	0.160472	0.209022	0.16253	0.176727	8.14271e-08	1.84282e-07	0.138722	0.164466	0.0253875	0.0320459	1.25546e-07	6.22177e-08	0.0197368	0.0290955	0.0828054	0.0977297	1.22229e-07	1.79777e-07	0.0688807	0.0902106	0	0	0	0	0	0	0	0
ENST00000664724	ENSG00000256422	lncRNA	lncRNA	0.0596821	0	0	0	0	0	0	0	0	0	0	0	0	0	0	0	0.183865	0.162549	0.07325	0.10992	0.17881	0.184964	0.0290165	0.0268351	0.00791087	0.0107456	0.022023	0.0240531	0.148774	0.164906	3.44669e-06	1.1805e-05	0.128582	0.156773	0.0314891	0.0260774	0.00751832	0.0099756	0.0238821	0.0233394	0.216586	0.217501	2.57847e-07	4.3299e-07	0.189182	0.209022	0.199658	0.176727	0.00931031	0.0455092	0.167082	0.164466	0.0333094	0.0320459	6.61481e-06	8.37006e-06	0.0254119	0.0290955	0.105061	0.0977297	0.0109688	0.0273699	0.0857405	0.0902106	0.0345215	0	0	0	0	0	0	0
ENST00000664725	ENSG00000215424	lncRNA	lncRNA	1.34534	1.95125	3.49486	1.00683	6.5492	2.43626	2.95526	2.11748	0	0.00939604	0	0.022664	0.00711929	0.202934	0.0254907	0.000410442	0.158957	0.432729	0.863508	0.53594	0.0972647	0.202688	0.280733	1.0383	1.01318	1.00723	0.236964	0.237838	0.210882	0.562412	0.972295	0.622426	0.188472	0.268884	0.0246839	0.0844319	0.114792	0.0914689	0.0337672	0.133486	0.420501	1.24957	1.83307	1.16477	0.223847	0.425576	0.588861	1.60383	1.73625	1.36234	0.320524	0.282331	0.0966368	0.349411	0.385899	0.345296	0.0423922	0.0615056	0.105798	0.313399	0.535077	0.377847	0.0597917	0.135324	0.822761	1.367	0.604466	0.0686263	2.11992	2.07739	0.504273	0.594469
ENST00000664726	ENSG00000254237	lncRNA	lncRNA	0.12132	0.268931	0.0747652	0	0.229592	0.0593256	0.227077	0.402338	0	0	0	0	0	0	0	0	0.211193	0.196519	1.34258e-05	7.1363e-05	0.179211	0.184964	0.0839492	0.0597744	0.026216	0.0353134	0.0767097	0.0582775	0.14912	0.164906	6.41722e-06	2.55252e-05	0.128844	0.156773	0.0629594	0.046153	0.0155982	0.0210498	0.052838	0.0437943	0.217087	0.217501	1.24364e-05	6.23517e-05	0.189567	0.209022	0.200181	0.176727	1.53677e-05	7.20307e-05	0.167472	0.164466	0.033429	0.0320459	0.00109526	0.00256171	0.0254959	0.0290955	0.105386	0.0977297	3.6355e-05	9.65198e-05	0.0859815	0.0902106	0	0	0	0	0	0	0	0
ENST00000664727	ENSG00000286021	lncRNA	lncRNA	0.300311	0	0.0286395	0.0213684	0	0.0122006	0	0	0	0	0	0	0	0	0	0	0.115238	0.196519	0.23587	0.250546	0.102734	0.184964	0.0126727	0.0268351	0.0473015	0.0361057	0.0100309	0.0240531	0.0841971	0.164906	0.101737	0.133428	0.0767402	0.156773	0.0306092	0.0728497	0.0679764	0.0648411	0.0262505	0.0711064	0.144509	0.297668	0.274368	0.305905	0.112818	0.209022	0.299091	0.665348	0.432741	0.514661	0.273374	0.658991	0.0153144	0.0320459	0.0408237	0.0349332	0.0122135	0.0290955	0.0522853	0.0977297	0.170443	0.136958	0.0446723	0.0902106	0	0	0	0	0.52998	0	0	0
ENST00000664728	ENSG00000236790	lncRNA	lncRNA	2.01575	0	0.0880814	0	0.034661	0.217128	0.0107973	0.198661	0	0	0	0	0	0	0	0	0.23537	0.444045	1.53402	0.683345	0.116516	0.184964	0.0150411	0.0268351	0.0441103	0.0149938	0.0118257	0.0240531	0.0957453	0.164906	2.49919e-05	1.98884e-05	0.0864494	0.156773	0.0164685	0.0260774	0.0630476	0.0210278	0.0129257	0.0233394	0.13961	0.217501	0.285507	0.0848411	0.12711	0.209022	0.123221	0.176727	0.0260287	0.0239268	0.107364	0.164466	0.0180275	0.0320459	0.0566962	0.0192567	0.0142744	0.0290955	0.0750196	0.143316	0.46038	0.208368	0.0515207	0.0902106	0.897558	0	0	0	0	0	0	0.237788
ENST00000664729	ENSG00000214043	lncRNA	lncRNA	0	0	0	0	0	0	0	0	0	0	0	0	0	0	0	0	0.162884	0.196519	1.16099e-07	3.53722e-07	0.141717	0.184964	0.0199476	0.0268351	5.24629e-07	3.13532e-06	0.0154808	0.0240531	0.135526	0.207927	0.00228926	0.00419981	0.12036	0.198849	0.0217694	0.0260774	0.000207069	0.000163963	0.0168714	0.0233394	0.170531	0.217501	1.55236e-07	3.67856e-07	0.152731	0.209022	0.153077	0.176727	1.42041e-07	3.40136e-07	0.131303	0.164466	0.0235308	0.0320459	2.41601e-07	1.2227e-07	0.0183763	0.0290955	0.0773714	0.0977297	0.000108562	0.000211164	0.064662	0.0902106	0	0	0	0	0	0	0	0
ENST00000664730	ENSG00000284848	lncRNA	lncRNA	0	0	0	0	0	0	0	0	0	0	0	0	0	0	0	0	0.25567	0.196519	0.00117222	0.00479666	0.211821	0.184964	0.040076	0.0268351	0.00707162	0.0101788	0.029637	0.0240531	0.177527	0.164906	0.00111511	0.00461175	0.149654	0.156773	0.0432047	0.0260774	0.0124515	0.00812299	0.0319552	0.0233394	0.258199	0.217501	0.000489753	0.00276828	0.220263	0.209022	0.244396	0.176727	0.000553186	0.00252733	0.199552	0.164466	0.0445704	0.0320459	0.00843486	0.0202618	0.0331143	0.0290955	0.134181	0.0977297	0.0163899	0.0363248	0.106756	0.0902106	0	0	0	0	0	0	0	0
ENST00000664731	ENSG00000287239	lncRNA	lncRNA	0	0	0	0	0	0	0	0	0	0	0	0	0	0	0	0	0.20416	0.196519	0.00187826	0.0208034	0.173883	0.184964	0.0276491	0.0268351	0.00746756	0.0224232	0.0210539	0.0240531	0.144525	0.164906	0.000588779	0.00741119	0.125359	0.156773	0.03003	0.0260774	0.00638597	0.0121895	0.0228478	0.0233394	0.210428	0.217501	0.000922337	0.0146693	0.18443	0.209022	0.193267	0.176727	0.00182686	0.0206964	0.162289	0.164466	0.0318667	0.0320459	0.0039416	0.0144203	0.0243941	0.0290955	0.101119	0.0977297	0.00447666	0.0293745	0.0828033	0.0902106	0	0	0	0	0	0	0	0
ENST00000664732	ENSG00000223812	lncRNA	lncRNA	0.833313	0.154183	0	0	0	0.722115	0	0	0.0213882	0.0839668	0	0	0.0799409	0.0254481	0.0275043	0.0147111	0.28572	0.239425	0.357658	0.339437	0.343871	0.28425	0.144869	0.119162	0.150967	0.142328	0.047992	0.0594902	0.148982	0.164906	0.00653245	0.0174791	0.128739	0.156773	0.0255217	0.0202888	0.0140646	0.0135888	0.0248481	0.0242656	0.225087	0.227527	0.0107335	0.0236438	0.196566	0.218975	0.209158	0.1778	0.302437	0.279262	0.214641	0.205819	0.0558833	0.0511932	0.021707	0.0307917	0.0480618	0.0503116	0.123397	0.111938	0.0525479	0.0757341	0.10334	0.103666	0.0373982	0.105152	0	0.00285943	0	0.0619202	0	0
ENST00000664733	ENSG00000257056	lncRNA	lncRNA	2.55798	0	0	0	0	1.49232	0	0	0	0	0	0	0	0	0	0	1.63762	2.62164	2.86796	2.64459	2.12231	1.48782	0.023796	0.0388312	0.0246774	0.0281558	0.0194596	0.0355968	0.10369	0.164906	0.000483857	0.000720245	0.0930206	0.156773	0.0183554	0.0260774	0.0144113	0.0129204	0.0143404	0.0233394	0.15116	0.217501	0.00110482	0.00162175	0.136785	0.209022	0.277385	0.430423	0.37913	0.335207	0.116299	0.164466	0.0200006	0.0320459	0.00194295	0.00195971	0.015757	0.0290955	0.0668043	0.0977297	0.00340007	0.00395374	0.0563448	0.0902106	2.39349	0	0	0	0	0.900201	0	0
ENST00000664734	ENSG00000182648	lncRNA	lncRNA	3.22194	1.2943	1.35963	1.17528	1.21842	2.03693	0.807217	1.72017	0	0.0416627	0	0	0	0	0.0500771	0	4.70774	7.72274	6.95676	6.38	2.2601	4.17731	1.62117	2.97295	2.95224	2.92541	1.45712	3.16337	0.89822	1.6139	2.07386	1.27428	0.192135	0.350972	1.38436	2.35372	2.31348	2.2872	0.68181	1.34749	1.65563	2.75933	1.57571	1.36613	0.444744	0.78945	3.692	5.78743	4.92214	4.72881	1.94459	3.45245	0.956561	1.76768	1.7308	1.68894	0.528699	1.1662	2.2409	3.83204	3.41892	3.35349	0.507752	0.981917	11.4439	2.82668	3.22382	3.4407	5.2998	8.54419	2.33896	7.28874
ENST00000664735	ENSG00000286776	lncRNA	lncRNA	0.098977	0.0342432	0.0367377	0	0	0.0441223	0	0	0	0	0	0	0	0	0	0	0.19682	0.196519	0.00608518	0.0208034	0.168275	0.184964	0.0261615	0.0268351	0.00940597	0.0224232	0.0199927	0.0240531	0.139701	0.164906	0.000973297	0.00741119	0.121667	0.156773	0.02844	0.0260774	0.00833138	0.0121895	0.0217135	0.0233394	0.203435	0.217501	0.0019731	0.0146693	0.178988	0.209022	0.186073	0.176727	0.00405245	0.0206964	0.15685	0.164466	0.0302846	0.0320459	0.00483956	0.0144203	0.0232698	0.0290955	0.230272	0.233262	0.130176	0.182164	0.201395	0.22729	0	0	0	0	0	0	0	0
ENST00000664736	ENSG00000224914	lncRNA	lncRNA	1.50803	1.44702	0.933802	0	0	0.446891	0.90244	0.307732	0	1.8554	0	0.0982855	1.8484	1.15882	0.573174	0.804214	1.71532	0.899893	1.37368	1.08711	0.357681	0.691015	7.90325	5.56557	5.42211	5.44468	14.9399	10.867	1.58038	1.32221	1.27307	1.16524	5.75057	2.85807	3.45935	1.28131	1.23342	1.18609	7.95584	2.90002	1.24411	1.47514	0.98725	0.943181	10.3447	5.67216	3.67285	1.82968	1.39279	1.32777	0.402856	2.20613	3.63434	2.1562	2.15727	2.03086	6.48046	3.79863	12.1488	4.04007	3.60123	3.23422	11.322	4.01369	0.448779	1.28342	0.886551	0.301951	0.52998	0.789407	0.605085	0
ENST00000664737	ENSG00000225548	lncRNA	lncRNA	0	0	0	0	0	0	0	0	0	0.00642917	0	0.00236111	0.0228591	0	0	0	0.188406	0.225162	0.360436	0.340141	0.208111	0.306621	0.0171025	0.0206404	0.0103097	0.0101738	0.0184071	0.0267022	0.123899	0.169367	0.359928	0.339319	0.144025	0.252861	0.0254697	0.0283438	0.00149782	0.00233078	0.01994	0.0258028	0.186164	0.223414	0.0020803	0.00595829	0.166136	0.215353	0.164643	0.176727	0.000235841	0.000659677	0.140369	0.164466	0.0983446	0.231819	0.199463	0.195149	0.0853086	0.329825	0.134682	0.180868	0.318195	0.291804	0.12059	0.260373	0.0830562	0.00290671	0.0287841	0	0	0	0	0.0613186
ENST00000664738	ENSG00000250903	lncRNA	lncRNA	0.392992	0	0	0	0	0	0	0	0	0	0	0	0	0	0	0	0.153358	0.231328	0.0770091	0.330532	0.137396	0.222137	0.0140669	0.0274079	0.0259546	0.0416603	0.0179432	0.0389949	0.0989324	0.167499	0.0565072	0.253495	0.0894557	0.159297	0.0173399	0.031823	0.0273592	0.0480977	0.0227315	0.0516866	0.150844	0.240347	0.0478096	0.264041	0.138686	0.233867	0.123495	0.176727	0.0414788	0.20018	0.107587	0.164466	0.0214748	0.041481	0.0401077	0.0768257	0.0189535	0.0425655	0.0644261	0.107121	0.0748096	0.169504	0.0549248	0.0998593	0	0.0174402	0	0.0171566	0	0	0	0
ENST00000664739	ENSG00000287089	lncRNA	lncRNA	0.0163016	0.348178	0	0.10685	0.0492007	0.0440325	0.0204347	0.120843	0	0.0633466	0	0	0	0	0	0	0.128366	0.196519	0.0240697	0.0208034	0.113668	0.184964	0.0999139	0.254916	0.240429	0.248815	0.090884	0.253036	0.0933537	0.164906	0.0058989	0.00741119	0.084454	0.156773	0.0159201	0.0260774	0.0213717	0.0121895	0.0125124	0.0233394	0.136133	0.217501	0.014154	0.0146693	0.124172	0.209022	0.119926	0.176727	0.0186955	0.0206964	0.104675	0.164466	0.0174511	0.0320459	0.014936	0.0144203	0.0138387	0.0290955	0.0589764	0.0977297	0.0272686	0.0293745	0.0500869	0.0902106	0	0.279044	0	0	0	0	0	0
ENST00000664740	ENSG00000228971	lncRNA	lncRNA	0	0	0	0	0	0	0	0	0	0	0	0	0	0	0	0	0.190784	0.196519	1.36874e-06	9.20732e-06	0.163627	0.184964	0.0249797	0.0268351	8.14037e-06	0.000122936	0.0191444	0.0240531	0.135712	0.164906	7.86872e-07	3.51201e-06	0.118588	0.156773	0.0271749	0.0260774	0.00212877	0.00448996	0.0208055	0.0233394	0.197651	0.217501	1.46666e-06	8.67307e-06	0.174449	0.209022	0.180173	0.176727	6.17976e-05	0.000566892	0.152353	0.164466	0.0290182	0.0320459	3.67194e-06	4.73955e-06	0.0223639	0.0290955	0.0931906	0.0977297	2.89624e-06	1.10469e-05	0.0768321	0.0902106	0	0	0	0	0	0	0	0
ENST00000664741	ENSG00000233723	lncRNA	lncRNA	0	0	0	0	0	0	0	0	0	0	0	0	0	0	0	0	0.219841	0.245204	0.171958	0.401814	0.283429	0.357725	0.0217802	0.0268351	0.000125193	0.00084151	0.0168248	0.0240531	0.124167	0.164906	9.87083e-06	9.49328e-05	0.109541	0.156773	0.0237416	0.0260774	0.000459285	0.00119421	0.0183171	0.0233394	0.238195	0.244346	0.0265624	0.135951	0.211464	0.2352	0.203753	0.221437	0.0370569	0.136073	0.176595	0.211458	0.0284118	0.0324662	0.00693548	0.0151714	0.0220178	0.0294557	0.0908703	0.0988404	0.0149242	0.0478058	0.0766711	0.0913536	0.0448779	0	0	0	0	0	0	0
ENST00000664742	ENSG00000249859	lncRNA	lncRNA	0	9.71124e-06	0	0	0	0	0	0	0.0647916	0	0.0430047	0.195547	0	0.108419	0.106977	0.121105	0.159438	0.171715	0.0746576	0.154473	0.18197	0.215159	0.0395833	0.0475488	0.0872736	0.0850768	0.0268145	0.0361892	0.148325	0.175222	0.231914	0.383654	0.161445	0.20677	0.0337608	0.0376743	0.0467459	0.050818	0.0272739	0.0327742	0.172525	0.203819	0.0851605	0.203585	0.193765	0.251662	0.145051	0.154674	0.0556926	0.119139	0.158075	0.188852	0.0296532	0.0352947	0.054731	0.058988	0.0284192	0.0375533	0.0779984	0.0888394	0.0614828	0.0932507	0.088408	0.113306	0.0347537	0.0532249	0.0836105	0.0360937	0.0587199	0.0406184	0.0257574	0.0251371
ENST00000664743	ENSG00000236052	lncRNA	lncRNA	0	0	0	0	0	0	0	0	0	0	0	0	0	0	0	0	0.175352	0.196519	6.97612e-08	1.92679e-07	0.151593	0.184964	0.0221144	0.0268351	0.000124144	0.000185492	0.0170687	0.0240531	0.125426	0.164906	4.53488e-08	8.71926e-08	0.110538	0.156773	0.0241008	0.0260774	2.15797e-07	1.86299e-08	0.0185791	0.0233394	0.182728	0.217501	8.98195e-08	2.03468e-07	0.162587	0.209022	0.165151	0.176727	8.36675e-08	1.84282e-07	0.140764	0.164466	0.0259127	0.0320459	1.25708e-07	6.22177e-08	0.0201196	0.0290955	0.0843273	0.0977297	1.17473e-07	1.79777e-07	0.070055	0.0902106	0	0	0	0	0	0	0	0
ENST00000664744	ENSG00000254166	lncRNA	lncRNA	0.0069759	0	1.29819	0.00610885	0.00674896	0	0.0407648	0.0660999	0	0	0	0	0	0	0	0	0.15214	0.189967	0.000177546	0.00189449	0.139969	0.184964	0.0687856	0.104765	0.0281952	0.0661153	0.0232775	0.0386446	1.22731	1.87646	0.771236	1.38799	0.102656	0.156773	0.0530998	0.0736434	0.0234054	0.0449769	0.0165795	0.0233394	0.168378	0.217501	6.64193e-06	3.88048e-05	0.150976	0.209022	0.150963	0.176727	0.000476618	0.00403247	0.129634	0.164466	0.0773625	0.118822	0.0675359	0.0968651	0.0180764	0.0290955	0.0801289	0.106095	0.0017365	0.0132692	0.0637229	0.0902106	0.149593	0.174402	4.09694	0.137253	0	0	0.230525	0.118894
ENST00000664745	ENSG00000239523	lncRNA	lncRNA	0	0.187564	0.391638	0	0.0027468	0	0	0.234825	0	0	0	0	0	0	0	0	0.205893	0.220675	0.376457	0.278198	0.182742	0.21445	0.623977	0.816324	0.835147	0.788591	0.397431	4.61593	0.176046	0.235087	0.553933	0.313597	0.173213	0.248991	0.0483733	0.0607561	0.11068	0.0713808	0.0510491	0.129905	0.42791	0.497049	0.699835	0.446639	0.248461	0.34182	1.27685	1.19821	0.960392	0.818751	0.292932	0.29948	0.206854	0.272234	0.329414	0.271114	0.0347141	0.106052	0.320684	0.383815	0.436838	0.347873	0.112044	0.171694	0	0.718691	0	0.0101808	0.567836	1.66191	0.280335	0.493867
ENST00000664746	ENSG00000286824	lncRNA	lncRNA	0	0	0	0	0	0	0	0	0	0	0	0	0	0	0	0	0.271545	0.196519	0.00940145	0.0208034	0.222995	0.184964	0.0448571	0.0268351	0.0127692	0.0224232	0.0328049	0.0240531	0.187381	0.164906	0.00178329	0.00741119	0.156572	0.156773	0.0482211	0.0260774	0.0109985	0.0121895	0.0352852	0.0233394	0.272438	0.217501	0.00547006	0.0146693	0.230474	0.209022	0.260404	0.176727	0.00873781	0.0206964	0.210697	0.164466	0.0492154	0.0320459	0.00803982	0.0144203	0.0361645	0.0290955	0.145351	0.0977297	0.0151668	0.0293745	0.114492	0.0902106	0	0	0	0	0	0	0	0
ENST00000664747	ENSG00000249382	lncRNA	lncRNA	0	0	0	0	0	0	0	0	0	0	0	0	0	0	0	0	0.215575	0.196519	6.25172e-06	2.84577e-05	0.182507	0.184964	0.0300827	0.0268351	4.14599e-05	0.000392885	0.0227743	0.0240531	0.151969	0.164906	2.49884e-06	1.04541e-05	0.130987	0.156773	0.0326251	0.0260774	3.20518e-05	5.95268e-06	0.0246829	0.0233394	0.221215	0.217501	5.01006e-06	2.57477e-05	0.192728	0.209022	0.204499	0.176727	6.30555e-06	2.84997e-05	0.170686	0.164466	0.0344265	0.0320459	1.53228e-05	1.69085e-05	0.0261951	0.0290955	0.108081	0.0977297	1.4385e-05	3.65368e-05	0.0879752	0.0902106	0	0	0	0	0	0	0	0
ENST00000664748	ENSG00000229425	lncRNA	lncRNA	0.0143769	0	0.0316406	0	0	0	0.0361066	0.0236994	0	0	0	0	0	0	0	0	0.123438	0.219758	0.193056	0.0570861	0.112382	0.206342	0.00864018	0.0271411	0.020067	0.0104473	0.00787915	0.0240531	0.0920008	0.184024	0.0161866	0.00282835	0.0855637	0.174434	0.0189658	0.0583323	0.0283984	0.016809	0.0162554	0.0569455	0.101084	0.217501	0.000137691	5.88849e-05	0.0939455	0.209022	0.116931	0.261741	0.0345962	0.0128634	0.104946	0.247208	0.0120524	0.0320459	0.00241557	0.00176687	0.00970033	0.0290955	0.0418298	0.0977297	0.0415482	0.0161112	0.036089	0.0902106	0	0.0348805	0	0	0	0	0	0
ENST00000664749	ENSG00000226622	lncRNA	lncRNA	0.0588859	0.0897406	0.140793	0.0396755	0.17938	0.131087	0.0591941	0.610958	0	0	0	0	0	0	0	0	0.40375	1.30113	0.00111042	0.000942219	0.089925	0.184964	0.115245	0.456828	0.269499	0.329446	0.0322161	0.129988	0.0813107	0.228585	0.00017147	3.64038e-05	0.0675975	0.156773	0.149866	0.542296	0.345347	0.388961	0.124537	0.502473	0.161279	0.454485	6.8375e-05	2.22622e-05	0.0993639	0.209022	0.182795	0.519498	0.000139156	6.60002e-05	0.0823895	0.164466	0.0498938	0.189852	0.00154058	0.00406925	0.0232408	0.085229	1.01968	3.72456	1.92354	2.36464	1.4062	5.71323	3.14145	0.939581	0.402978	0.754683	1.05996	1.24643	0.345787	2.60556
ENST00000664750	ENSG00000255175	lncRNA	lncRNA	0.285096	0.0167621	0.17306	0	0.0931342	0.153049	0.0457508	0.151344	0	0	0	0	0	0	0	0	1.58459	2.46098	0.842971	1.22793	1.50053	2.56615	0.242256	0.428611	0.3038	0.349116	0.223073	0.444896	0.525727	0.885132	0.0666416	0.163515	0.48834	0.899032	0.188995	0.30279	0.186149	0.222822	0.172007	0.311621	0.968242	1.5146	0.148888	0.406125	0.909386	1.57022	1.75356	2.61862	0.989104	1.49858	1.65366	2.71753	0.271273	0.460597	0.350267	0.387226	0.3777	0.767879	1.92703	3.14799	2.32986	2.58811	1.83739	3.31647	0	0	0	0	0	0	0.0864469	0
ENST00000664751	ENSG00000226250	lncRNA	lncRNA	0.105192	0.0359324	0.0385871	0	0	0	0.0327515	0.0432243	0	0	0	0	0	0	0	0	0.201949	0.196519	0.0142745	0.0269596	0.172199	0.184964	0.027195	0.0268351	0.0163816	0.0229232	0.0207307	0.0240531	0.143076	0.164906	2.17776e-06	7.06473e-06	0.124253	0.156773	0.0295449	0.0260774	2.339e-05	3.65492e-06	0.0225026	0.0233394	0.208327	0.217501	0.000902954	0.00337812	0.1828	0.209022	0.191098	0.176727	0.0003327	0.00123704	0.160654	0.164466	0.0313852	0.0320459	1.23455e-05	1.07155e-05	0.0240528	0.0290955	0.0997921	0.0977297	0.0014606	0.00399543	0.0818101	0.0902106	0	0	0	0	0	0	0	0
ENST00000664752	ENSG00000286821	lncRNA	lncRNA	0.0281154	0	0.0409542	0.0409605	0	0	0	0.0231463	0	0	0	0	0	0	0	0	0.162884	0.196519	0.00400375	0.0208034	0.141717	0.184964	0.0508074	0.075487	0.0562315	0.0714656	0.0154808	0.0240531	0.117025	0.164906	0.000707863	0.00741119	0.103847	0.156773	0.0217694	0.0260774	0.00696206	0.0121895	0.0168714	0.0233394	0.170531	0.217501	0.00150962	0.0146693	0.152731	0.209022	0.153077	0.176727	0.00300402	0.0206964	0.131303	0.164466	0.0235308	0.0320459	0.00513414	0.0144203	0.0183763	0.0290955	0.0773714	0.0977297	0.00774238	0.0293745	0.064662	0.0902106	0	0.139522	0	0	0	0	0	0
ENST00000664753	ENSG00000225791	lncRNA	lncRNA	0	0	0	0	0	0	0	0	0	0	0	0	0	0	0	0	0.15657	0.235661	0.165476	0.443092	0.195358	0.319893	0.0314866	0.0593454	0.041205	0.0682729	0.0440255	0.0611368	0.104851	0.179567	0.0473752	0.216718	0.138404	0.262671	0.0735196	0.134356	0.123093	0.159805	0.043217	0.0606706	0.257168	0.413643	0.055728	0.384014	0.241069	0.43758	0.216802	0.310114	0.137842	0.441814	0.190319	0.306128	0.0343503	0.0634591	0.0371005	0.0751973	0.0494246	0.0975908	0.135923	0.237621	0.177221	0.339705	0.196374	2.98459	0.179512	0.0558087	0.0402978	0.150978	0	0	0.0345787	0.118894
ENST00000664754	ENSG00000179818	lncRNA	lncRNA	0.0933912	0	0.186216	0	0.319998	0.00720766	0	0.120652	0	0	0	0	0	0	0	0	0.0936074	0.172142	0.0379697	0.139405	0.135813	0.24297	0.01567	0.0389896	0.0121236	0.0251751	0.0167892	0.0300904	0.0789941	0.165766	0.00189754	0.0145422	0.0914255	0.176128	0.0351512	0.0938005	0.0328112	0.0722262	0.0168141	0.0291963	0.105697	0.205246	0.00651042	0.0496759	0.132495	0.241027	0.0790053	0.12956	0.00493751	0.0332544	0.107684	0.169466	0.012791	0.029862	0.00372124	0.0174198	0.0167231	0.0394015	0.0456754	0.0931321	0.0305273	0.0768259	0.0542826	0.0988502	0.0128223	0.0438553	0.125101	0.158784	0.128079	0.0173116	0.00960892	0.0693548
ENST00000664755	ENSG00000254101	lncRNA	lncRNA	0	0	0	0	0	0	0	0.0854547	0	0	0	0	0	0	0	0	0.228012	0.224443	0.0586525	0.190084	0.189651	0.206358	0.0240047	0.0268351	0.011321	0.0180779	0.0184412	0.0240531	0.132312	0.164906	0.000162572	0.000622192	0.115944	0.156773	0.02613	0.0260774	0.00160137	0.0104937	0.020052	0.0233394	0.19272	0.217501	0.00018989	0.000631968	0.170553	0.209022	0.175177	0.176727	0.00272275	0.0135768	0.148522	0.164466	0.0279671	0.0320459	0.00510789	0.00972889	0.0216079	0.0290955	0.134315	0.139252	0.0133289	0.0417404	0.112627	0.129913	0	0	0	0	0	0	0	0
ENST00000664756	ENSG00000272168	lncRNA	lncRNA	0.640136	0	0.746096	0	0	0.0727925	0	0	0	0.0500589	0.321792	0	0	0	0	0.19888	0.116491	0.15435	0.190417	0.215084	0.132371	0.186656	0.0189322	0.0300189	0.0297353	0.027015	0.014998	0.0272167	0.0912051	0.139062	0.218927	0.261775	0.106128	0.168938	0.0134093	0.0184331	0.0118034	0.0126854	0.0156592	0.0247852	0.157434	0.217501	0.0223236	0.0548638	0.141989	0.209022	0.140303	0.176727	0.092497	0.149897	0.121156	0.164466	0.0168894	0.0262072	0.0205888	0.022213	0.0165865	0.0290955	0.0825073	0.160553	0.294673	0.278927	0.0664072	0.142396	0.0299186	0	0.0268652	0.00190629	0	0	0.0115262	0
ENST00000664757	ENSG00000241472	lncRNA	lncRNA	0	0	0	0	0	0	0	0	0	0	0	0	0	0	0	0	0.112536	0.196519	2.1305e-05	0.000117721	0.100465	0.184964	0.0273069	0.0802292	0.0719753	0.0993168	0.0335029	0.0737919	0.0673421	0.14932	0.0244535	0.110849	0.0812478	0.178435	0.0258251	0.0689695	0.0310005	0.0726407	0.0195006	0.0477866	0.120055	0.217501	9.68281e-05	0.000687625	0.110447	0.209022	0.121296	0.218666	0.0338224	0.154141	0.107122	0.209851	0.0175084	0.0457594	0.0450765	0.0708993	0.0275678	0.0613249	0.065182	0.126471	0.104858	0.214514	0.14834	0.314732	0	0.0849652	0.0619965	0	0	0	0.0327738	0.0475576
ENST00000664758	ENSG00000241472	lncRNA	lncRNA	0	0.207168	0.0270773	0	0	0.155171	0.156335	0.170842	0	0	0	0	0	0	0	0	0.115101	0.196519	0.00016929	0.000117721	0.102619	0.184964	0.338355	1.12412	1.11487	1.07171	0.050841	0.396378	0.0741862	0.1786	0.228993	0.121694	0.0922312	0.227657	0.125569	0.441257	0.448008	0.403224	0.0501414	0.909838	0.122674	0.217501	0.0011791	0.000687625	0.112698	0.209022	0.124812	0.220437	0.248713	0.154625	0.110081	0.211866	0.08087	0.322442	0.354631	0.29374	0.0560131	0.10641	0.0951929	0.200552	0.452517	0.26627	0.146099	0.289584	0	1.25806	0.0619965	0.411758	0	0	0.292114	0.166451
ENST00000664759	ENSG00000245651	lncRNA	lncRNA	0	0	0	0	0	0	0	0.107716	0	0	0	0	0	0	0	0	0.227957	0.29184	0.0657136	0.0750733	0.200991	0.278623	0.0527854	0.09066	0.077083	0.0552593	0.0384495	0.0735073	0.115971	0.164906	0.0100709	0.027951	0.103001	0.156773	0.0574477	0.0864655	0.12972	0.0620318	0.043419	0.0739591	0.169001	0.217501	0.00480459	0.0081272	0.151484	0.209022	0.151574	0.176727	0.00676905	0.0164145	0.130117	0.164466	0.0484781	0.0750598	0.0415558	0.0379343	0.0397027	0.070992	0.0765158	0.0977297	0.0414791	0.0618978	0.0639942	0.0902106	0	0	0	0	0	0	0	0
ENST00000664760	ENSG00000228566	lncRNA	lncRNA	0.204356	0	0.124966	0	0	0	0.0104431	0.0703305	0	0	0	0	0	0	0	0	0.207751	0.196519	0.000688899	0.000892859	0.176609	0.184964	0.031858	0.0281084	0.0137446	0.0166383	0.0215856	0.0240531	0.146875	0.164906	0.000264098	0.000303105	0.127145	0.156773	0.0483032	0.0391313	0.0232331	0.0252276	0.0234155	0.0233394	0.297413	0.28056	0.139519	0.130855	0.187063	0.209022	0.196795	0.176727	0.000746487	0.00091531	0.164939	0.164466	0.0326586	0.0320459	0.0354028	0.0280095	0.0249536	0.0290955	0.103289	0.0977297	0.0653579	0.0557504	0.0844226	0.0902106	0	0.0232536	0	0.0499607	0.35332	0	0	0
ENST00000664761	ENSG00000224271	lncRNA	lncRNA	0.306411	0	0.109354	0	0.117153	0	0	0	0	0	0	0	0.00360993	1.19922	0	0.39345	0.278257	0.795216	0.679916	0.675852	0.222666	0.400637	0.0113403	0.0328523	0.0456216	0.0384971	0.0140523	0.0419747	0.0857488	0.226709	0.314484	0.305411	0.0953099	0.230747	0.0183787	0.0436138	0.0269935	0.0281416	0.0152681	0.0406461	0.152266	0.328174	0.484568	0.509959	0.141105	0.317015	0.224847	0.623892	0.594381	0.607636	0.206086	0.565565	0.0268602	0.0690724	0.0463108	0.0483895	0.0227552	0.0643419	0.075745	0.222397	0.313459	0.271983	0.124416	0.402967	0.923957	0.0348805	0.214082	0	0	0.830955	0	0.00743087
ENST00000664762	ENSG00000235597	lncRNA	lncRNA	0	0	0	0	0	0	0	0	0	0	0	0	0	0	0	0	0.137483	0.196519	2.58333e-08	8.03853e-08	0.121176	0.184964	0.0158886	0.0268351	4.20689e-05	0.00028682	0.0124631	0.0240531	0.0996638	0.164906	1.84345e-08	3.81853e-08	0.0897014	0.156773	0.0173863	0.0260774	6.91139e-05	8.54588e-05	0.0136152	0.0233394	0.145307	0.217501	3.72222e-08	8.66114e-08	0.131898	0.209022	0.128644	0.176727	4.60818e-05	0.000145412	0.11177	0.164466	0.0189892	0.0320459	2.40882e-08	2.36492e-08	0.0149987	0.0290955	0.063719	0.0977297	4.55161e-08	7.06708e-08	0.0538882	0.0902106	0	0	0	0	0	0	0	0
ENST00000664763	ENSG00000224078	lncRNA	lncRNA	0	0	0	0	0	0	0	0	0	0	0	0	0	0	0	0	0.0607373	0.142653	0.110488	0.206837	0.082707	0.186587	0.00581961	0.0184515	0.0172987	0.0215282	0.0074685	0.0240531	0.0450682	0.122846	0.076785	0.189858	0.0623477	0.160973	0.0102691	0.0260774	0.0231451	0.0298413	0.00819449	0.0233394	0.0638682	0.156988	0.0804963	0.197536	0.0901051	0.209022	0.0834187	0.176727	0.127389	0.235029	0.0742557	0.164466	0.00788286	0.0249637	0.00905665	0.0173768	0.00921522	0.0290955	0.039796	0.0977297	0.108931	0.153702	0.0344017	0.0902106	0.0263988	0.00820717	0.0167907	0	0.0311753	0	0.0152553	0
ENST00000664764	ENSG00000287858	lncRNA	lncRNA	0	0.0347351	2.61159	0	0	0	0.0265801	0.0354467	0	0	0	0	0	0	0	0	0.189249	0.196519	0.00611199	0.0208034	0.162439	0.184964	0.0246849	0.0268351	0.0131038	0.0224232	0.0189321	0.0240531	9.08916	9.51359	9.37934	9.44209	6.9615	8.09433	0.0712993	0.0728497	0.0506851	0.0612375	0.0608581	0.0711064	0.196175	0.217501	0.00359842	0.0146693	0.173286	0.209022	0.178675	0.176727	0.00606156	0.0206964	0.151207	0.164466	0.127249	0.144221	0.117708	0.134839	0.118847	0.174246	0.147383	0.15307	0.0903949	0.112615	0.0761528	0.0902106	0	0	9.44217	0	0	0	0.0864469	0.237788
ENST00000664765	ENSG00000268621	lncRNA	lncRNA	0	0	0	0	0	0	0	0	0	0.0199598	0	0	0	0	0	0	0.276128	0.234437	0.0160575	0.0752724	0.231705	0.221176	0.425739	0.254668	0.206213	0.231426	0.0496168	0.0558995	0.15995	0.164906	0.0762075	0.145542	0.136927	0.156773	0.035623	0.0260774	0.0159154	0.0201355	0.0267777	0.0233394	0.279711	0.262751	0.201613	0.393339	0.280656	0.286999	0.216727	0.176727	0.0330509	0.0968156	0.179695	0.164466	0.0401809	0.0325704	0.0201269	0.0279843	0.0305339	0.0295919	0.115841	0.0977297	0.000788434	0.00439186	0.0936608	0.0902106	0	0.290671	0	0	0	0	0	0
ENST00000664766	ENSG00000232044	lncRNA	lncRNA	0.0200477	0	0	0	0	0.342686	0	0.38231	0	0	0	0	0	1.35122	0	0	0.141593	0.196519	0.403166	0.286391	0.124537	0.184964	0.0165156	0.0268351	0.0231688	0.0212261	0.012933	0.0240531	0.102494	0.164906	0.068269	0.0942062	0.0920371	0.156773	0.0180647	0.0260774	0.0252383	0.0245827	0.0141232	0.0233394	0.149422	0.217501	0.0374452	0.053712	0.135337	0.209022	0.951493	1.6298	1.11491	1.1591	1.04879	1.99699	0.0196977	0.0320459	0.0269997	0.0249804	0.0155303	0.0290955	0.219497	0.397278	0.239742	0.256443	0.199675	0.397988	0	0	0	0	0	1.24643	0	0
ENST00000664767	ENSG00000242741	lncRNA	lncRNA	0	0	0	0	0	0	0	0	0	0	0	0	0	0	0	0	0.20176	0.196519	0.0492534	0.136589	0.172055	0.184964	0.0271564	0.0268351	0.00124297	0.0070442	0.0207032	0.0240531	0.142951	0.164906	0.0291887	0.110724	0.124158	0.156773	0.0295037	0.0260774	0.0135232	0.0198867	0.0224731	0.0233394	0.208147	0.217501	0.0637334	0.181339	0.18266	0.209022	0.190913	0.176727	0.00017623	0.00091531	0.160514	0.164466	0.0313442	0.0320459	0.0135088	0.0257033	0.0240237	0.0290955	0.0996788	0.0977297	0.0133852	0.0444371	0.0817252	0.0902106	0	0	0	0	0	0	0	0
