## Supplementary Data Table 5 for "Accurate isoform quantification in bulk and single-cell RNA-seq by integrating multi-platform sequencing data and sequence-to-expression models" (part 132 of 155)

### Sheet: a (continued)
a. Benchmarking transcript-level quantification from pseudobulk single-cell data, using the LongBench dataset. All values are TPM. Ground truth is from bulk RNA-seq quantification; all other columns correspond to single-cell pseudobulk quantification.
ENST00000664768	ENSG00000286650	lncRNA	lncRNA	0.477123	0.446331	0.220277	0.189626	0.347715	1.43675	0.379513	0.0356863	0.571355	0.366263	0	0	0	0.5188	0.088047	0.271348	0.40508	0.428748	0.332689	0.313241	0.356738	0.417191	0.270137	0.287567	0.287221	0.281484	0.308149	0.380414	0.361567	0.414512	0.353185	0.345581	0.118379	0.156773	0.0721406	0.0728497	0.0773268	0.0612375	0.0615714	0.0711064	0.31232	0.335871	0.211694	0.202146	0.174141	0.209022	0.666133	0.665348	0.634471	0.610218	0.596833	0.658991	0.207177	0.225337	0.221449	0.216855	0.0649698	0.085229	0.242074	0.250133	0.224828	0.21395	0.190438	0.22729	0	0.139522	0.805955	0	0.52998	0	0.345787	0.237788
ENST00000664769	ENSG00000259485	lncRNA	lncRNA	0	0	2.20166	0	1.73151	1.0789	0	0.317429	0	0.00394196	0	0.0331205	0	0	0	0	0.199433	0.196519	0.0021397	0.00264559	0.170277	0.184964	0.0483967	0.0476539	0.0326576	0.0349793	0.0452241	0.0502975	1.30937	1.20377	1.30124	1.33047	0.709448	1.72912	0.0356682	0.0326012	0.0256953	0.0238152	0.0276837	0.0310198	1.2696	1.08137	1.14249	1.15162	0.280457	0.487066	0.348589	0.310719	0.523233	0.45511	0.269926	0.466325	0.0308424	0.0320459	0.0129522	0.0175814	0.0236672	0.0290955	0.240467	0.236729	0.285272	0.274102	0.111427	0.183684	0	0	0.805955	0	1.05996	0.207739	0	0.237081
ENST00000664770	ENSG00000265485	lncRNA	lncRNA	0	0	0	0	0	0.0434932	0	0.560946	0	0	0	0	0	0	0	0.000224659	0.125498	0.196519	0.00255684	0.00578763	0.111292	0.184964	0.0141198	0.0268351	0.00312414	0.0113014	0.01113	0.0240531	0.0913606	0.164906	6.80342e-05	0.000209877	0.0827849	0.156773	0.0154698	0.0260774	0.0143148	0.0136796	0.0121723	0.0233394	0.133234	0.217501	0.00333685	0.00809177	0.121715	0.209022	0.11719	0.176727	0.0330835	0.0679922	0.102434	0.164466	0.0169766	0.0320459	0.00348567	0.0144111	0.0134792	0.0290955	0.0445766	0.0796706	0.0819342	0.0824281	0.0488983	0.0902106	0	0	0	0	0	0	0	0.0475576
ENST00000664771	ENSG00000287797	lncRNA	lncRNA	0.534068	0.401085	0.609225	0.369279	0.727612	0.625812	0.350415	0.892011	0	0	0	0	0	0	0	0	0.756631	1.73308	1.93459	1.82021	0.712956	1.7894	0.0505165	0.129116	0.141067	0.12249	0.0448882	0.129988	0.34706	0.851485	0.848894	0.818024	0.451375	1.21357	0.219269	0.546057	0.551478	0.542122	0.20132	0.566736	0.475146	1.07459	1.0354	0.988147	0.481751	1.16553	0.114577	0.176727	0.0760499	0.0206964	0.10029	0.164466	0.214064	0.585405	0.586189	0.58153	0.194915	0.610044	0.577443	1.41389	1.38215	1.36779	0.806905	2.24043	0	0	0.402978	0	1.05996	0	0	0.713363
ENST00000664772	ENSG00000287650	lncRNA	lncRNA	0.205826	0.0651505	0.0348233	0.0805559	0.0670841	0.0146992	0.0210385	0.124168	0	0	0	0	0	0	0	0	2.62513	5.84002	5.80919	5.65289	0.207961	0.417191	0.04187	0.0996563	0.115526	0.0954679	0.0466711	0.129988	0.172083	0.375501	0.366419	0.305337	0.158132	0.350972	0.527071	1.22584	1.22626	1.21283	0.0945144	0.249079	0.239412	0.47884	0.472718	0.372186	0.225966	0.460232	0.433179	0.881364	0.910012	0.822189	0.102523	0.164466	0.127409	0.316133	0.328481	0.307654	0.0780603	0.225434	1.00738	2.34307	2.32542	2.27741	0.048945	0.0902106	12.5658	0.0697609	0.402978	2.40192	0.52998	2.07739	0.432234	5.46912
ENST00000664773	ENSG00000179818	lncRNA	lncRNA	0.571453	0	0	0	0	0	0	0.351189	0	0	0	0	0	0	0	0	0.107822	0.173296	0.164703	0.138189	0.146651	0.230287	0.0106164	0.0208174	0.020645	0.0149238	0.0147183	0.0296	0.0922028	0.170172	0.0070091	0.0125626	0.0837408	0.161797	0.012297	0.0228373	0.0271737	0.0198414	0.0158279	0.0304372	0.134664	0.227597	0.0294442	0.0458311	0.122819	0.218287	0.0800381	0.126588	0.0212683	0.0326256	0.101172	0.165154	0.0121983	0.0247586	0.0113627	0.0148077	0.0143474	0.0323587	0.0480832	0.0871828	0.10193	0.0744851	0.0668817	0.123425	0.0109458	0.00178874	0	0.0104466	0	0.00989232	0.00426963	0.0238258
ENST00000664774	ENSG00000233593	lncRNA	lncRNA	0	0	0.103936	0	0	0.943205	0	0.112693	0	0	0	0	0	0.238315	0.040445	0	0.11964	0.173377	0.0826494	0.158499	0.140615	0.198966	0.0679487	0.153956	0.146791	0.14734	0.0220651	0.164912	0.118022	0.191313	0.408278	0.500531	0.101104	0.187123	0.0386168	0.0720423	0.0736716	0.0738998	0.0151227	0.0259189	0.117587	0.175843	0.135718	0.19818	0.148865	0.219437	0.227278	0.359616	0.530551	0.558524	0.130964	0.213933	0.0800127	0.184964	0.176456	0.176187	0.020329	0.0487943	0.0743612	0.130628	0.204063	0.194868	0.0740234	0.224411	0.0665771	0.256847	0	0.126415	0.0407677	0.617739	0.29316	0.152474
ENST00000664775	ENSG00000267339	lncRNA	lncRNA	0	0	0	0	0	0	0	0	0	0	0	0	0	0	0	0	0.160959	0.196519	1.58121e-07	4.97927e-07	0.14018	0.184964	0.0196239	0.0268351	0.000542055	0.000642071	0.0152422	0.0240531	0.11572	0.164906	9.847e-08	2.14692e-07	0.1028	0.156773	0.0214206	0.0260774	9.36172e-06	5.51641e-06	0.0166145	0.0233394	0.168637	0.217501	0.000194139	0.000878561	0.151187	0.209022	0.151217	0.176727	1.80087e-07	4.80288e-07	0.129835	0.164466	0.0231724	0.0320459	3.42703e-07	1.79038e-07	0.0181123	0.0290955	0.0763128	0.0977297	2.95235e-07	4.95161e-07	0.0638356	0.0902106	0	0	0	0	0	0	0	0
ENST00000664776	ENSG00000237298	lncRNA	lncRNA	0	0	0.0558075	0	0.10455	0.029799	0	0	0	0	0	0	0	0	0	0	0.128098	0.196519	0.00573671	0.0232624	0.113447	0.184964	0.0144961	0.0268351	0.0148823	0.0229219	0.0114146	0.0240531	0.093168	0.164906	0.0102842	0.0487118	0.0842987	0.156773	0.0158779	0.0260774	0.0204333	0.0253145	0.0124806	0.0233394	0.114785	0.191902	0.00791397	0.028938	0.123944	0.209022	0.119671	0.176727	0.0183631	0.0701345	0.104466	0.164466	0.0174066	0.0320459	0.0102607	0.0265571	0.0138051	0.0290955	0.0588385	0.0977297	0.00721925	0.0332561	0.0499759	0.0902106	0	0	0	0	0.132495	0	0	0
ENST00000664777	ENSG00000228262	lncRNA	lncRNA	0	0	0	0	0	0	0	0	0	0	0	0	0	0	0	0	0.177282	0.196519	0.0055809	0.00893963	0.15311	0.184964	0.0224611	0.0268351	0.00962727	0.0117696	0.0173213	0.0240531	0.126719	0.164906	0.00122623	0.00328487	0.111558	0.156773	0.0244733	0.0260774	0.0104931	0.0167628	0.0188504	0.0233394	0.184604	0.217501	0.00257363	0.00807826	0.16409	0.209022	0.167024	0.176727	0.0103663	0.0249398	0.14222	0.164466	0.0262911	0.0320459	0.00696774	0.0106545	0.0203948	0.0290955	0.129156	0.15142	0.0530808	0.0884432	0.0708962	0.0902106	0	0	0	0	0	0	0	0.237788
ENST00000664778	ENSG00000236403	lncRNA	lncRNA	0	0	0	0	0	0	0	0	0	0	0	0	0	0	0	0	0.216253	0.196519	0.000100514	0.000892859	0.183015	0.184964	0.0302322	0.0268351	0.000945991	0.0070442	0.0228794	0.0240531	0.152409	0.164906	3.74713e-05	0.000303105	0.131317	0.156773	0.0327843	0.0260774	0.000667583	0.000406593	0.0247948	0.0233394	0.221852	0.217501	7.19752e-05	0.000703056	0.193215	0.209022	0.205168	0.176727	0.000106311	0.00091531	0.171183	0.164466	0.0345826	0.0320459	0.000354927	0.000780106	0.0263043	0.0290955	0.1085	0.0977297	0.00027526	0.00165666	0.0882848	0.0902106	0	0	0	0	0	0	0	0
ENST00000664779	ENSG00000261008	lncRNA	lncRNA	0.305976	0.113037	0.223115	0.0550684	0.252067	0.141206	0.141839	0.143952	0.673568	0.0863573	0.137259	0	0	0	0.0778487	0.479836	0.859371	2.64427	2.62325	1.99691	0.445884	1.41455	0.0927272	0.328897	0.36986	0.320904	0.0781572	0.316397	0.212104	0.659488	1.74032	0.781399	0.127124	0.350972	0.110611	0.363062	0.411906	0.320444	0.100893	0.374817	0.12222	0.292584	0.825962	0.253406	0.103185	0.209022	0.199672	0.525008	0.871662	0.370093	0.0857746	0.164466	0.075563	0.264568	0.316271	0.248619	0.0744798	0.300277	0.184535	0.580733	0.767833	0.506508	0.173621	0.584875	4.48779	0.418566	1.20893	0	0.52998	1.24643	0.259341	0.713363
ENST00000664780	ENSG00000272168	lncRNA	lncRNA	0.102508	0	0.317223	0	0	0	0	0.0488145	0.0143893	0.0124306	0.00251334	0	0	0	0	0.0139929	0.155724	0.205542	0.110112	0.252997	0.136214	0.193649	0.0199754	0.0348119	0.0243371	0.0297934	0.0159585	0.0321966	0.117594	0.181544	0.141152	0.31547	0.104761	0.172709	0.0203065	0.0281824	0.00937575	0.0152055	0.0159194	0.0251993	0.159288	0.217501	0.0112028	0.0548638	0.143519	0.209022	0.142099	0.176727	0.05028	0.149897	0.122591	0.164466	0.0214464	0.0320459	0.0163306	0.0241788	0.0168349	0.0290955	0.0972626	0.234427	0.20598	0.34656	0.0768348	0.171089	0	0	0	0	0	0	0	0
ENST00000664781	ENSG00000286785	lncRNA	lncRNA	0	0.028351	0	0	0	0	0	0	0	0	0	0	0	0	0	0	0.135949	0.196519	1.40123e-05	7.1363e-05	0.119918	0.184964	0.0156572	0.0268351	0.000103609	0.000958168	0.0122894	0.0240531	0.0986049	0.164906	5.36515e-06	2.55252e-05	0.0888247	0.156773	0.0171359	0.0260774	8.04864e-05	1.81977e-05	0.0134273	0.0233394	0.143768	0.217501	1.07247e-05	6.23517e-05	0.130607	0.209022	0.127175	0.176727	1.64702e-05	7.20307e-05	0.110579	0.164466	0.0187272	0.0320459	3.98756e-05	4.75682e-05	0.0148017	0.0290955	0.0629154	0.0977297	3.18613e-05	9.65198e-05	0.0532462	0.0902106	0	0	0	0	0	0	0	0
ENST00000664782	ENSG00000224307	lncRNA	lncRNA	0.0916052	0.0730556	0.0332714	0.0781563	0.116069	0	0.0427941	0.0842946	0	0	0	0	0	0	0	0	0.193953	0.196519	0.000416025	0.00213766	0.166072	0.184964	0.0255957	0.0268351	0.0150237	0.0301729	0.0195871	0.0240531	0.137809	0.164906	0.000176502	0.000720286	0.120209	0.156773	0.0278346	0.0260774	0.0129381	0.0306617	0.0212796	0.0233394	0.434349	0.466796	0.0816494	0.393523	0.386457	0.460232	0.186769	0.17787	0.0444106	0.187669	0.157643	0.165532	0.0492136	0.0525886	0.043254	0.0716953	0.0243943	0.0294644	0.231312	0.235472	0.0503712	0.155372	0.202835	0.229571	0	0	0	0	0	0	0.0720391	0
ENST00000664783	ENSG00000107829	protein_coding	protein_coding	0.358291	0	0	0	0	0	0	0	0	0	0	0	0	0	0	0	1.85163	4.57143	1.94608	4.17289	4.58719	12.3235	2.06819	6.08081	5.92049	6.05997	5.99918	18.5442	0.524505	1.39757	0.182955	1.11827	0.287541	0.400496	3.01574	7.90125	7.73218	7.87643	7.64519	21.6521	1.63986	4.01499	0.86368	3.52666	3.54282	9.48297	0.940085	2.15262	0.662462	2.03766	0.40219	0.579097	0.559928	1.63526	1.39845	1.60974	0.054234	0.0986972	0.623865	1.6429	0.727961	1.50815	1.38847	4.18594	2.69267	5.77853	1.61191	7.54317	2.6499	2.7006	1.87302	1.34746
ENST00000664784	ENSG00000214049	lncRNA	lncRNA	0	0	0	0	0	0.10477	0	0	0.0385273	1.3391	0	0.0508304	0	0.650181	1.983	0.0187436	0.239798	0.205241	0.0810191	0.112907	0.202434	0.193866	9.68572	4.58688	4.03217	4.19844	0.0581826	0.0574104	0.161222	0.164906	0.00581618	0.0124519	0.137864	0.156773	0.0479828	0.0410816	0.0276122	0.0295623	0.0367967	0.0344505	0.234613	0.217501	0.00699155	0.0190795	0.202869	0.209022	0.270524	0.233311	0.0631234	0.0797852	0.22644	0.214964	0.342542	0.334598	0.715515	0.665819	0.0713699	0.085754	0.122699	0.102405	0.0419773	0.0499639	0.0995089	0.0944118	0	0	0	0	0	0	0.0889168	0
ENST00000664785	ENSG00000166770	lncRNA	lncRNA	0	0.3152	0	0	0	0	0	0	0	0.0258787	0	0.00645956	0.0111179	0.020956	0	0.0205293	0.436411	0.618492	0.226306	0.768837	0.252064	0.383186	0.388045	0.672639	0.637704	0.726556	0.0764628	0.125087	0.484402	0.775908	0.250427	1.02092	0.218314	0.311952	0.0256285	0.0361296	0.0100096	0.035335	0.0283501	0.0499576	0.93822	1.40168	0.486816	1.84642	0.277133	0.423375	0.133904	0.164572	0.00508125	0.0547873	0.139108	0.184102	0.130884	0.268807	0.245477	0.375018	0.0539458	0.0960674	0.0990634	0.141978	0.0358297	0.128729	0.0875158	0.135316	0.64788	0.589805	0.88719	0.0177693	1.67196	0.0796331	0.181298	0.148429
ENST00000664786	ENSG00000234446	lncRNA	lncRNA	0	0	0	0	0.0349271	0	0.021776	0	0	0	0	0	0	0	0	0	0.265776	0.29862	0.0609522	0.12096	0.232581	0.285578	0.022328	0.0268351	0.00229152	0.0129583	0.0172244	0.0240531	0.126225	0.164906	7.92937e-05	0.000720245	0.111168	0.156773	0.0243304	0.0260774	0.0135965	0.016641	0.0187463	0.0233394	0.183886	0.217501	0.000161028	0.00162175	0.163516	0.209022	0.166307	0.176727	0.000312352	0.00219341	0.141663	0.164466	0.026146	0.0320459	0.000824293	0.00195971	0.0202893	0.0290955	0.0850013	0.0977297	0.000797319	0.00395374	0.0705741	0.0902106	0	0	0	0	0	0	0	0
ENST00000664787	ENSG00000239445	lncRNA	lncRNA	0	0	0	0	0	0	0	0	0	0	0	0	0	0	0	0	0.123673	0.196519	0.0568374	0.277834	0.109776	0.184964	0.0138579	0.0268351	0.0363944	0.054462	0.0109316	0.0240531	0.0900898	0.164906	0.0231336	0.157711	0.0817178	0.156773	0.0306433	0.068168	0.0463661	0.0680164	0.0119574	0.0233394	0.169478	0.234734	0.0509888	0.346844	0.162467	0.226319	0.115449	0.176727	0.0432008	0.197688	0.101006	0.164466	0.0203556	0.0344742	0.0190457	0.042482	0.0165174	0.0313744	0.0588197	0.0981025	0.0558064	0.16884	0.0504444	0.0905647	0	0	0	0.137253	0	0	0	0
ENST00000664788	ENSG00000235597	lncRNA	lncRNA	0	0	0	0	0	0	0	0	0	0	0	0	0	0	0	0	0.161488	0.196519	3.21432e-08	8.03853e-08	0.140602	0.184964	0.0275011	0.0363817	4.61564e-05	0.000301852	0.0221611	0.0329949	0.116079	0.164906	2.11916e-08	3.81853e-08	0.103088	0.156773	0.0313009	0.0354333	8.0514e-05	9.02404e-05	0.0252462	0.0322548	0.169157	0.217501	4.45437e-08	8.66114e-08	0.151612	0.209022	0.151728	0.176727	5.29883e-05	0.000145412	0.130239	0.164466	0.0232707	0.0320459	2.60711e-08	2.36492e-08	0.0181847	0.0290955	0.0766032	0.0977297	4.85749e-08	7.06708e-08	0.0640625	0.0902106	0	0	0	0	0	0	0	0
ENST00000664789	ENSG00000234548	lncRNA	lncRNA	0	0	0	0	0	0	0	0	0	0	0	0	0	0	0	0	0.181742	0.196519	0.00123887	0.0026597	0.156601	0.184964	0.0232747	0.0268351	0.0048108	0.00783089	0.0179126	0.0240531	0.1297	0.164906	0.000425078	0.000832857	0.113902	0.156773	0.0253469	0.0260774	0.00156254	0.000891789	0.0194851	0.0233394	0.18893	0.217501	1.50722e-07	3.67856e-07	0.167543	0.209022	0.17136	0.176727	0.00023107	0.000400872	0.145579	0.164466	0.0271763	0.0320459	0.00106276	0.00683175	0.0210368	0.0290955	0.0964578	0.104263	0.00729325	0.0127068	0.0818469	0.0987873	0	0	0	0	0	0	0	0
ENST00000664790	ENSG00000253773	lncRNA	lncRNA	0.24207	0.0203813	0	0.108565	0.0298479	0	0.0558784	0.124001	0	0	0	0	0	0	0	0	0.783399	1.04002	0.163741	0.423551	0.7216	1.05423	0.0205263	0.0268351	0.0262713	0.0276399	0.0159065	0.0240531	0.119324	0.164906	4.25807e-06	1.04541e-05	0.105689	0.156773	0.0223926	0.0260774	0.00707593	0.0130123	0.0173295	0.0233394	0.17387	0.217501	0.00567235	0.0240222	0.155443	0.209022	0.320378	0.394726	0.0328429	0.188427	0.282696	0.381099	0.0599204	0.0870571	0.0338609	0.056917	0.0509114	0.085229	0.0792512	0.0977297	0.132066	0.138981	0.0661259	0.0902106	0	0	0	0	0	0	0	0
ENST00000664791	ENSG00000234170	lncRNA	lncRNA	0	0	0	0	0	0	0	0	0	0	0	0	0	0	0	0	0.15513	0.196519	1.67892e-06	6.64712e-06	0.135505	0.184964	0.0186605	0.0268351	1.08271e-05	8.69013e-05	0.01453	0.0240531	0.111759	0.164906	8.14098e-07	2.56567e-06	0.0996024	0.156773	0.0203817	0.0260774	8.58602e-06	1.04663e-06	0.015847	0.0233394	0.162883	0.217501	1.64789e-06	6.33122e-06	0.146478	0.209022	0.145595	0.176727	1.86752e-06	6.56885e-06	0.125377	0.164466	0.022102	0.0320459	4.28482e-06	3.28303e-06	0.0173213	0.0290955	0.0731321	0.0977297	3.78404e-06	7.81588e-06	0.0613433	0.0902106	0	0	0	0	0	0	0	0
ENST00000664792	ENSG00000237737	lncRNA	lncRNA	0	0	0	0	0	0	0	0	0	0	0	0	0	0	0	0	0.132006	0.196519	0.0112732	0.150374	0.116674	0.184964	0.0504688	0.113196	0.0855432	0.109555	0.011847	0.0240531	0.0958778	0.164906	0.000273825	0.0026055	0.0865597	0.156773	0.0164991	0.0260774	0.00590951	0.0188132	0.0129488	0.0233394	0.139803	0.217501	0.00409156	0.0916911	0.127272	0.209022	0.368103	0.687322	0.266165	0.62641	0.107513	0.164466	0.0299605	0.0615374	0.030014	0.0541482	0.0204452	0.036345	0.0608602	0.0977297	0.00681429	0.0486242	0.0516004	0.0902106	0	0.237187	0	0	0	1.57881	0.0864469	0
ENST00000664793	ENSG00000286655	lncRNA	lncRNA	0.27077	0.0877963	0.256008	0.53359	0.753169	0.265318	0.194264	0.104954	0	0	0	0	0	0	0	0	0.152531	0.277316	0.228195	0.173916	0.112548	0.184964	0.0143386	0.0268351	0.0383213	0.0224232	0.0112955	0.0240531	0.0924142	0.164906	0.0485931	0.00741119	0.0836679	0.156773	0.0321859	0.06859	0.0750806	0.061623	0.0123516	0.0233394	0.163678	0.306105	0.226662	0.178017	0.123015	0.209022	0.118635	0.176727	0.0872691	0.0206964	0.103619	0.164466	0.0238041	0.0524277	0.0533716	0.0422531	0.0136689	0.0290955	0.0582796	0.0977297	0.0739679	0.0293745	0.0495259	0.0902106	0.448779	0	0	0.137253	0.52998	0	0.0864469	0
ENST00000664794	ENSG00000226519	lncRNA	lncRNA	0.0587357	0.0255399	0.0543739	0	0	0.0262814	0	0.079532	0	0	0	0	0	0	0	0	0.105355	0.196519	1.0772e-05	4.4159e-05	0.0944051	0.184964	0.013354	0.0350364	0.0163197	0.02842	0.0165285	0.0398051	0.0772481	0.164906	0.000180345	0.00159161	0.0708084	0.156773	0.0245867	0.0634829	0.00546835	0.0303929	0.0210028	0.0615911	0.1127	0.217501	8.56999e-06	3.93015e-05	0.104088	0.209022	0.0980416	0.176727	0.00321967	0.0253552	0.0865775	0.164466	0.0137633	0.0320459	0.00380603	0.0158909	0.0110234	0.0290955	0.0602137	0.127235	0.0402741	0.109437	0.0525467	0.119058	0	0.0232536	0	0	0	0	0	0
ENST00000664795	ENSG00000241469	lncRNA	lncRNA	0	0	0	0	0	0	0	0	0	0	0	0	0	0	0	0	0.149612	0.198246	0.00324683	0.0304059	0.131046	0.186588	0.0173609	0.0268351	2.4571e-07	3.81464e-07	0.0135643	0.0240531	0.106221	0.164906	4.04207e-07	5.66939e-07	0.0950949	0.156773	0.0189785	0.0260774	7.95807e-05	1.82121e-05	0.014805	0.0233394	0.154838	0.217501	3.39198e-07	5.65234e-07	0.13984	0.209022	0.137794	0.176727	4.77155e-05	6.64749e-05	0.119146	0.164466	0.0206487	0.0320459	1.28705e-08	9.16654e-09	0.0162411	0.0290955	0.0687678	0.0977297	4.46467e-07	6.88111e-07	0.0579016	0.0902106	0	0	0	0	0	0	0	0
ENST00000664796	ENSG00000226620	lncRNA	lncRNA	0	0	0	0	0	0	0	0	0	0	0	0	0	0	0	0	0.169874	0.196519	7.25655e-07	1.56022e-06	0.14727	0.184964	0.0211468	0.0268351	1.59142e-06	3.46763e-06	0.0163616	0.0240531	0.121744	0.164906	2.44486e-06	5.41377e-06	0.107618	0.156773	0.0235395	0.0267343	0.000370197	0.000445767	0.0182399	0.0239891	0.177383	0.217501	9.35398e-07	1.74869e-06	0.158285	0.209022	0.159838	0.176727	1.21663e-06	2.44085e-06	0.136617	0.164466	0.0248527	0.0320459	3.25662e-07	4.42372e-07	0.0193461	0.0290955	0.0812488	0.0977297	9.41911e-07	1.9723e-06	0.0676763	0.0902106	0	0	0	0	0	0	0	0
ENST00000664797	ENSG00000229437	lncRNA	lncRNA	0.410426	0	0	0	0	0.0618478	0.0408466	0	0	0	0	0	0	0	0	0	0.839193	0.685513	0.355989	0.437638	0.412388	0.417191	0.301739	0.244669	0.181564	0.209854	0.262293	0.253036	0.148913	0.164906	3.24258e-05	0.000303105	0.128687	0.156773	0.171799	0.131756	0.07906	0.0987079	0.0239163	0.0233394	0.216786	0.217501	6.08956e-05	0.000703056	0.189336	0.209022	0.808428	0.624655	0.156333	0.307452	0.167238	0.164466	0.066808	0.0590629	0.0121722	0.0289717	0.0254454	0.0290955	0.318005	0.262573	0.138226	0.176563	0.0858367	0.0902106	0.897558	0.179215	0	0.240192	0	1.24643	0.0864469	0.49198
ENST00000664798	ENSG00000267123	lncRNA	lncRNA	0	0.506689	0	0.206459	0	0	0	0	0	0.0346823	0	0.0275825	0.0360303	0	0.0094502	0.00952657	0.190702	0.196519	0.0177592	0.0281592	0.163563	0.184964	0.0857958	0.129614	0.138562	0.126265	0.0435564	0.0956327	0.135658	0.164906	0.000125146	0.000246542	0.118546	0.156773	0.123893	0.128604	0.117845	0.112261	0.0361153	0.0900694	0.207979	0.230334	0.0933532	0.0980573	0.184855	0.2226	0.180093	0.176727	0.00320529	0.00619727	0.152292	0.164466	0.0328088	0.0365244	0.0236568	0.0209981	0.0256377	0.033485	0.113056	0.121041	0.0484753	0.0597821	0.0945537	0.113153	0	0.0963969	0	0.123255	0	0	0	0
ENST00000664799	ENSG00000287982	lncRNA	lncRNA	0	0	0.539492	0	0.0595236	0	0	0	0	0	0	0	0	0	0	0	0.166285	0.196519	0.00621914	0.0208034	0.144424	0.184964	0.0205263	0.0268351	0.0155711	0.0224232	0.0159065	0.0240531	0.119324	0.164906	0.0016587	0.00741119	0.105689	0.156773	0.0223926	0.0260774	0.013007	0.0121895	0.0173295	0.0233394	0.17387	0.217501	0.0022284	0.0146693	0.155443	0.209022	0.156364	0.176727	0.00525001	0.0206964	0.133892	0.164466	0.0241698	0.0320459	0.00904652	0.0144203	0.0188459	0.0290955	0.0792512	0.0977297	0.0112992	0.0293745	0.0661259	0.0902106	0	0	0	0	0	0	0	0
ENST00000664800	ENSG00000256551	lncRNA	lncRNA	0	0	0	0	0	0	0	0	0	0	0	0	0	0	0	0	0.187668	0.196519	3.33872e-06	1.89851e-05	0.161214	0.184964	0.0243835	0.0268351	2.43066e-05	0.000260949	0.0187147	0.0240531	0.133645	0.164906	1.42625e-06	7.06473e-06	0.116983	0.156773	0.0265361	0.0260774	1.94396e-05	3.65492e-06	0.0203452	0.0233394	0.194653	0.217501	2.85864e-06	1.74331e-05	0.172083	0.209022	0.177132	0.176727	3.63179e-06	1.89444e-05	0.150024	0.164466	0.0283761	0.0320459	9.3666e-06	1.07155e-05	0.0219026	0.0290955	0.0913771	0.0977297	7.65525e-06	2.37998e-05	0.0754541	0.0902106	0	0	0	0	0	0	0	0
ENST00000664801	ENSG00000214691	lncRNA	lncRNA	0	0	0	0	0	0	0.164959	0	0	0	0	0	0	0	0	0	0.198794	0.196519	0.00210721	0.00603875	0.169788	0.184964	0.026556	0.0268351	0.0138651	0.0146997	0.0202748	0.0240531	0.141002	0.164906	0.000772193	0.00274689	0.122666	0.156773	0.0288619	0.0260774	0.00288846	0.00166893	0.0220152	0.0233394	0.205321	0.217501	0.000238819	0.00122373	0.18046	0.209022	0.188006	0.176727	2.03397e-06	6.56885e-06	0.158316	0.164466	0.0307054	0.0320459	0.0449567	0.0400291	0.0235697	0.0290955	0.0979098	0.0977297	0.000512618	0.00171681	0.0803968	0.0902106	0	0	0	0	0	0	0	0
ENST00000664802	ENSG00000229051	lncRNA	lncRNA	0.0569514	0	0	0.0207429	0	0.0511458	0	0	0	0	0	0	0	0	0	0	0.163539	0.196519	0.000342799	0.000892859	0.142239	0.184964	0.0200584	0.0268351	0.00189733	0.0070442	0.0155624	0.0240531	0.117468	0.164906	0.000184866	0.000303105	0.104203	0.156773	0.0218887	0.0260774	0.00122562	0.000406593	0.0169592	0.0233394	0.171175	0.217501	0.000315464	0.000703056	0.153254	0.209022	0.153709	0.176727	0.000540976	0.00091531	0.131802	0.164466	0.0236533	0.0320459	0.0131172	0.0157719	0.0184664	0.0290955	0.0777324	0.0977297	0.000874277	0.00165666	0.0649435	0.0902106	0	0	0	0	0	0	0	0
ENST00000664803	ENSG00000230590	lncRNA	lncRNA	0	0	0.0902244	0.0437943	0	0.0520973	0	0.0716232	3.99537	0	0	0	0	0	0	0	0.352654	0.571623	0.687266	0.754505	0.491257	0.941882	0.0153467	0.0262325	0.0529752	0.0486568	0.0159939	0.0344002	0.112965	0.16713	0.255267	0.377307	0.101097	0.160127	0.0181544	0.0423432	0.101919	0.0955448	0.0207166	0.0662687	0.173871	0.264929	0.401411	0.609632	0.155751	0.244912	0.240158	0.390165	0.431176	0.521522	0.139865	0.225488	0.038766	0.0815574	0.101678	0.10585	0.0206454	0.0526759	0.0797402	0.134344	0.244578	0.251671	0.0672061	0.116157	0.0498643	0.00775121	0	0.00762514	0	0.507806	0.0864469	0
ENST00000664804	ENSG00000176728	lncRNA	lncRNA	0	0	0	0	0	0	0	0	0	0	0	0	0	0	0	0	0.216752	0.213922	0.0503248	0.147055	0.184807	0.20194	0.029233	0.0304695	0.0225324	0.0249028	0.0223103	0.0276778	0.144143	0.164906	0.0175995	0.0314188	0.125068	0.156773	0.0360793	0.0304665	0.0264399	0.0280306	0.0280037	0.0277476	0.256787	0.248727	0.0344996	0.128776	0.223328	0.239117	0.192695	0.176727	0.0196436	0.0782747	0.161858	0.164466	0.0317393	0.0320459	0.012821	0.0227889	0.0243039	0.0290955	0.100768	0.0977297	0.0203732	0.0339776	0.0825412	0.0902106	0	0	0	0	0	0	0	0
ENST00000664805	ENSG00000186409	protein_coding	protein_coding	0.028443	0	0	0	0	0	0	0	0	0	0	0.00246353	0	0	0	0	0.10537	0.197214	0.034005	0.0768762	0.121735	0.199907	0.0130981	0.0282065	0.00664212	0.00868198	0.0103535	0.0248911	0.0847079	0.166802	0.00137391	0.0102906	0.0771133	0.158394	0.0112259	0.0237182	0.00666301	0.00880279	0.0128528	0.0272095	0.121132	0.219927	0.0114041	0.0340038	0.112557	0.212905	0.116333	0.2109	0.0107421	0.0318062	0.100533	0.192291	0.0152265	0.0327466	0.00387477	0.00644401	0.0120842	0.0295198	0.0540848	0.118118	0.0313135	0.0486884	0.0528193	0.0994413	0.202857	0	0	0.0168595	0	0	0	0.160327
ENST00000664807	ENSG00000258779	lncRNA	lncRNA	0.0241604	0	0	0	0.539907	0	0	0.126936	0	0	0	0	0	0	0	0	0.210239	0.196519	0.0303141	0.0554898	0.178491	0.184964	0.0289262	0.0268351	0.00547044	0.0118423	0.0219592	0.0240531	0.148499	0.164906	6.92439e-06	1.85405e-05	0.128374	0.156773	0.0313928	0.0260774	0.0200842	0.0191393	0.023814	0.0233394	0.216187	0.217501	0.00200035	0.0060228	0.188875	0.209022	0.199243	0.176727	0.000899093	0.0026907	0.166771	0.164466	0.0471852	0.0451729	0.0202255	0.0232243	0.0373644	0.0423089	0.104803	0.0977297	0.00673783	0.0132614	0.0855489	0.0902106	0	0	0	0	0	0	0	0
ENST00000664808	ENSG00000272168	lncRNA	lncRNA	0	0	0	0	0	0	0	0	0.051408	0.0308861	0.267326	0	0.0756511	0.0436129	0	0.0351072	0.191322	0.289963	0.186436	0.281321	0.153734	0.258921	0.0294782	0.0549417	0.0381381	0.0455512	0.0192129	0.0445003	0.200909	0.355491	0.279715	0.382745	0.111787	0.227015	0.021555	0.0263013	0.0109216	0.0145779	0.0168606	0.0235372	0.170567	0.231949	0.0207627	0.0562667	0.153066	0.223497	0.172375	0.222437	0.0869683	0.169508	0.134947	0.181198	0.0190433	0.0277286	0.0191438	0.0230099	0.0177265	0.0290955	0.192942	0.815422	0.498035	0.687507	0.0879125	0.206861	0.286364	0.0573036	0.501068	0	0	0.261647	0.0148511	0.373081
ENST00000664809	ENSG00000241956	lncRNA	lncRNA	0.111061	0	0	0	0	0	0	0	0	0	0	0	0	0	0	0	0.234102	0.40387	0.388408	0.383827	0.164552	0.344308	0.0183462	0.0268351	0.0248846	0.0212565	0.014297	0.0240531	0.11044	0.164906	0.000897974	0.00276491	0.098533	0.156773	0.0200425	0.0260774	0.0137972	0.0184619	0.0155957	0.0233394	0.160968	0.217501	0.0102436	0.0259506	0.144903	0.209022	0.476683	0.949519	0.858897	0.830886	0.56089	2.34857	0.0217515	0.0320459	0.0249182	0.0261119	0.0170614	0.0290955	0.0720842	0.0977297	0.0781824	0.0879822	0.0605193	0.0902106	0.448779	0	0	0	0	0.415477	0	0
ENST00000664810	ENSG00000251034	lncRNA	lncRNA	2.8801	0.442439	0.96968	0.816449	0.88911	2.1684	0.41873	1.2702	0	0.117398	0	0.242801	0	0.831449	0	0.217436	13.8414	16.2711	15.3225	15.3732	8.09527	10.6669	2.94184	3.8257	3.77417	3.78983	0.96564	1.50237	6.79588	8.74282	8.38328	8.36399	0.449699	0.78933	2.80914	3.38359	3.34217	3.35172	0.455986	0.665287	5.07658	6.12254	5.72368	5.649	1.81532	2.62847	9.10448	10.2517	9.60822	9.73256	4.97567	6.51746	2.21541	2.91273	2.87862	2.87884	0.849853	1.34632	5.08289	6.19914	5.9675	5.99329	2.23756	3.248	27.2321	6.83572	17.0326	6.34729	11.2835	17.6114	5.06884	11.5391
ENST00000664811	ENSG00000204054	lncRNA	lncRNA	0	0	0.0107559	0	0	0	0.15011	0.0212623	0	1.54943	0	1.24066	0.227608	0	0.312559	0.681858	0.178729	0.203952	0.000663754	0.0601658	0.146072	0.190015	0.330879	0.714898	0.544246	0.692031	0.0491379	0.0839703	0.166187	0.262037	0.00232393	0.105552	0.133133	0.24718	0.262432	0.445577	0.297481	0.429909	0.0477266	0.0697867	0.550773	0.587228	0.00381425	0.207575	0.404161	0.558447	0.164653	0.234761	0.00510468	0.128074	0.175497	0.226844	0.291394	0.611872	0.37438	0.560708	0.0586796	0.0688322	0.160356	0.318561	0.0478878	0.271205	0.122429	0.190596	0	0.690469	0	0.456848	0	0.207739	0.653139	0.319933
ENST00000664812	ENSG00000260876	lncRNA	lncRNA	0	0	0	0	0	0	0	0	0	0	0	0	0	0	0	0	0.184083	0.196519	4.9194e-05	9.60197e-05	0.158427	0.184964	0.0237089	0.0268351	4.10983e-05	0.000178071	0.0182272	0.0240531	0.131261	0.164906	1.01081e-08	2.35308e-08	0.115123	0.156773	0.0258128	0.0260774	3.62791e-05	5.89789e-05	0.0198226	0.0233394	0.191194	0.217501	3.24094e-07	2.12734e-06	0.169344	0.209022	0.173639	0.176727	5.70711e-07	3.46847e-06	0.147337	0.164466	0.0276471	0.0320459	1.69681e-05	2.18498e-05	0.021377	0.0290955	0.0893059	0.0977297	5.04779e-06	0.00827212	0.0738749	0.0902106	0	0	0	0	0	0	0	0
ENST00000664813	ENSG00000267252	lncRNA	lncRNA	0	0	0	0	0	0	0	0	0	0	0	0	0	0	0	0	0.184831	0.196519	3.48259e-05	2.07482e-05	0.15901	0.184964	0.0238487	0.0268351	7.70889e-08	3.90021e-07	0.0183283	0.0240531	0.131759	0.164906	1.83855e-08	3.11811e-08	0.115512	0.156773	0.0259627	0.0260774	6.32994e-08	5.78977e-09	0.019931	0.0233394	0.191917	0.217501	3.53106e-08	7.01631e-08	0.169917	0.209022	0.174367	0.176727	1.31271e-06	2.25659e-06	0.147898	0.164466	0.0277983	0.0320459	7.79437e-06	1.03684e-05	0.0214862	0.0290955	0.0897367	0.0977297	1.615e-05	0.00287353	0.0742038	0.0902106	0	0	0	0	0	0	0	0
ENST00000664814	ENSG00000288025	lncRNA	lncRNA	0.0885645	0.0371289	0.0542003	0.0489902	0.0474487	0.260941	0.0126626	0.0558125	0.107648	0	0	0	0	0.0977465	0	0	0.42034	1.93674	1.90544	1.84046	0.64737	3.36498	0.0506238	0.277149	0.275822	0.27077	0.0604145	0.380414	0.100434	0.359693	0.289304	0.255373	0.0940628	0.350972	0.221368	1.14512	1.1312	1.12941	0.311227	1.87212	0.20841	0.782581	0.791146	0.733149	0.197299	0.78945	0.388861	1.7239	1.6846	1.63349	0.226054	0.970487	0.0110121	0.0470251	0.0465663	0.0376649	0.00811497	0.0290955	0.0651271	0.285638	0.266096	0.25248	0.0859179	0.397988	0.897558	0.279044	0	0.892142	0	3.32382	0.0864469	0.237788
ENST00000664815	ENSG00000248740	lncRNA	lncRNA	0	0	0.0461045	0	0	0	0	0	0	0	0	0	0	0	0	0	0.183122	0.196519	0.0256514	0.0600082	0.157679	0.184964	0.0235302	0.0268351	0.025564	0.0249881	0.0180978	0.0240531	0.154176	0.179441	0.435569	0.43676	0.17075	0.263442	0.0256211	0.0260774	0.0242973	0.0228348	0.0196837	0.0233394	0.248605	0.245864	0.352529	0.423291	0.295972	0.302397	0.172703	0.176727	0.121126	0.159297	0.146616	0.164466	0.0274535	0.0320459	0.0248658	0.0262572	0.0212372	0.0290955	0.0925017	0.0986666	0.0923641	0.0980762	0.0785006	0.09175	0	0	0.0805955	0	0	0	0	0
ENST00000664816	ENSG00000226622	lncRNA	lncRNA	0	0	0	0	0	0	0	0	0	0	0	0	0	0	0	0	0.202711	0.196519	4.66674e-06	4.74288e-05	0.17278	0.184964	0.0273509	0.0268351	6.89355e-05	0.00053905	0.0208417	0.0240531	0.143575	0.164906	4.97377e-06	2.45602e-05	0.124635	0.156773	0.0297115	0.0260774	6.71698e-05	0.000213939	0.0226212	0.0233394	0.209052	0.217501	1.1273e-06	1.04193e-05	0.183363	0.209022	0.191845	0.176727	1.73847e-06	1.60786e-05	0.161218	0.164466	0.0315506	0.0320459	3.62034e-06	1.45175e-05	0.0241701	0.0290955	0.100248	0.0977297	1.69835e-05	0.000159856	0.0821521	0.0902106	0	0	0	0	0	0	0	0
ENST00000664817	ENSG00000254661	lncRNA	lncRNA	0	0	0	0	0.0308684	0	0.0195871	0	0	0	0	0	0	0	0	0	0.166745	0.196519	4.35226e-06	9.20732e-06	0.144789	0.184964	0.0189035	0.0244518	0.00247551	0.00405235	0.0159644	0.0240531	0.119634	0.164906	2.47772e-06	3.51201e-06	0.105937	0.156773	0.0224776	0.0260774	2.10295e-05	1.5395e-06	0.0173919	0.0233394	0.17432	0.217501	6.13097e-06	8.67307e-06	0.155808	0.209022	0.156809	0.176727	5.4154e-06	9.12664e-06	0.134242	0.164466	0.0242568	0.0320459	1.30633e-05	4.73955e-06	0.0189097	0.0290955	0.0795062	0.0977297	0.00223494	0.00365286	0.0663241	0.0902106	0	0.0174402	0	0	0	0	0	0
ENST00000664818	ENSG00000229267	lncRNA	lncRNA	1.91217	0.248629	1.36945	0.961163	0.17775	0.85778	0.185683	0.464338	0	0	0	0	0.288155	0.241395	0	0.378769	1.67616	3.25531	4.25595	3.13584	0.383827	0.521126	0.612426	1.30111	1.34018	1.285	0.630392	0.183115	1.26913	2.40554	3.73963	2.32544	0.200515	0.183583	1.31882	2.5953	2.62986	2.56672	0.875614	0.102523	1.35794	2.51725	4.21082	2.3791	2.04431	0.857232	1.95194	3.52554	4.56667	3.40336	0.493155	2.17779	0.748957	1.57114	1.63738	1.5456	0.058057	0.0821257	2.65849	5.10892	5.40886	4.9116	6.96373	0.260997	5.5351	2.21278	4.21214	3.83068	4.35481	5.94161	2.63605	6.26031
ENST00000664819	ENSG00000225746	lncRNA	lncRNA	0	0	0	0	0	0.178033	0	0	0	0	0	0	0	0	0	0	0.164368	0.196519	0.00633007	0.0743009	0.142899	0.184964	0.0169092	0.0222428	0.0122324	0.0204806	0.0156658	0.0240531	0.118028	0.164906	0.000479868	0.00429588	0.104652	0.156773	0.0201474	0.0243431	0.0522276	0.0576693	0.0195894	0.0286277	0.171988	0.217501	0.00139861	0.0138688	0.153916	0.209022	0.156694	0.177901	0.243898	0.478876	0.134225	0.165431	0.0238085	0.0320459	0.010067	0.023126	0.0185805	0.0290955	0.0781896	0.0977297	0.0612498	0.139095	0.0652998	0.0902106	0	0.0116268	0	0.0110565	0	0	0	0
ENST00000664821	ENSG00000261780	lncRNA	lncRNA	0	0	0	0	0	0	0.430972	0	0	0	0	0	0	0	0	0	0.161498	0.189112	0.0802954	0.116211	0.164496	0.211169	0.0527661	0.0720134	0.0505489	0.0611617	0.0270581	0.0413739	0.11018	0.14905	0.000998076	0.0180946	0.106848	0.156773	0.0408589	0.0491532	0.0412023	0.0480202	0.0454305	0.0618317	0.152658	0.186956	0.00218947	0.0282882	0.157151	0.209022	0.168182	0.190455	0.0494043	0.0789368	0.1534	0.18888	2.20834	3.05495	3.06759	3.08681	0.0620455	0.0933937	0.0913282	0.112405	0.0230601	0.0418871	0.0775735	0.105746	0.0897558	0.0960043	0.0805955	0.0326792	0.0757115	0.142449	3.01766	0
ENST00000664822	ENSG00000255931	lncRNA	lncRNA	0	0	0.0734971	0.0981605	0	0	0	2.29438	0	0	0	0	0	0	0	0	0.17483	0.196519	0.000749384	0.00213746	0.151182	0.184964	0.07312	0.0936724	0.0568923	0.0901514	0.0694251	0.0826377	0.258628	0.330102	0.0367894	0.216239	0.230988	0.318743	0.0372611	0.044131	0.0263345	0.04006	0.0185059	0.0233394	0.182219	0.217501	0.000493694	0.00162175	0.162178	0.209022	0.385311	0.441713	0.0986746	0.270202	0.211934	0.253438	0.0841282	0.112618	0.058582	0.0968307	0.0522068	0.0731422	10.7277	12.8721	12.1274	12.5197	0.150563	0.197744	0	0.0697609	0	0.0686263	0	0.623216	0.12967	14.148
ENST00000664823	ENSG00000226846	lncRNA	lncRNA	0	0	0	0	0	0	0	0	0	0	0	0	0	0	0	0	0.175945	0.196519	5.21792e-07	1.70268e-06	0.15206	0.184964	0.0222206	0.0268351	2.63244e-06	1.94105e-05	0.0171461	0.0240531	0.125824	0.164906	2.74126e-07	6.93984e-07	0.110852	0.156773	0.0242149	0.0260774	2.11615e-06	2.13967e-07	0.0186623	0.0233394	0.183305	0.217501	5.65804e-07	1.69396e-06	0.163049	0.209022	0.175545	0.188482	0.00122647	0.00440431	0.1499	0.175836	0.0260287	0.0320459	1.13693e-06	7.09323e-07	0.020204	0.0290955	0.0846626	0.0977297	1.00538e-06	1.83581e-06	0.0703134	0.0902106	0	0	0	0	0	0	0	0
ENST00000664824	ENSG00000188825	lncRNA	lncRNA	0	0	0	0	0	0	0	0	0	0	0	0	0	0	0	0	0.53199	1.02074	0.230106	0.801401	0.220438	0.438457	0.244279	0.524119	0.452936	0.513375	0.0247464	0.0682286	0.140554	0.258196	0.215338	0.597995	0.15907	0.351399	0.11803	0.211843	0.165076	0.202977	0.0303414	0.0791875	0.21515	0.354388	0.125136	0.508935	0.236052	0.477571	0.144801	0.207007	0.0640624	0.233707	0.150729	0.225153	0.350674	0.820311	0.611613	0.765282	0.0311676	0.0896551	0.509415	0.978151	0.593965	0.869721	0.0914382	0.182618	1.04715	0.687587	0.134326	0.364656	0.35332	0.138492	0.749206	1.3871
ENST00000664825	ENSG00000258081	lncRNA	lncRNA	0.0292119	0	0.0388861	0.0223553	0	0	0.0731989	0	0.341758	0	0.835719	0	0	0	0	0	0.165691	0.256335	0.373248	0.199058	0.155873	0.25269	0.0193238	0.0473875	0.106003	0.0729305	0.0175352	0.0495646	0.219397	0.359693	0.403581	0.248622	0.198396	0.350972	0.071457	0.151269	0.163176	0.14763	0.0202176	0.212102	0.159198	0.217501	0.194934	0.138512	0.143445	0.209022	0.142013	0.176727	0.0339378	0.0404041	0.122522	0.164466	0.0214302	0.0320459	0.0694037	0.0403922	0.0168229	0.0290955	0.0711212	0.0977297	0.149355	0.0939593	0.0597607	0.0902106	0	0	0	0.205879	0	0	0	0
ENST00000664826	ENSG00000231863	lncRNA	lncRNA	0.733894	0.252893	0.877364	0.352235	0.555487	0.883992	0.160895	0.808656	0	0	0	0	0	0	0	0	1.18131	3.86536	3.81195	3.59887	0.734901	2.56615	0.306023	1.1761	1.15564	1.15646	0.192319	0.836941	0.528868	1.85116	1.89159	1.74179	0.159867	0.46131	0.430408	1.50975	1.49121	1.48943	0.304547	1.21384	0.754351	2.44228	2.38723	2.18635	0.445937	1.45035	1.41501	4.45526	4.35533	4.19933	0.682907	2.29929	0.414795	1.59001	1.57113	1.56309	0.330767	1.469	0.697052	2.43057	2.36647	2.32006	0.309092	1.15116	5.95567	1.84005	3.92783	2.29691	4.43182	8.18188	2.11746	4.59723
ENST00000664827	ENSG00000236819	lncRNA	lncRNA	0	0	0	0	0	0	0	0	0	0	0	0	0	0	0	0	0.208882	0.196519	0.0117656	0.0720764	0.177465	0.184964	0.0286373	0.0268351	0.0298045	0.02796	0.0217549	0.0240531	0.147613	0.164906	0.0690257	0.160908	0.127704	0.156773	0.0310847	0.0260774	0.0266882	0.0253526	0.0235961	0.0233394	0.214904	0.217501	0.0505299	0.157151	0.187888	0.209022	0.197907	0.176727	0.0101113	0.0346329	0.165772	0.164466	0.0329104	0.0320459	0.0359223	0.0325154	0.0251311	0.0290955	0.103976	0.0977297	0.0729479	0.0887894	0.084934	0.0902106	0	0	0	0	0	0	0	0
ENST00000664828	ENSG00000285844	lncRNA	lncRNA	0	0.0505047	0.0510263	0.0170384	0.0161886	0.350292	0.0761837	0.0474926	0	0	0	0	0	0	0	0	0.0905733	0.196519	0.00816639	0.00601804	0.0817938	0.184964	0.0154259	0.0638222	0.0532226	0.0593651	0.024307	0.116068	0.0817483	0.269713	0.157432	0.262251	0.0830767	0.240186	0.0136171	0.0488363	0.0382819	0.0419366	0.0129435	0.0441191	0.0974387	0.217501	0.00742767	0.00438171	0.0907375	0.209022	0.25691	0.923371	0.613173	0.838984	0.422712	1.80206	0.0251997	0.104547	0.074969	0.102092	0.0340373	0.117834	0.133428	0.541279	0.411175	0.491794	0.249941	1.1486	0	0.0348805	0.402978	0.0686263	0	0.623216	0.0432234	0.118894
ENST00000664830	ENSG00000233570	lncRNA	lncRNA	0	0	0	0	0	8.94545e-10	0	0	0	0	0	0	0	0	0	0	0.137625	0.196519	1.3953e-06	4.89766e-06	0.121292	0.184964	0.01591	0.0268351	7.48382e-06	6.25124e-05	0.0124792	0.0240531	0.0997615	0.164906	5.67203e-07	1.91231e-06	0.0897822	0.156773	0.0174095	0.0260774	5.56852e-06	7.30438e-07	0.0136326	0.0233394	0.145449	0.217501	1.20352e-06	4.71256e-06	0.132017	0.209022	0.12878	0.176727	1.43594e-06	4.82613e-06	0.11188	0.164466	0.0190135	0.0320459	2.97299e-06	2.32734e-06	0.015017	0.0290955	0.0637933	0.0977297	2.77948e-06	5.6497e-06	0.0539475	0.0902106	0	0	0	0	0	0	0	0
ENST00000664831	ENSG00000251323	lncRNA	lncRNA	0.0919392	0	0.284243	0	0	0.0792541	0	0	0	0	0.699661	0.113801	0	0.779403	0.0661373	0.203825	0.194527	0.250838	0.202747	0.37568	0.163335	0.220313	0.0444992	0.0605783	0.0387319	0.0458186	0.0161413	0.0240531	0.181339	0.300221	0.391138	0.532459	0.145678	0.269922	0.0993798	0.15886	0.146188	0.158188	0.029299	0.0719501	0.342515	0.588017	0.27306	0.476817	0.208064	0.535859	0.243519	0.463515	0.166916	0.358854	0.209469	0.455004	0.0326482	0.0542585	0.0539732	0.0625776	0.0326797	0.117256	0.102637	0.152337	0.0791718	0.13658	0.0871321	0.139436	0	0.104641	0.201489	0.171566	0.52998	0	0.0288156	0
ENST00000664832	ENSG00000256551	lncRNA	lncRNA	0	0	0	0	0	0	0	0	0	0	0	0	0	0	0	0	0.196379	0.196519	3.99277e-06	1.89851e-05	0.167936	0.184964	0.0260738	0.0268351	2.56323e-05	0.000260949	0.0199299	0.0240531	0.13941	0.164906	1.4923e-06	7.06473e-06	0.121443	0.156773	0.0283462	0.0260774	1.99747e-05	3.65492e-06	0.0216463	0.0233394	0.203013	0.217501	3.02724e-06	1.74331e-05	0.178658	0.209022	0.185641	0.176727	3.97565e-06	1.89444e-05	0.156522	0.164466	0.0301909	0.0320459	9.76743e-06	1.07155e-05	0.023203	0.0290955	0.0964779	0.0977297	8.6955e-06	2.37998e-05	0.0793184	0.0902106	0	0	0	0	0	0	0	0
ENST00000664833	ENSG00000249673	lncRNA	lncRNA	0	0	0	0	0	0	0	0	0	0	0	0	0	0	0	0	0.137342	0.196519	0.0240068	0.224824	0.121061	0.184964	0.0133305	0.0241425	0.0260131	0.0526915	0.0138762	0.0261066	0.0995663	0.164906	0.0221263	0.326531	0.0896208	0.156773	0.0144389	0.0236787	0.0190007	0.0447711	0.0147706	0.0257266	0.201407	0.361232	0.0253713	0.337494	0.148652	0.245297	0.122734	0.185044	0.02663	0.202701	0.11166	0.164466	0.0189877	0.0354895	0.0334674	0.0760822	0.0150577	0.0292378	0.0709771	0.112674	0.0340414	0.187178	0.0581412	0.099874	0	0.0174402	0	0.0171566	0.52998	0.207739	0.0389011	0
ENST00000664834	ENSG00000286965	lncRNA	lncRNA	0.264466	0	0.0133488	0.0132816	0.0275532	0.0246703	0.0514819	0.0375683	0	0	0	0	0	0	0	0	0.229649	0.746062	0.704376	0.671669	0.223211	0.716602	0.0113992	0.0393104	0.0423658	0.036252	0.00799585	0.0240531	0.0701117	0.164906	0.0309489	0.00741119	0.0646467	0.156773	0.0231085	0.0728497	0.078275	0.0612375	0.0198429	0.0711064	0.10231	0.217501	0.0455161	0.0146693	0.0950222	0.209022	0.0885061	0.176727	0.052287	0.0206964	0.0785634	0.164466	0.0543885	0.222689	0.216908	0.214005	0.0642053	0.300277	0.0869167	0.298659	0.274787	0.265068	0.109338	0.397988	0.897558	0.0697609	0	0	0	0	0.172894	0.237788
ENST00000664835	ENSG00000285373	lncRNA	lncRNA	0	0.59219	0	0.571074	0	0	1.51448	0.0859282	0.333214	2.08237	0	0.425776	0	0.244379	3.85957	0	0.784828	0.501383	0.258251	0.271472	0.271592	0.252758	3.84405	2.04728	1.99506	1.98751	0.0850712	0.183048	0.167731	0.164906	0.00037003	0.000303105	0.142621	0.156773	2.56118	1.42668	1.33425	1.33736	0.0640122	0.0697246	0.244032	0.217501	0.000557592	0.000703056	0.209887	0.209022	0.286888	0.219423	0.0758469	0.08609	0.238322	0.20593	5.89389	3.17191	3.09439	3.05761	0.0615324	0.0876874	0.123732	0.0977297	0.00171302	0.00165666	0.0993548	0.0902106	0.673168	2.26723	0	1.13233	0	0	3.19853	0
ENST00000664836	ENSG00000237720	lncRNA	lncRNA	0	0	0	0	0	0	0	0.440358	0	0	0	0	0	0	0	0	0.107802	0.196519	2.71779e-05	0.000121037	0.0964747	0.184964	0.0116603	0.0268351	0.000198849	0.00155266	0.00925729	0.0240531	0.0789729	0.164906	1.20362e-05	4.27047e-05	0.072287	0.156773	0.0127982	0.0260774	0.000158939	3.47573e-05	0.0101405	0.0233394	0.115211	0.217501	2.6753e-05	0.00010357	0.106264	0.209022	0.0757339	0.148143	0.00428221	0.0230688	0.0885148	0.164466	0.0179731	0.0460413	0.00384219	0.0135276	0.0147366	0.0431518	0.138777	0.43259	0.274707	0.430889	0.102034	0.223726	0	0	0	0	0	0.103869	0	0.435944
ENST00000664837	ENSG00000198690	protein_coding	protein_coding	0	0.597392	0.749218	0.347031	0	0	0.318544	6.24164e-09	0	0	0	0	0	0	0	0.803015	0.0787889	0.178889	0.462618	0.343367	0.0899663	0.184964	0.0272937	0.0977492	0.152071	0.114372	0.0186281	0.0405047	0.0591571	0.142997	0.292197	0.252642	0.0780127	0.173421	0.0351621	0.111294	0.171185	0.134217	0.016268	0.0361663	0.0939896	0.203935	0.696414	0.499451	0.137703	0.27807	0.0802014	0.178606	0.618832	0.423788	0.0876664	0.175607	0.0135346	0.0393895	0.118157	0.0710122	0.0175647	0.0447659	0.0470443	0.11105	0.370928	0.245368	0.0892417	0.177616	0.181649	0.202866	0.0940281	0.215557	0.126186	0.206458	0.0469916	0.0786819
ENST00000664838	ENSG00000236819	lncRNA	lncRNA	0	0	0	0	0	0	0	0	0	0	0	0	0	0	0	0	0.185132	0.196519	0.0133346	0.0720764	0.159244	0.184964	0.0245837	0.0273039	0.0302091	0.027941	0.0183692	0.0240531	0.13196	0.164906	0.0824989	0.160908	0.115669	0.156773	0.0260232	0.0260774	0.0255245	0.0253526	0.0199748	0.0233394	0.192208	0.217501	0.0587835	0.157151	0.170147	0.209022	0.174661	0.176727	0.0117412	0.0346329	0.148124	0.164466	0.0278594	0.0320459	0.0372413	0.0325154	0.0215303	0.0290955	0.0899105	0.0977297	0.0818887	0.0887894	0.0743364	0.0902106	0	0.0232536	0	0	0	0	0	0
ENST00000664839	ENSG00000242009	lncRNA	lncRNA	0	0	0	0	0	0	0	0	0	0	0	0	0	0	0	0	0.233471	0.196519	1.26591e-05	4.4159e-05	0.195781	0.184964	0.0342326	0.0268351	7.67152e-05	0.000605929	0.0256637	0.0240531	0.163492	0.164906	4.76207e-06	1.60093e-05	0.139531	0.156773	0.0370338	0.0260774	5.94159e-05	1.01387e-05	0.0277542	0.0233394	0.237899	0.217501	9.07613e-06	3.93015e-05	0.205328	0.209022	0.222217	0.176727	1.15756e-05	4.43938e-05	0.183694	0.164466	0.0387104	0.0320459	2.88455e-05	2.7731e-05	0.02916	0.0290955	0.119391	0.0977297	2.74744e-05	5.81484e-05	0.0962335	0.0902106	0	0	0	0	0	0	0	0
ENST00000664840	ENSG00000287995	lncRNA	lncRNA	0	0	0	0	0	0	0	0.58747	0	0	0	0	0	0	0	0	0.144004	0.196519	0.00430511	0.0208034	0.126503	0.184964	0.0168886	0.0268351	0.0100484	0.0224232	0.0132119	0.0240531	0.104151	0.164906	0.000817656	0.00741119	0.0933992	0.156773	0.0184681	0.0260774	0.00847704	0.0121895	0.0144245	0.0233394	0.15183	0.217501	0.00151381	0.0146693	0.137343	0.209022	0.134896	0.176727	0.00342466	0.0206964	0.116817	0.164466	0.020118	0.0320459	0.00538579	0.0144203	0.0158448	0.0290955	0.0889211	0.14452	0.0735793	0.105378	0.0566277	0.0902106	0	0	0	0	0	0	0	0.237788
ENST00000664841	ENSG00000267407	lncRNA	lncRNA	0	0	0	0	0	0	0	0	0	0	0	0	0	0	0	0	0.250977	0.196519	0.000495117	0.00601804	0.20847	0.184964	0.0387665	0.0268351	0.00302498	0.0154528	0.0287563	0.0240531	0.174584	0.164906	0.000111579	0.00203893	0.147558	0.156773	0.0418256	0.0260774	0.0022264	0.00382324	0.0310263	0.0233394	0.253945	0.217501	0.000211941	0.00438171	0.21717	0.209022	0.239688	0.176727	0.000436087	0.00614272	0.196226	0.164466	0.0432747	0.0320459	0.00122361	0.0059905	0.0322501	0.0290955	0.130978	0.0977297	0.00124578	0.0105119	0.104504	0.0902106	0	0	0	0	0	0	0	0
ENST00000664842	ENSG00000267712	lncRNA	lncRNA	0.122087	0	0	0	0	0.0047468	0	0	0	0	0	0	0	0	0	0	0.172293	0.204416	0.000370072	0.00211943	0.149741	0.192654	0.0205756	0.0268351	1.01079e-07	5.89275e-07	0.0159426	0.0240531	0.0964518	0.131121	3.85583e-05	0.00362585	0.105843	0.156773	0.0224456	0.0260774	8.86444e-08	8.19925e-09	0.0173684	0.0233394	0.174151	0.217501	3.80386e-08	9.67112e-08	0.155671	0.209022	0.162199	0.184041	0.000684327	0.00170401	0.139069	0.17163	0.0242241	0.0320459	4.75224e-08	2.67826e-08	0.0188857	0.0290955	0.0794103	0.0977297	5.2767e-08	7.9719e-08	0.0662496	0.0902106	0	0	0.0161191	0	0	0	0	0
ENST00000664843	ENSG00000253314	lncRNA	lncRNA	0	0	0	0	0	0	0	0	0	0	0	0	0	0	0	0	0.156586	0.196519	1.78816e-08	2.69012e-08	0.136675	0.184964	0.0188988	0.0268351	7.31384e-10	0.000129579	0.0147065	0.0240531	0.11275	0.164906	1.08971e-08	1.93696e-08	0.100404	0.156773	0.0206388	0.0260774	5.56062e-09	1.86304e-09	0.0160372	0.0233394	0.164323	0.217501	1.00373e-09	1.33321e-09	0.147659	0.209022	0.146998	0.176727	6.23793e-08	9.84695e-08	0.126492	0.164466	0.0223673	0.0320459	5.06861e-10	2.43375e-10	0.0175177	0.0290955	0.073923	0.0977297	7.7196e-10	0.000189286	0.0619643	0.0902106	0	0	0	0	0	0	0	0
ENST00000664844	ENSG00000286330	lncRNA	lncRNA	0	0	0	0	0	0	0	0	0	0	0	0	0	0	0	0.00466264	0.147993	0.196519	0.0217304	0.0338407	0.129742	0.184964	0.0175141	0.0268351	0.00941028	0.0103752	0.0136784	0.0240531	0.106886	0.164906	3.41258e-06	7.06473e-06	0.0956384	0.156773	0.0191441	0.0260774	0.01743	0.0189534	0.0149283	0.0233394	0.155804	0.217501	0.000857186	0.00328354	0.14064	0.209022	0.138727	0.176727	1.20855e-05	1.89444e-05	0.119894	0.164466	0.0208206	0.0320459	9.49078e-06	1.07155e-05	0.0163693	0.0290955	0.0811726	0.147164	0.0404164	0.046559	0.0674235	0.136373	0	0	0	0	0	0	0	0
ENST00000664845	ENSG00000277268	lncRNA	lncRNA	0	0.105849	0	0.193353	0.186618	0	0	0	0	0.310565	0	0.108641	0	0	0	0	0.224484	0.196519	3.11484e-05	0.000121037	0.189153	0.184964	0.0435501	0.0412732	0.0700077	0.0845706	0.0833232	0.0930826	0.157729	0.164906	1.21175e-05	4.27047e-05	0.135283	0.156773	0.0952696	0.070842	0.0866329	0.101635	0.05756	0.0858934	0.229556	0.217501	0.00720368	0.0536423	0.199064	0.209022	0.213303	0.176727	0.046297	0.227288	0.177186	0.164466	0.0365152	0.0320459	0.0242745	0.0435242	0.0276484	0.0290955	0.113648	0.0977297	0.00927757	0.0485876	0.0920629	0.0902106	0	0	0	0.0686263	0	0	0	0
ENST00000664846	ENSG00000254519	lncRNA	lncRNA	0	0	0	0	0	0	0	0	0	0	0	0	0	0	0	0	0.2127	0.196519	0.00451421	0.0091179	0.180346	0.184964	0.0294552	0.0268351	0.00362851	0.0118912	0.0223326	0.0240531	0.150101	0.164906	0.00368333	0.00758587	0.129583	0.156773	0.0319567	0.0260774	0.00734921	0.0141225	0.0242122	0.0233394	0.218508	0.217501	0.000438852	0.00129527	0.190658	0.209022	0.201665	0.176727	0.00228293	0.00464127	0.168579	0.164466	0.0337698	0.0320459	0.00119531	0.00198694	0.0257352	0.0290955	0.106309	0.0977297	0.00578962	0.0100955	0.0866658	0.0902106	0	0	0	0	0	0	0	0
ENST00000664847	ENSG00000224817	lncRNA	lncRNA	0.358323	0.0700073	0.113249	0	0	0.228837	0.134849	8.21385	0	0.000831794	0	0	0	0	0.0995787	6.77646	0.520471	0.48228	0.242081	0.363071	0.171124	0.184964	0.0593165	0.0570253	0.0407112	0.0530142	0.0283502	0.0336633	0.142151	0.164906	0.011465	0.0501653	0.123546	0.156773	0.0361012	0.0317451	0.0173811	0.0234562	0.0222843	0.0233394	0.79498	0.782581	0.119089	0.340901	0.717736	0.78945	0.189718	0.176727	0.000353527	0.00219349	0.159611	0.164466	0.110835	0.105214	0.0559087	0.0842499	0.0740709	0.0874852	14.5448	12.3922	11.5779	11.9066	13.6625	12.9765	0.897558	0.0697609	0	0.0343131	0	0	0.0864469	13.1385
ENST00000664848	ENSG00000263958	lncRNA	lncRNA	0.014048	0	0.00890056	0	0	0	0.00765837	0.0230682	0	0	0	0	0	0	0	0	0.110805	0.196519	0.126675	0.113054	0.0990081	0.184964	0.0120656	0.0268351	0.00386314	0.0070442	0.00956743	0.0240531	0.081086	0.164906	0.00064972	0.000303105	0.0740928	0.156773	0.0162653	0.0398942	0.0258704	0.0257039	0.0104774	0.0233394	0.118286	0.217501	0.00114646	0.000703056	0.108922	0.209022	0.10321	0.176727	0.00119222	0.00091531	0.0908885	0.164466	0.0146127	0.0320459	0.00140884	0.000780106	0.0116762	0.0290955	0.0500612	0.0977297	0.00248399	0.00165666	0.042859	0.0902106	0	0	0	0.0686263	0	0	0	0
ENST00000664849	ENSG00000250708	lncRNA	lncRNA	0	0	0	0	0	0	0	0	0	0	0	0	0	0	0	0	0.202615	0.196519	0.0040501	0.00924277	0.172707	0.184964	0.0273313	0.0268351	7.3715e-07	4.70184e-06	0.0208278	0.0240531	0.143513	0.164906	1.26157e-05	3.90561e-05	0.124587	0.156773	0.0296905	0.0260774	0.00180289	0.00172932	0.0226062	0.0233394	0.208961	0.217501	0.000311688	0.00124641	0.183292	0.209022	0.191752	0.176727	0.000258485	0.000502555	0.161147	0.164466	0.0315298	0.0320459	1.93385e-05	2.50547e-05	0.0241554	0.0290955	0.100191	0.0977297	0.00022505	0.000490947	0.0821091	0.0902106	0	0	0	0	0	0	0	0
ENST00000664850	ENSG00000243069	lncRNA	lncRNA	0.184464	0	0.0859093	0	0	0	0.218537	0	0	0	0	0	0	0	0	0	0.162486	0.324612	0.225717	0.306582	0.204207	0.380248	0.196771	0.588198	0.545141	0.569016	0.0455585	0.0521201	0.117963	0.252415	0.224459	0.319014	0.157929	0.294703	0.0341968	0.0826174	0.0806648	0.0820042	0.0444508	0.0729676	0.105444	0.194549	0.0919922	0.160778	0.115895	0.209022	0.0949648	0.161	0.228933	0.268453	0.164636	0.307691	0.23946	0.695735	0.634255	0.669986	0.0565596	0.0627527	0.0925646	0.210625	0.211775	0.237746	0.170927	0.23329	0.293561	0.722965	0.28815	0.128256	0.152334	0.0694746	0.791151	0.254244
ENST00000664851	ENSG00000249816	lncRNA	lncRNA	0	0	0.0308826	0	0	0	0	0	0	0	0	0	0	0	0	0	0.170116	0.196519	7.48674e-10	0.000431572	0.147462	0.184964	0.0211891	0.0268351	6.64957e-05	6.54977e-05	0.0163925	0.0240531	0.121907	0.164906	1.23817e-06	5.28212e-09	0.107748	0.156773	0.0231059	0.0260774	4.44939e-05	2.61282e-05	0.0178524	0.0233394	0.17762	0.217501	0.00044393	5.11874e-09	0.158477	0.209022	0.160073	0.176727	0.000215109	4.1607e-08	0.136801	0.164466	0.0248991	0.0320459	0.000119672	0.000113006	0.0193801	0.0290955	0.0813842	0.0977297	0.000488618	0.000175522	0.0677812	0.0902106	0	0	0	0	0	0	0	0
ENST00000664852	ENSG00000289720	protein_coding	nonsense_mediated_decay	0.555511	0.662836	0.356063	0.210472	0.567783	0.72508	0.39211	0	0	0	0	0	0	0	0	0	0.155753	0.473401	1.03275	0.477167	0.132188	0.350168	0.117834	0.447109	0.489561	0.437394	0.0708467	0.491504	0.0760239	0.190487	0.826405	0.313039	0.108969	0.235474	0.0277642	0.0861478	0.170227	0.10728	0.0186914	0.058036	0.150589	0.393839	0.887785	0.331935	0.153193	0.31715	0.0965347	0.207826	0.886242	0.349651	0.15394	0.386684	0.0135107	0.0368087	0.12748	0.0565507	0.0204711	0.0726657	0.0435518	0.107954	0.30538	0.136142	0.0588391	0.165989	0.689498	0.603703	0.169937	0.117494	0.582978	0.0985427	0.0226669	0.0722509
ENST00000664853	ENSG00000283341	lncRNA	lncRNA	1.21552	0.714583	0.587543	0.894135	1.41506	1.78409	0.461236	1.56957	0.00276297	0.110775	0.262375	0.0794904	0.191026	0.00645127	0.0423651	0.0107787	0.358542	0.587648	0.783813	0.827346	1.92509	2.53503	0.176117	0.328757	0.290661	0.324296	0.0666348	0.359498	0.125405	0.32015	0.295091	0.386956	0.277157	0.660564	0.111374	0.210261	0.195198	0.217827	0.0670939	0.663835	0.300548	0.519057	0.364875	0.462578	0.377865	0.36458	0.459615	0.857456	0.753601	0.8584	0.743063	0.637269	0.0851364	0.126612	0.104596	0.134733	0.0842451	0.10928	0.237378	0.448115	0.442455	0.502326	1.01396	0.868743	0.448779	0.488326	0.201489	0.240192	0.79497	1.43893	0.172894	0.715275
ENST00000664854	ENSG00000253819	lncRNA	lncRNA	0	0.380902	0	0	0	0	0.0514767	0	0	0.00152743	0	0	0	0	0	0.00870461	0.22794	0.196519	0.0901911	0.336939	0.191711	0.184964	0.300487	0.220637	0.204987	0.228414	0.242068	0.232984	0.170959	0.18674	0.0715396	0.33198	0.146207	0.178014	0.035623	0.0260774	0.0206704	0.0341454	0.0267777	0.0233394	0.232772	0.217501	0.0219437	0.163777	0.201487	0.209022	0.216727	0.176727	0.0735523	0.270093	0.179695	0.164466	0.0373484	0.0320459	0.0232621	0.0421761	0.0282241	0.0290955	0.128191	0.114709	0.0348784	0.123909	0.101609	0.1039	0	0.139522	0	0	0	0	0	0
ENST00000664855	ENSG00000235122	lncRNA	lncRNA	0	0	0	0	0	0	0	0	0	0	0	0	0	0	0	0	0.224862	0.196519	0.000239471	0.000575974	0.189433	0.184964	0.0321811	0.0268351	8.68531e-05	0.000184597	0.0242424	0.0240531	0.165594	0.171833	0.00134989	0.0139067	0.141964	0.163501	0.0371468	0.0276758	0.00137361	0.003848	0.0281909	0.0249075	0.229907	0.217501	1.85323e-07	7.37116e-07	0.199329	0.209022	0.213676	0.176727	2.09551e-07	6.99412e-07	0.17746	0.164466	0.0366054	0.0320459	3.28803e-05	4.48724e-05	0.0277109	0.0290955	0.113887	0.0977297	3.55127e-07	7.36589e-07	0.0922369	0.0902106	0	0	0	0	0	0	0	0
ENST00000664856	ENSG00000226567	lncRNA	lncRNA	0	0	0	0	0	0	0	0	0	0	0	0	0	0	0	0	0.113934	0.196519	0.00105343	0.00213746	0.101639	0.184964	0.0124929	0.0268351	0.00391508	0.0129583	0.0098938	0.0240531	0.0832826	0.164906	0.000224386	0.000720245	0.0759635	0.156773	0.0137035	0.0260774	0.00294616	0.00117085	0.0108317	0.0233394	0.121482	0.217501	0.000664457	0.00162175	0.111675	0.209022	0.106181	0.176727	0.00100298	0.00219341	0.0933564	0.164466	0.0151069	0.0320459	0.00160136	0.00195971	0.0120548	0.0290955	0.051629	0.0977297	0.00195677	0.00395374	0.044138	0.0902106	0	0	0	0	0	0	0	0
ENST00000664857	ENSG00000241288	lncRNA	lncRNA	0	0.1162	0	0	0	0	0	0	0	0.0102441	0	0.00041954	0	0	0.000609556	0	0.216367	0.196519	3.89774e-05	0.000328452	0.1831	0.184964	0.892721	0.65802	0.602916	0.636609	0.0532681	0.0758781	0.246919	0.241579	0.00634687	0.036184	0.131373	0.156773	0.0367955	0.027188	0.0210855	0.0258496	0.0294646	0.025855	0.221959	0.217501	0.00337848	0.0173644	0.193296	0.209022	0.20528	0.176727	0.000621463	0.00328551	0.171266	0.164466	0.239877	0.194149	0.144078	0.168961	0.0546098	0.0848376	0.117392	0.0998494	0.0709018	0.111244	0.0891615	0.0910449	0	0.668542	0.335815	0.0171566	0	0	0.259341	0.0792626
ENST00000664858	ENSG00000214043	lncRNA	lncRNA	0	0	0.108473	0	0	0	0.00911367	0.0162729	0	0	0	0	0	0	0	0	0.121494	0.196519	3.02162e-07	3.53722e-07	0.107963	0.184964	0.0135479	0.0268351	8.75523e-07	3.13532e-06	0.0106965	0.0240531	0.105896	0.267258	0.00732774	0.00468829	0.0969088	0.258336	0.0148493	0.0260774	0.000346797	0.000163963	0.0117025	0.0233394	0.129176	0.217501	4.5829e-07	3.67856e-07	0.118263	0.209022	0.113373	0.176727	3.44937e-07	3.40136e-07	0.0992992	0.164466	0.0163215	0.0320459	4.18111e-07	1.2227e-07	0.0129815	0.0290955	0.0554541	0.0977297	0.00020538	0.000211164	0.0472442	0.0902106	0	0	0	0	0	0	0	0
ENST00000664859	ENSG00000233452	lncRNA	lncRNA	0	0	0	0	0.0985907	0	0	0	0	0	0	0	0	0	0	0	0.0881803	0.156133	0.0274848	0.105198	0.106418	0.190625	0.00963171	0.0223228	0.00802157	0.0181889	0.0111173	0.0288047	0.0859515	0.164906	0.000142115	0.000777331	0.0782272	0.156773	0.0105255	0.0241578	0.0146827	0.0269952	0.0134454	0.0364757	0.0966081	0.182989	0.0810681	0.310283	0.120388	0.229191	0.109804	0.176727	0.000192073	0.00106586	0.0963552	0.164466	0.0133379	0.0368236	0.00715361	0.0232996	0.0159629	0.0743414	0.0395257	0.0740807	0.0134992	0.0417019	0.0482552	0.0928985	0.0498643	0.00775121	0	0.00381257	0.0588867	0	0.00960521	0.0264209
ENST00000664860	ENSG00000257771	lncRNA	lncRNA	0	0	0	0	0	0	0	0	0	0	0	0	0	0	0	0.00376785	0.155034	0.196519	1.42826e-07	4.50747e-07	0.135428	0.184964	0.0186449	0.0268351	2.05697e-05	5.48133e-05	0.0145185	0.0240531	0.111694	0.164906	4.0063e-06	9.8051e-06	0.0995495	0.156773	0.0203649	0.0260774	0.00249352	0.00288654	0.0158345	0.0233394	0.162789	0.217501	7.86226e-07	2.12373e-06	0.1464	0.209022	0.145502	0.176727	8.03782e-07	2.25803e-06	0.125303	0.164466	0.0220846	0.0320459	1.95639e-06	2.79678e-06	0.0173084	0.0290955	0.0766368	0.102876	9.61727e-05	9.16458e-05	0.0641844	0.0941071	0	0	0	0	0	0	0	0
ENST00000664861	ENSG00000231074	lncRNA	lncRNA	0.841466	0.728584	0.52204	0.634239	0.402839	1.92585	0.277145	1.42379	0.232169	0	0	0	0	0	0	0	0.545777	5.01472	5.98134	3.72302	0.147363	8.18625	0.19033	2.0726	2.11786	2.00387	0.0223898	0.126542	0.29382	2.61567	4.55629	1.94279	0.134368	0.355147	0.355584	3.1438	3.15048	3.04125	0.052818	4.84572	0.459284	3.55978	4.80759	2.49176	0.129006	0.395071	0.721246	5.89831	7.01396	4.89604	0.162126	0.402132	0.100425	0.938101	1.05962	0.891456	0.0190939	0.185389	0.556979	5.05916	5.22418	4.45965	0.0833685	0.372198	5.70071	2.38601	2.89387	4.13235	5.59517	7.81726	1.2203	6.53217
ENST00000664862	ENSG00000154358	protein_coding	retained_intron	0.0703771	0.355073	1.48185	0.199232	0.713559	0.112022	0.186725	0.136171	0.0322593	0.266513	0	0.0494481	0.0107588	0	0	0	0.158359	0.233556	0.172824	0.167952	0.134723	0.217083	0.221558	0.0669803	0.096836	0.0979393	0.0225349	0.0357375	0.131371	0.260443	0.176317	0.200998	0.120199	0.21127	0.035366	0.0416959	0.0468199	0.0445209	0.0197273	0.0313976	0.191065	0.273371	0.139543	0.165198	0.162004	0.249269	0.12024	0.176727	0.200935	0.182629	0.104932	0.164466	0.122154	0.151243	0.0399765	0.07026	0.0341086	0.0483142	0.042486	0.0761397	0.120478	0.104836	0.0502234	0.0902106	0	0	0.402978	0	0	0	0	0.0339697
ENST00000664863	ENSG00000286679	lncRNA	lncRNA	0	0	0	0	0	0	0	0	0	0	0	0	0	0	0	0	0.0834878	0.221568	0.178991	0.219647	0.106884	0.219755	0.0092389	0.0326433	0.0285089	0.0280531	0.00944397	0.0246762	0.0459206	0.136482	0.0297618	0.0829211	0.061454	0.158904	0.0116714	0.0394545	0.0332731	0.0338561	0.0104385	0.0239686	0.062231	0.164598	0.0363903	0.0787502	0.0896251	0.21175	0.0525012	0.125337	0.0559068	0.0946652	0.0770735	0.168492	0.012014	0.044082	0.0341263	0.0354085	0.0106476	0.0295095	0.0273273	0.0779082	0.0553579	0.0689261	0.0388232	0.0919433	0.253248	0.053445	0.0964453	0.0744527	0.0815354	0.0346231	0.0777886	0.0627609
ENST00000664864	ENSG00000141837	protein_coding	protein_coding	21.8067	0	0	0	0	3.66531	0	1.01665	0	0	0	0	0	0	0	0	0.0517019	0.207023	0.635765	0.638818	0.0827985	0.202623	0.0032862	0.0164756	0.0287559	0.0260988	0.00527557	0.0240531	0.0493957	0.164906	0.0488241	0.138187	0.046358	0.156773	0.00720038	0.0260774	0.0326509	0.0351224	0.00580128	0.0233394	0.0721259	0.217501	0.0999608	0.228853	0.0681217	0.209022	0.0624266	0.271316	0.480603	0.49851	0.0693364	0.175503	0.00407747	0.0192939	0.0294091	0.0299712	0.00659305	0.0290955	0.0158452	0.06255	0.148118	0.148355	0.0251018	0.0902106	0.28598	0.00801601	0	0	0	0.562873	0.00508511	0.0118894
ENST00000664865	ENSG00000242268	lncRNA	lncRNA	4.37056	0.0577848	0.211695	0.0499074	0.122321	1.41396	0.0617622	0.134365	0	0	0	0	0	0	0	0	3.11651	8.19261	8.02878	7.62532	3.25081	9.59993	0.187503	0.551996	0.523899	0.527333	0.298848	1.03043	0.202706	0.519742	0.420318	0.367191	0.226141	0.606686	0.179155	0.484159	0.467497	0.46601	0.304894	0.955629	0.586415	1.47683	1.28864	1.17896	0.863397	2.42948	1.40478	3.61383	3.45055	3.17927	2.11504	6.07664	0.106978	0.311002	0.28538	0.282649	0.132664	0.453772	0.770307	2.13593	1.98683	1.95493	0.731716	2.24043	8.30241	0.139522	0.402978	0.0686263	0.52998	2.07739	0.172894	0
ENST00000664866	ENSG00000233321	lncRNA	lncRNA	0	0	0	0	0	0	0	0	0	0	0	0	0	0	0	0	0.193783	0.196519	0.00261671	0.0131531	0.165941	0.184964	0.0255623	0.0268351	0.00406306	0.0130599	0.0195632	0.0240531	0.137697	0.164906	5.32269e-05	0.000240723	0.120123	0.156773	0.0277989	0.0260774	0.000496185	0.00160905	0.0212539	0.0233394	0.200529	0.217501	7.37198e-05	0.000607374	0.176711	0.209022	0.183103	0.176727	0.00278856	0.013335	0.15459	0.164466	0.0296436	0.0320459	9.45774e-05	0.000386417	0.022812	0.0290955	0.0949478	0.0977297	0.000841137	0.00562922	0.078163	0.0902106	0	0	0	0	0	0	0	0
ENST00000664867	ENSG00000253314	lncRNA	lncRNA	0	0	0	0	0	0	0	0	0	0	0	0	0	0	0	0	0.197264	0.196519	1.76012e-08	2.69012e-08	0.168616	0.184964	0.0262499	0.0268351	7.41696e-10	0.000129579	0.0200559	0.0240531	0.139994	0.164906	1.12187e-08	1.93696e-08	0.121892	0.156773	0.0285346	0.0260774	5.67086e-09	1.86304e-09	0.0217812	0.0233394	0.20386	0.217501	1.00134e-09	1.33321e-09	0.17932	0.209022	0.186508	0.176727	6.09131e-08	9.84695e-08	0.15718	0.164466	0.030379	0.0320459	5.14736e-10	2.43375e-10	0.0233372	0.0290955	0.097002	0.0977297	7.66178e-10	0.000189286	0.0797135	0.0902106	0	0	0	0	0	0	0	0
ENST00000664868	ENSG00000238113	lncRNA	lncRNA	0.287419	0	0	0	0	0	0	0	0	0	0	0	0	0	0	0	1.11143	1.46504	0.475897	1.59506	5.24328	7.41149	0.0709011	0.0970291	0.0532881	0.0955274	0.0596776	0.10467	0.373025	0.511839	0.201709	0.708481	0.358131	0.494876	0.118098	0.147235	0.101139	0.149775	0.0512838	0.0499742	0.15909	0.201459	0.0308558	0.221672	0.153783	0.209022	0.342345	0.418588	0.193076	0.579001	0.275486	0.360837	0.032246	0.0435639	0.0327912	0.0653307	0.0242993	0.037171	0.173286	0.226436	0.171899	0.337886	0.166498	0.251753	1.04715	0.122082	0.682407	0.211598	0.132495	0.55397	0.0432234	0.336866
ENST00000664869	ENSG00000270820	lncRNA	lncRNA	0	0	0	0	1.8263e-07	0.242921	0	0.195122	0	0	0	0	0	0	0	0	0.26617	0.417084	0.797965	0.37259	0.201064	0.327269	0.148807	0.291284	0.329579	0.289678	0.0317439	0.0655649	0.117842	0.199274	0.253286	0.137459	0.107955	0.188001	0.134403	0.239054	0.285183	0.236994	0.33995	0.139696	0.31788	0.520087	1.2318	0.564213	0.580573	0.718551	0.355833	0.556209	0.708223	0.413504	0.13711	0.190175	0.161023	0.309018	0.343425	0.288846	0.043845	0.0848893	0.297561	0.573691	0.73155	0.519434	0.0909708	0.58019	0.643784	0.485665	0.201489	0.334801	0.61831	1.12525	0.4734	0.792626
ENST00000664870	ENSG00000204334	protein_coding	protein_coding	0.400943	0.505428	0	1.27307	0.474787	0.220901	0.457032	0.235622	0	0	0	0	0	0	0	0	2.30696	2.55186	2.79262	2.33322	0.244552	0.327644	3.59802	5.12219	5.09717	5.06237	0.032918	0.0906493	0.358411	0.530348	0.399081	0.354442	0.119472	0.163445	4.01347	5.41538	5.3581	5.32888	0.0411523	0.119325	1.83341	2.05185	1.69346	1.48223	0.268503	0.284213	0.24186	0.329557	0.238336	0.182634	0.129384	0.166934	1.77164	2.25095	2.21121	2.18364	0.0343042	0.0923472	0.351067	0.439108	0.463041	0.386701	0.126941	0.138733	4.48112	7.84681	1.20893	7.04954	3.52301	0.617889	3.59523	0.789577
ENST00000664871	ENSG00000286311	lncRNA	lncRNA	2.03526	0.0719027	0.675261	0.171309	0.95944	2.32369	0.261779	0.55938	0	0	0	0	0	0.340956	0.0578646	0.17833	0.330212	0.458264	0.428797	0.372082	0.138931	0.184964	0.0193635	0.0268351	0.0425283	0.0224232	0.01505	0.0240531	0.114661	0.164906	0.0538608	0.00741119	0.101947	0.156773	0.0510255	0.0729276	0.0796632	0.0656899	0.044357	0.0711064	0.167099	0.217501	0.0962664	0.0146693	0.149931	0.209022	0.311242	0.412993	0.381269	0.334	0.128643	0.164466	0.132842	0.213718	0.217126	0.205163	0.121111	0.225434	0.165125	0.239028	0.236357	0.203162	0.143773	0.22729	0.897558	0	0	0.0686263	0	0.830955	0.172894	0.237788
ENST00000664872	ENSG00000233452	lncRNA	lncRNA	0	0	0	0	0	0	0	0	0	0.000513764	0	0.00106256	0.0240169	0	0	0	0.0960229	0.157962	0.026621	0.105676	0.112919	0.191138	0.053268	0.0389129	0.0118615	0.0285676	0.0972249	0.0548527	0.120111	0.184263	0.00018729	0.00081523	0.109243	0.175603	0.0196139	0.0338492	0.0208458	0.0338469	0.0314049	0.0585634	0.180226	0.22145	0.109364	0.347685	0.353509	0.277291	0.200744	0.214089	0.000227786	0.00118234	0.180113	0.200161	0.0188126	0.0360472	0.00878426	0.0233929	0.0236797	0.0496302	0.047725	0.0841693	0.0144748	0.0462167	0.0605872	0.113788	0.0498643	0.00775121	0	0.00381257	0.0588867	0	0.00960521	0.0264209
ENST00000664873	ENSG00000281357	lncRNA	lncRNA	0	0	0	0.0234109	0	0	0	0	0	0	0	0	0	0	0	0.201798	0.249576	0.298951	0.411071	0.508139	0.153547	0.190075	0.0207451	0.0268351	0.0432229	0.0542091	0.016067	0.0240531	0.120182	0.164906	0.0679138	0.13543	0.106374	0.156773	0.0231112	0.0263231	0.053188	0.0610545	0.0178368	0.023521	0.175116	0.217501	0.149416	0.240751	0.156452	0.209022	0.157595	0.176727	0.206017	0.315119	0.134859	0.164466	0.0301888	0.0372337	0.0459772	0.0631003	0.0242529	0.034108	0.31703	0.410388	0.416623	0.535071	0.288486	0.413494	0.448779	0	0	0	0	0	0	0
ENST00000664874	ENSG00000251629	lncRNA	lncRNA	0	0	0	0	0	0	0	0	0	0	0	0	0	0	0	0	0.165121	0.205018	0.00796661	0.022268	0.143818	0.191676	0.0179507	0.0268351	0.00158438	0.00726791	0.0140033	0.0240531	0.108763	0.164906	7.64482e-08	1.86423e-07	0.0971692	0.156773	0.0210475	0.0270125	0.00200535	0.00195896	0.0164442	0.0240532	0.158531	0.217501	0.000490988	0.000785208	0.142894	0.209022	0.143602	0.178018	0.000952913	0.001859	0.124014	0.165708	0.0213097	0.0320459	0.00031473	0.00328658	0.0167333	0.0290955	0.0707592	0.0977297	0.000105166	0.0180743	0.0594752	0.0902106	0	0	0	0	0	0	0	0
ENST00000664875	ENSG00000271860	lncRNA	lncRNA	0.065688	0	0	0	0	0	0	0	0	0	0	0	0	0	0	0	0.129275	0.161892	0.115663	0.11517	0.145223	0.198039	0.0186293	0.0268351	0.000334248	0.000959842	0.0145069	0.0240531	0.0994	0.146561	1.82972e-07	1.61133e-06	0.0994967	0.156773	0.0203481	0.0260774	9.50519e-05	5.32003e-05	0.0158221	0.0233394	0.162694	0.217501	2.23676e-08	1.87187e-08	0.146322	0.209022	0.14541	0.176727	3.04982e-07	5.56518e-07	0.12523	0.164466	0.0166605	0.0233757	0.000376077	0.00403524	0.0172955	0.0290955	0.0563919	0.0715594	0.00468615	0.0212351	0.0644978	0.0916165	0.0320556	0	0.0805955	0	0	0	0.00308739	0.00849242
ENST00000664876	ENSG00000287208	lncRNA	lncRNA	2.73438	0.276527	0.968623	0.595985	0.541571	1.31919	0.422109	2.11799	0	0	0	0	0	0	0	0	0.251828	0.196519	0.0017935	0.0208034	0.209079	0.184964	0.0390008	0.0268351	0.00736989	0.0224232	0.0289143	0.0240531	0.175119	0.164906	0.000480161	0.00741119	0.14794	0.156773	0.137108	0.0728497	0.0390408	0.0612375	0.116438	0.0711064	0.254718	0.217501	0.000770821	0.0146693	0.217734	0.209022	0.487755	0.288273	0.0961437	0.1905	0.19683	0.164466	0.0435073	0.0320459	0.00377928	0.0144203	0.0324057	0.0290955	0.373393	0.233262	0.101698	0.182164	0.320772	0.22729	0	0	0	0	0	0.415477	0	0
ENST00000664877	ENSG00000206573	lncRNA	lncRNA	1.12098	0.0818194	0	0	1.14544	0.446642	0.581374	0.274657	0	0	0	0	0	0	0	0.839077	0.828256	0.797662	1.39518	1.05447	0.362983	0.417191	0.1168	0.108355	0.182861	0.138996	0.0225933	0.0243804	0.137728	0.157879	0.706112	0.446002	0.119605	0.156773	0.193258	0.17299	0.234314	0.19714	0.022535	0.0234584	0.596121	0.543006	1.58785	1.02278	0.198834	0.212518	0.222802	0.198308	0.753962	0.486417	0.165735	0.16541	0.302653	0.269834	0.378986	0.3136	0.309152	0.312381	0.261931	0.248907	0.551188	0.393132	0.20791	0.228247	1.18606	0.19809	0.100744	0.325975	1.05996	0.207739	0.167089	0.237788
ENST00000664878	ENSG00000242512	lncRNA	lncRNA	0	0	0	0	0	0	0	0	0	0	0	0	0	0	0	0	0.117552	0.196519	0.000966884	0.00260965	0.104672	0.184964	0.013536	0.0269409	0.000241574	0.00111215	0.0115143	0.0244931	0.0858172	0.164906	6.82276e-05	0.000141147	0.0781135	0.156773	0.0159659	0.0263872	0.000460982	0.00395534	0.0140459	0.0240946	0.128248	0.218271	0.000214348	0.000433825	0.11982	0.211002	0.112967	0.177057	0.000490858	0.00060192	0.102748	0.165422	0.0167148	0.0322321	0.000123363	0.00155831	0.0149869	0.029804	0.0547617	0.0979942	0.000452721	0.000738988	0.0483805	0.0910852	0	0	0	0	0	0	0	0
ENST00000664879	ENSG00000238217	lncRNA	lncRNA	0	0	0	0	0	0	0	0	0	0	0	0	0	0	0	0	0.115831	0.23802	0.046743	0.136994	0.106392	0.223478	0.0143077	0.0336742	0.0173276	0.028652	0.0117335	0.0300181	0.065959	0.168941	0.00106399	0.00497198	0.0613338	0.160668	0.00732318	0.0230228	0.0102916	0.0157752	0.00963717	0.027648	0.127616	0.260911	0.00953294	0.052449	0.119976	0.249042	0.0793966	0.176727	0.000213304	0.00133799	0.0708342	0.164466	0.0108038	0.0320459	0.000725958	0.00212725	0.00872775	0.0290955	0.0264698	0.0778465	0.0255502	0.0525584	0.0326961	0.0902106	0	0	0	0.0171566	0	0	0	0.0594469
ENST00000664880	ENSG00000250241	lncRNA	lncRNA	0	0	0	0	0	0.0252099	0	0	0	0	0	0	0	0	0	0	0.124	0.224129	0.0178332	0.0405145	0.110811	0.212468	0.0126822	0.0268351	0.00104923	0.00233773	0.0100381	0.0240531	0.0810409	0.180611	0.0954908	0.15356	0.110602	0.286966	0.0139091	0.0260774	0.00186173	0.00277488	0.0109883	0.0233394	0.122883	0.217501	2.59414e-06	4.71256e-06	0.112878	0.209022	0.123534	0.243203	0.00702884	0.0244918	0.0944378	0.164466	0.0153253	0.0320459	0.00107698	0.00211228	0.0122218	0.0290955	0.040939	0.0809249	0.036377	0.0548067	0.047112	0.095306	0	0	0.0503722	0	0	0.415477	0	0.0475576
ENST00000664881	ENSG00000170919	lncRNA	lncRNA	0	0.0246128	0	0	0	0	0	0	0	0	0	0	0	0	0	0	0.118837	0.168729	0.0127667	0.153187	0.146934	0.219865	0.0373869	0.0698898	0.028674	0.0652535	0.0215505	0.0356425	0.106038	0.166606	0.000984378	0.0493707	0.0953416	0.158376	0.0210867	0.0305891	0.0176907	0.0404396	0.0286487	0.0390636	0.126188	0.190894	0.0110087	0.192903	0.16049	0.247609	0.105271	0.139262	0.00785063	0.115126	0.129155	0.177688	0.0193487	0.0318751	0.0108084	0.0384122	0.0280264	0.0484697	0.0534611	0.0791452	0.0147796	0.0812331	0.0682158	0.106873	0.0179512	0.092919	0	0.0176787	0.0170961	0.0134025	0.00624648	0.00767057
ENST00000664882	ENSG00000214870	lncRNA	lncRNA	2.12887	0.0487901	0.144981	0.0809969	0.153913	0.509362	0	0	0	0	0.107026	0	0.00105421	0.217253	0	0.0485004	0.482182	0.467177	0.866062	0.652233	0.215674	0.219909	0.0225714	0.0268351	0.0114129	0.0122848	0.0174016	0.0240531	0.32173	0.422063	0.237758	0.283148	0.205074	0.309377	0.0245918	0.0260774	0.0161376	0.0143842	0.0189366	0.0233394	0.23498	0.241477	0.389724	0.301724	0.246169	0.257251	0.216106	0.207047	0.423786	0.293171	0.288034	0.290144	0.0264113	0.0320459	0.0084742	0.0129764	0.0204822	0.0290955	0.245128	0.258235	0.245192	0.215295	0.118513	0.128247	0.710567	0	0.402978	0	0.154578	0.0830955	0	0.376497
ENST00000664883	ENSG00000231028	lncRNA	lncRNA	0.781094	0.220977	0.595624	0.334914	0.254053	0.420182	0.177815	0.467252	0	0	0	0	0	0	0	0	1.34516	1.86919	1.53954	1.40188	0.284441	0.417191	0.101949	0.155817	0.151849	0.144698	0.0152292	0.0240531	0.368305	0.560577	0.304538	0.284585	0.102742	0.156773	0.490053	0.698025	0.632682	0.649708	0.151888	0.249079	0.36691	0.510906	0.0407881	0.0736302	0.151102	0.209022	1.56375	2.07263	1.53594	1.52736	0.449905	0.658991	0.0609512	0.0926736	0.07049	0.0690299	0.0180979	0.0290955	0.618357	0.88953	0.695366	0.711631	0.0637905	0.0902106	3.59023	0.313924	1.20893	1.15229	1.05996	3.7393	0.172894	1.96408
ENST00000664884	ENSG00000254661	lncRNA	lncRNA	0	0	0	0	0	0	0	0	0	0	0	0	0	0	0	0	0.198612	0.196519	2.82763e-06	9.20732e-06	0.169649	0.184964	0.0265195	0.0268351	0.00124871	0.00310767	0.0202487	0.0240531	0.140882	0.164906	1.35053e-06	3.51201e-06	0.122574	0.156773	0.0288229	0.0260774	1.33116e-05	1.5395e-06	0.0219873	0.0233394	0.205147	0.217501	3.4519e-06	8.67307e-06	0.180325	0.209022	0.187828	0.176727	3.35947e-06	9.12664e-06	0.158181	0.164466	0.0306666	0.0320459	7.61184e-06	4.73955e-06	0.023542	0.0290955	0.0978019	0.0977297	0.00143834	0.00365286	0.0803156	0.0902106	0	0	0	0	0	0	0	0
ENST00000664885	ENSG00000286910	lncRNA	lncRNA	0	0.18398	0.193715	0	0.0897249	0	0.0559672	0.886528	0	0	0	0	0	0	0	0	0.232364	0.196519	0.00506539	0.0208034	0.194968	0.184964	0.0339626	0.0268351	0.0124547	0.0224232	0.0254774	0.0240531	0.162784	0.164906	0.00195974	0.00741119	0.139012	0.156773	0.0367476	0.0260774	0.0114604	0.0121895	0.0275566	0.0233394	0.236874	0.217501	0.00346531	0.0146693	0.204563	0.209022	0.221117	0.176727	0.00516576	0.0206964	0.182894	0.164466	0.0384348	0.0320459	0.00791415	0.0144203	0.0289711	0.0290955	0.118676	0.0977297	0.00905508	0.0293745	0.0957169	0.0902106	0	0	0	0	0	0	0	0
ENST00000664886	ENSG00000235166	lncRNA	lncRNA	0	0	0	0	0	0	0	0	0	0	0	0	0	0	0	0	0.209827	0.198559	0.177318	0.148686	0.187432	0.186823	0.0228974	0.0268351	9.02434e-06	6.25124e-05	0.0176386	0.0240531	0.128327	0.164906	7.3665e-07	1.91231e-06	0.112824	0.156773	0.0249419	0.0260774	0.000407884	0.000410557	0.0191911	0.0233394	0.186937	0.217501	1.43292e-06	4.71256e-06	0.165955	0.209022	0.16936	0.176727	1.79022e-06	4.82613e-06	0.144032	0.164466	0.0267663	0.0320459	3.44123e-06	2.32734e-06	0.0207398	0.0290955	0.0867868	0.0977297	3.43998e-06	5.6497e-06	0.0719463	0.0902106	0	0	0	0	0	0	0	0
ENST00000664887	ENSG00000226688	lncRNA	lncRNA	0	2.17853	2.16001	1.27708	0	0.66597	0.514199	1.6193	0	0	0	0	0	0	0	0	0.163418	0.399634	0.271038	0.390752	0.135177	0.296156	0.0792684	0.264979	0.246541	0.255211	0.0360167	0.101472	0.0624905	0.142864	0.12457	0.180558	0.0730896	0.157216	0.0761871	0.235078	0.223853	0.228155	0.013955	0.0331375	0.144104	0.347626	0.162081	0.293592	0.152128	0.330788	0.251554	0.61399	0.216953	0.420914	0.165195	0.321284	0.046994	0.153984	0.126359	0.139472	0.0196311	0.0574047	0.171628	0.516482	0.356546	0.435334	0.0837367	0.173237	0.595496	0.48438	0.0929948	0.530529	0.364361	1.01764	0.285333	0.79661
ENST00000664888	ENSG00000286951	lncRNA	lncRNA	0.0439781	0.00915924	0.165149	0.0199864	0.0292477	0.0489264	0.0342749	0.0231567	0	0.0261771	0	0	0.663921	0	0.0314639	0	0.116603	0.196519	0.104382	0.0208034	0.103878	0.184964	0.138333	0.401029	0.401966	0.393658	0.113194	0.380414	0.203349	0.518565	0.519897	0.464285	0.226948	0.606686	0.027563	0.0673344	0.0745558	0.0604661	0.0111369	0.0233394	0.280263	0.656125	0.633981	0.560687	0.207054	0.460232	0.108719	0.176727	0.0884649	0.0206964	0.0954583	0.164466	0.0565106	0.158028	0.161332	0.149399	0.068728	0.225434	0.0529738	0.0977297	0.0773339	0.0293745	0.0452323	0.0902106	0	0.488326	0.402978	0.137253	1.05996	0	0.0864469	0
ENST00000664889	ENSG00000272168	lncRNA	lncRNA	0	0	0	0	0	0	0	0	0	0	0	0	0	0	0	0	0.177295	0.205141	0.135546	0.252817	0.15352	0.193255	0.0241232	0.0345803	0.0228432	0.0296644	0.0192875	0.0319626	0.136508	0.179658	0.168195	0.313878	0.11984	0.171059	0.016779	0.0192471	0.00899215	0.0130051	0.0185654	0.0252615	0.177147	0.217501	0.0131823	0.0548638	0.158095	0.209022	0.159604	0.176727	0.0615047	0.149897	0.136434	0.164466	0.0248065	0.0320459	0.0163303	0.0241788	0.0193123	0.0290955	0.100419	0.185802	0.240736	0.305476	0.0796239	0.154692	0	0	0	0.00190629	0	0	0	0
ENST00000664890	ENSG00000287920	lncRNA	lncRNA	0.63408	0.114643	0.288548	0.169906	0.517817	0.570957	0.182681	0.411787	0	0	0.106689	0	0	0.118848	0	0	0.973237	3.88167	3.7766	3.69528	0.777334	3.36498	0.186497	0.876783	0.860159	0.863656	0.0498341	0.253036	0.232796	0.945837	0.920153	0.904187	0.107478	0.350972	0.161927	0.693793	0.680851	0.683228	0.00822617	0.0233394	0.097033	0.217501	0.0279961	0.0146693	0.0903797	0.209022	0.434477	1.61224	1.55653	1.52595	0.340392	1.30156	0.0944125	0.436575	0.424651	0.426364	0.0200976	0.085229	0.182028	0.746033	0.71155	0.708109	0.101148	0.397988	5.38535	1.84866	2.01489	1.70492	0	2.49286	0.950916	1.42673
ENST00000664891	ENSG00000160808	protein_coding	protein_coding_CDS_not_defined	0	0	0	0	0	0	0	0.0985576	0	0	0	0	0	0	0	0	0.207445	0.196519	0.310861	0.193604	0.176377	0.184964	0.028334	0.0268351	0.0830862	0.0403358	0.0215401	0.0240531	0.146675	0.164906	0.515804	0.28607	0.126993	0.156773	0.0307611	0.0260774	0.0788411	0.0378958	0.0233668	0.0233394	0.213544	0.217501	0.314046	0.217045	0.18684	0.209022	0.196494	0.176727	0.389073	0.224125	0.164714	0.164466	0.0325907	0.0320459	0.0542534	0.0290861	0.0249057	0.0290955	0.103103	0.0977297	0.277222	0.12904	0.0842846	0.0902106	0	0	0	0	0	0	0	0
ENST00000664892	ENSG00000247240	lncRNA	lncRNA	1.17934	0.271919	0.222227	0.36097	0.378314	0.729004	0.385194	0.988224	0.00342257	0.0296308	0.000734156	0.000143294	0.025773	0.0081783	0.0366144	0	1.95084	7.19444	6.1171	5.95463	0.120703	0.278081	1.80759	7.23878	7.08488	7.11669	0.0115344	0.0370056	0.698949	2.64072	2.13017	2.04241	0.0915677	0.245345	0.433147	1.5998	1.54107	1.54204	0.0128913	0.0424453	0.490736	1.6081	1.52452	1.31503	0.131896	0.316926	1.20382	3.97327	3.26291	3.20681	0.114667	0.24898	0.709941	2.98263	2.90151	2.89517	0.014343	0.0450244	2.8077	10.6404	9.80099	9.86074	0.0522655	0.132246	11.1008	12.8669	4.71159	2.9063	3.25126	7.1995	4.89736	17.9284
ENST00000664893	ENSG00000224957	lncRNA	lncRNA	0	0	1.97049	0.00969098	0	0	0.00834326	0.109621	0	0	0	0	0	0	0	0	0.134039	0.272447	0.148566	0.114503	0.103642	0.184964	0.055225	0.15676	0.146363	0.134103	0.0410301	0.129988	6.11108	17.4018	16.2178	15.6151	5.59843	17.9385	0.01763	0.0402975	0.0511237	0.0340561	0.0111046	0.0233394	0.143939	0.299747	0.0429003	0.0249812	0.113766	0.209022	0.197863	0.394726	0.194986	0.150941	0.177887	0.381099	0.0439475	0.121379	0.0775798	0.0739002	0.0480608	0.152989	0.125182	0.311637	0.245782	0.218967	0.091678	0.22729	0.448779	0.209283	18.9399	0.0686263	0.52998	0	0.0864469	0.475576
ENST00000664894	ENSG00000225742	lncRNA	lncRNA	0	0	0	0	0	0	0	0.254187	0	0	0	0	0	0	0	0	0.222028	0.225074	0.238305	0.371933	0.27321	0.281705	0.0637503	0.0491598	0.0291312	0.0435904	0.0472584	0.0447295	0.133077	0.164906	0.000304445	0.0042279	0.11654	0.156773	0.0474935	0.0396739	0.0184255	0.0313148	0.0411001	0.0353195	0.243682	0.236668	0.1415	0.369427	0.300146	0.288224	0.195137	0.192427	0.0938072	0.156977	0.170341	0.186007	0.0282013	0.0320459	6.72239e-06	1.07155e-05	0.0217767	0.0290955	0.123081	0.127705	0.141084	0.172537	0.162072	0.173165	0.0498643	0	0	0	0.0662475	0.144263	0	0.0561443
ENST00000664895	ENSG00000287005	lncRNA	lncRNA	0.320408	0.235767	0.28871	0.066652	0.292882	0.461425	0.284311	0.169493	0	0	0	0	0	0	0	0	1.12738	1.85231	1.81965	1.77773	1.21394	2.1742	0.336353	0.633477	0.635488	0.624086	0.365988	0.771206	0.600758	1.08249	1.0927	1.05484	0.468448	0.899032	0.355399	0.610308	0.607783	0.601654	0.396258	0.760634	0.688032	1.14426	1.11212	1.05911	0.653863	1.16553	0.817412	1.28248	1.25631	1.21673	0.763959	1.30156	0.134519	0.253509	0.258112	0.244824	0.176891	0.376552	0.497014	0.856028	0.846887	0.821217	0.736105	1.39442	1.34634	0.488326	1.20893	0.480384	1.05996	1.24643	0.0864469	0.237788
ENST00000664896	ENSG00000287918	lncRNA	lncRNA	0.395425	0.320272	0.437628	0.188645	0.161959	0.497535	0.397586	0.721705	0	0.148957	0	0	0	0	0	0.551778	1.69085	0.841138	0.770249	0.90033	2.03291	1.12455	0.114926	0.12909	0.0945161	0.112073	0.0891688	0.127612	0.136256	0.164906	0.0181462	0.0259924	0.119009	0.156773	0.106254	0.0331205	0.0499788	0.0463349	0.121143	0.0306678	0.267865	0.396701	0.340825	0.347399	0.268209	0.427809	0.266814	0.189808	0.319884	0.313463	0.246439	0.181805	0.224921	0.274906	0.248686	0.263625	0.33474	0.404555	0.288152	0.363267	0.350191	0.378871	0.317826	0.400769	0	0	0	0	0	0.138492	0	0
ENST00000664897	ENSG00000260372	lncRNA	lncRNA	0	0	1.69856e-06	0	0	0.431524	0	0	0	0	0	0	0	0	0	0	0.262553	0.758639	0.512492	0.524242	0.092442	0.184964	0.0571553	0.203526	0.161154	0.173754	0.0142769	0.0372172	0.123369	0.361515	0.140279	0.192819	0.0694031	0.156773	0.10586	0.351836	0.300386	0.314772	0.0117235	0.0239225	0.287641	0.793474	0.406512	0.473981	0.126282	0.222204	0.341422	0.986975	0.667244	0.739136	0.0847414	0.164466	0.0568438	0.202605	0.146416	0.161153	0.0107486	0.0290955	0.143524	0.455704	0.279326	0.33032	0.0397009	0.0902106	1.79512	0.441819	0.805955	0.823515	1.94326	2.45824	0.46105	1.10968
ENST00000664898	ENSG00000226995	lncRNA	lncRNA	0	0	0	0	0	0	0	0	0	0	0	0	0	0	0	0	0.160539	0.196519	7.26086e-09	1.47615e-08	0.139844	0.184964	0.0195537	0.0268351	1.49635e-08	5.68588e-08	0.0151904	0.0240531	0.115435	0.164906	4.83605e-09	7.79534e-09	0.10257	0.156773	0.0213449	0.0260774	1.29729e-08	1.25846e-09	0.0165586	0.0233394	0.168223	0.217501	9.20835e-09	1.64231e-08	0.150849	0.209022	0.150812	0.176727	8.09016e-09	1.38304e-08	0.129514	0.164466	0.0230946	0.0320459	8.38676e-09	3.69707e-09	0.0180549	0.0290955	0.0760824	0.0977297	9.92668e-09	0.000198851	0.0636555	0.0902106	0	0	0	0	0	0	0	0
ENST00000664899	ENSG00000226562	lncRNA	lncRNA	0.137263	0	0.652462	0.0933516	0.971637	2.35062	0.426229	0.345621	0	0.0538945	0	0	0.460879	0.484311	0.0672185	0	0.239606	0.294275	0.0644454	0.128365	0.147366	0.184964	0.0237705	0.03141	0.0181679	0.0177177	0.018779	0.0289738	0.121826	0.164906	2.76863e-05	1.04541e-05	0.107683	0.156773	0.0233341	0.0262261	0.0116479	0.0120756	0.0179878	0.0234755	0.321357	0.435962	0.164505	0.258448	0.182927	0.257663	0.606408	0.740408	0.324451	0.452294	0.168835	0.205626	0.0955628	0.157179	0.137916	0.136379	0.0250518	0.0632644	0.0888659	0.110998	0.0637609	0.0706394	0.0677287	0.0902106	0.448779	0	0	0	0.635976	1.32953	0.190183	0.12682
ENST00000664900	ENSG00000231023	lncRNA	lncRNA	0	0	0	0	0	0	0	0	0.125583	0	0	0.132952	0	0	0.00652256	0	0.191876	0.219894	0.0105468	0.0310543	0.166318	0.207755	0.0219746	0.0268351	0.000259319	0.000951205	0.0169667	0.0240531	0.124901	0.164906	1.80941e-07	6.93984e-07	0.110122	0.156773	0.0399898	0.0596522	0.0685721	0.0685701	0.0383335	1.09894	0.181966	0.217501	0.00245752	0.00857805	0.161975	0.209022	0.164391	0.176727	0.000121848	0.000167984	0.140172	0.164466	0.0234795	0.0282288	0.00718557	0.0105341	0.0225804	0.0323831	0.0838854	0.0977297	0.000198113	0.000629289	0.0697143	0.0902106	0	0	0	0.0228754	0	0	0.00960521	0
ENST00000664901	ENSG00000256286	lncRNA	lncRNA	0.2339	0.212676	0.168089	0.0568254	0.388688	1.03899	0.339525	0.25603	0	0	0	0	0	0	0	0	0.225494	0.196519	5.55396e-05	0.000420959	0.189901	0.184964	0.0323282	0.0268351	0.00646423	0.0133774	0.0243447	0.0240531	0.158378	0.164906	1.60203e-05	0.000144588	0.135765	0.156773	0.0350133	0.0260774	0.000309682	0.000161285	0.0263538	0.0233394	0.230496	0.217501	3.15329e-05	0.00034222	0.199773	0.209022	0.214302	0.176727	5.3296e-05	0.000430163	0.17792	0.164466	0.0367571	0.0320459	0.00480972	0.0123913	0.0278158	0.0290955	0.114287	0.0977297	0.000139517	0.0007685	0.0925288	0.0902106	0	0	0	0	0	0	0	0
ENST00000664902	ENSG00000258702	lncRNA	lncRNA	0	0	0.106678	0	0	0	0	0	0	0	0	0	0	0	0	0	0.194807	0.252592	0.00135036	0.00667719	0.170156	0.240076	0.0424717	0.0736456	0.00460773	0.0368666	0.0361625	0.0744663	0.300965	0.586508	0.00112608	0.00636928	0.275621	0.623326	0.101309	0.407576	0.244181	0.400028	0.0706086	0.46196	0.292705	0.448031	0.000669309	0.00187235	0.263657	0.444558	0.382145	0.642333	0.000698774	0.00389232	0.345094	0.679144	0.0238399	0.0320459	3.16381e-07	1.79038e-07	0.0186036	0.0290955	0.117657	0.173436	0.00137959	0.00616171	0.101526	0.167066	0	0	0	0	0	0	0	0
ENST00000664903	ENSG00000274265	lncRNA	lncRNA	0.938236	0	0	2.86971	0	0	0	0	0	1.2075	2.22245	7.50559	0	0	0.91015	4.54014	0.369702	0.260584	0.209901	0.53954	0.354045	0.254135	0.060321	0.0457512	0.114651	0.133401	3.93974	0.169981	0.244511	0.299019	0.686912	2.19229	5.38275	5.67791	1.63281	0.56545	0.547087	0.628659	22.8179	9.17851	0.368323	0.334515	0.498391	1.27868	0.275307	0.571246	0.304799	0.311906	0.239803	0.831766	0.22811	0.266725	0.191303	0.131708	0.165428	0.224185	2.82206	2.44465	0.180948	0.142887	0.5276	0.695808	11.1921	1.54549	0	0.0232536	0	0.468946	0.17666	0	0.122527	0.0396313
ENST00000664904	ENSG00000267107	lncRNA	lncRNA	0	0	0	0	0	0	0	0	0	0	0	0	0	0	0	0	0.181814	0.196519	0.133037	0.118092	0.156658	0.184964	0.023288	0.0268351	0.00581485	0.0148801	0.0179222	0.0240531	0.129748	0.164906	0.0263889	0.0285692	0.113939	0.156773	0.0253612	0.0260774	0.0140087	0.0115851	0.0194954	0.0233394	0.189	0.217501	0.0675539	0.0415794	0.167599	0.209022	0.17143	0.176727	0.019451	0.0108052	0.145633	0.164466	0.0271908	0.0320459	0.0221411	0.0200561	0.0210472	0.0290955	0.0880031	0.0977297	0.111533	0.0762309	0.0728785	0.0902106	0	0	0	0	0	0	0	0
ENST00000664905	ENSG00000258867	lncRNA	lncRNA	0	0	0	0	0	0	0	0	0	0	0	0	0	0	0	0	0.162993	0.196519	7.07942e-07	2.09557e-06	0.141803	0.184964	0.019966	0.0268351	0.000150761	0.000442662	0.0154943	0.0240531	0.117098	0.164906	1.31968e-08	4.64802e-08	0.103906	0.156773	0.0217892	0.0260774	0.000178255	0.000171636	0.0168859	0.0233394	0.170638	0.217501	1.34856e-05	4.28178e-05	0.152817	0.209022	0.153182	0.176727	2.04817e-06	8.85484e-06	0.131386	0.164466	0.0235511	0.0320459	2.96179e-05	4.56104e-05	0.0183912	0.0290955	0.0774313	0.0977297	5.38255e-08	0.00255583	0.0647087	0.0902106	0	0	0	0	0	0	0	0
ENST00000664906	ENSG00000232153	lncRNA	lncRNA	0	0	0	0	0	0	0	0.0894606	0	0	0	0	0	0	0	0	0.176477	0.196519	0.000867294	0.00601804	0.152477	0.184964	0.022316	0.0268351	0.00345215	0.0154528	0.0172157	0.0240531	0.12618	0.164906	0.000278546	0.00203893	0.111133	0.156773	0.0243175	0.0260774	0.00283933	0.00382324	0.018737	0.0233394	0.183822	0.217501	0.000416677	0.00438171	0.163464	0.209022	0.166242	0.176727	0.000694289	0.00614272	0.141613	0.164466	0.0261329	0.0320459	0.00165261	0.0059905	0.0202798	0.0290955	0.191457	0.233262	0.0757366	0.128343	0.168356	0.22729	0	0	0	0	0	0	0	0
ENST00000664907	ENSG00000286439	lncRNA	lncRNA	0	0	0	0	0	0	0	0.0569987	0	0	0	0	0	0	0	0	0.150116	0.196519	0.00227989	0.0208034	0.131462	0.184964	0.0178515	0.0268351	0.010094	0.0224232	0.0139295	0.0240531	0.108338	0.164906	0.000767674	0.00741119	0.0968235	0.156773	0.0195085	0.0260774	0.00787951	0.0121895	0.0151993	0.0233394	0.157914	0.217501	0.00157512	0.0146693	0.142385	0.209022	0.140768	0.176727	0.00245442	0.0206964	0.121528	0.164466	0.0211986	0.0320459	0.00466651	0.0144203	0.0166507	0.0290955	0.0704253	0.0977297	0.007188	0.0293745	0.0592118	0.0902106	0	0	0	0	0	0	0	0
ENST00000664908	ENSG00000255248	lncRNA	lncRNA	0	0.107867	0	1.52256	0	0	0.166866	0	0	0	0	0	0.0294499	0	0	0	0.0937493	0.181596	0.075464	0.102257	0.120788	0.235912	0.103669	0.305008	0.296158	0.283371	0.0289766	0.0542119	0.0795369	0.164906	0.0264732	0.0377192	0.0727695	0.156773	0.399732	1.10842	1.09497	1.08357	0.0324234	0.0536589	0.12073	0.230593	0.00140146	0.00155804	0.111328	0.221895	0.0897801	0.1642	0.103854	0.115661	0.118978	0.216391	0.0627722	0.166986	0.154254	0.141547	0.033954	0.0577273	0.0413642	0.0830546	0.0476778	0.052395	0.055689	0.112139	0.0679478	0.478624	0	1.65561	0	0.0754519	0.233399	0.0267838
ENST00000664909	ENSG00000241369	lncRNA	lncRNA	0	0	0	0	0	0	0	0	0	0	0	0	0	0	0	0	0.168854	0.196519	0.00615232	0.00965536	0.146462	0.184964	0.0209694	0.0268351	2.57268e-05	5.95536e-05	0.0162316	0.0240531	0.121057	0.164906	0.000645453	0.00104192	0.107071	0.156773	0.0228696	0.0260774	3.02614e-05	2.19537e-05	0.0176793	0.0233394	0.176386	0.217501	4.3757e-06	9.48006e-06	0.157479	0.209022	0.15885	0.176727	0.000238208	0.000613752	0.135843	0.164466	0.0246577	0.0320459	0.000151118	0.00019745	0.0192034	0.0290955	0.0806796	0.0977297	0.00870147	0.0172735	0.067235	0.0902106	0	0	0	0	0	0	0	0
ENST00000664910	ENSG00000215386	lncRNA	lncRNA	0	0	0	0	0	0	0	0	0	0	0	0	0	0	0	0	0.197443	0.196519	7.02257e-05	0.000753328	0.168753	0.184964	0.0262855	0.0268351	7.15012e-05	0.000871909	0.0200814	0.0240531	0.140112	0.164906	4.63153e-05	0.000454503	0.121983	0.156773	0.029336	0.0261771	0.00950388	0.0200638	0.0222549	0.0234169	0.20403	0.217501	0.0109768	0.0801434	0.179453	0.209022	0.231066	0.184416	0.000604829	0.00434981	0.195617	0.171257	0.0304169	0.0320459	0.000513975	0.00419934	0.0233642	0.0290955	0.0971077	0.0977297	7.85961e-06	0.0031013	0.0797931	0.0902106	0	0	0	0	0	0	0	0
ENST00000664911	ENSG00000260135	lncRNA	lncRNA	0.0910085	0.0269161	0.0884822	0	0	0.0457107	0.0384647	0	0	0	0	0	0	0	0	0	0.16744	0.196519	0.000178439	0.000892859	0.145341	0.184964	0.0207249	0.0268351	0.00227443	0.0070442	0.0160523	0.0240531	0.184115	0.351739	0.140061	0.154983	0.165404	0.342254	0.0313941	0.0473281	0.0243883	0.0229843	0.0249881	0.0447345	0.175002	0.217501	0.000171114	0.000703056	0.15636	0.209022	0.157482	0.176727	0.000241973	0.00091531	0.13477	0.164466	0.0243887	0.0320459	0.000950156	0.000780106	0.0190064	0.0290955	0.0798926	0.0977297	0.000547991	0.00165666	0.0666243	0.0902106	0	0	0	0	0	0	0	0
ENST00000664912	ENSG00000228592	lncRNA	lncRNA	0	0	0	0	0	0.0688693	0	0	0	0	0	0	0	0	0	0	0.182611	0.196519	1.10998e-05	7.1363e-05	0.15728	0.184964	0.0234353	0.0268351	0.00885992	0.0161562	0.018029	0.0240531	0.13028	0.164906	0.000360268	0.00256157	0.114356	0.156773	0.0255192	0.0260774	0.00240868	0.00446551	0.01961	0.0233394	0.189771	0.217501	8.89921e-06	6.23517e-05	0.168212	0.209022	0.172205	0.176727	0.00738508	0.046116	0.146232	0.164466	0.0273506	0.0320459	3.5066e-05	4.75682e-05	0.0211628	0.0290955	0.0884599	0.0977297	0.000962476	0.00525882	0.0732281	0.0902106	0	0	0	0	0	0	0	0
ENST00000664913	ENSG00000267374	lncRNA	lncRNA	1.44823	0	0	0	0	0.253134	0	0	0	0	0	0	0	0	0.10836	0	0.140451	0.161747	0.381443	0.419193	0.153448	0.190891	0.0206649	0.0268351	0.0251281	0.0269771	0.0160082	0.0240531	0.119868	0.164906	0.117104	0.191347	0.106123	0.156773	0.0257968	0.0285021	0.0336887	0.0338007	0.0204923	0.0259294	0.17466	0.217501	0.0622994	0.138377	0.156083	0.209022	0.191789	0.202096	0.366247	0.449128	0.168303	0.19174	0.0243225	0.0320459	0.0359368	0.0392479	0.0189579	0.0290955	0.0896034	0.205939	0.18015	0.221309	0.0755888	0.166219	0.0407981	0	0	0	0	0	0	0
ENST00000664914	ENSG00000287045	lncRNA	lncRNA	1.25515	0.116193	0.271396	0.148822	0.333549	0.543928	0.116012	0.45563	0	0.0364856	0	0.0188648	0	0	0.0219272	0.135152	1.3974	5.04785	5.12411	4.61698	1.71756	7.07711	0.288734	1.19843	1.16351	1.16636	0.475078	2.36298	0.219724	0.793559	0.720183	0.628745	0.237522	0.899032	0.150881	0.575711	0.552257	0.550296	0.227551	1.02079	0.199286	0.619568	0.488708	0.420973	0.244677	0.78945	0.395721	1.3051	1.20072	1.08934	0.367793	1.30156	0.213154	0.881067	0.863664	0.849074	0.186643	0.926713	0.397393	1.50159	1.40612	1.36396	0.375827	1.60395	4.03901	0.348805	0.805955	0.274505	0.52998	1.66191	1.03736	1.9023
ENST00000664915	ENSG00000234546	lncRNA	lncRNA	0	0	0	0.0979288	0	0	0	0.060256	0	0	0	0	0	0	0	0	0.179755	0.196519	0.000106853	0.000217677	0.155048	0.184964	0.0519143	0.0683866	0.0457467	0.0724905	0.0330983	0.0673555	0.128374	0.164906	7.77277e-05	7.57597e-05	0.11286	0.156773	0.0438633	0.0509696	0.0369297	0.0534629	0.0350258	0.0682933	0.235542	0.282425	0.0359595	0.139943	0.239849	0.315205	0.169428	0.176727	9.4217e-05	0.000221554	0.144084	0.164466	0.0479844	0.0674881	0.0192819	0.0543775	0.038029	0.0642321	0.0868266	0.0977297	0.00629156	0.0208056	0.0719768	0.0902106	0	0.0523207	0	0.0343131	0.132495	0	0	0
ENST00000664916	ENSG00000258867	lncRNA	lncRNA	0	0	0	0	0	0	0	0	0	0	0	0	0	0	0	0	0.204453	0.196519	8.40205e-07	2.09557e-06	0.174106	0.184964	0.0277097	0.0268351	0.000182359	0.000442662	0.021097	0.0240531	0.144717	0.164906	1.51938e-08	4.64802e-08	0.125505	0.156773	0.0300947	0.0260774	0.000221713	0.000171636	0.0228938	0.0233394	0.210707	0.217501	1.42352e-05	4.28178e-05	0.184646	0.209022	0.193555	0.176727	2.17571e-06	8.85484e-06	0.162506	0.164466	0.0319309	0.0320459	3.55106e-05	4.56104e-05	0.0244395	0.0290955	0.101295	0.0977297	5.9941e-08	0.00255583	0.0829352	0.0902106	0	0	0	0	0	0	0	0
ENST00000664917	ENSG00000286619	lncRNA	lncRNA	0	0	0	0	0.220442	0	0	0	0	0	0	0	0	0	0	0	0.170742	0.316612	0.0657938	0.217336	0.128389	0.211061	0.00989479	0.0196072	0.0122367	0.0177066	0.0119778	0.0266438	0.0823042	0.16071	0.0245538	0.105054	0.0849618	0.161088	0.0120965	0.0220922	0.0166256	0.0220621	0.0139414	0.0275124	0.130156	0.200481	0.0905109	0.251937	0.182685	0.270626	0.0978776	0.161196	0.0819426	0.19129	0.112631	0.187742	0.0153691	0.032129	0.0168954	0.0278346	0.0134547	0.0290955	0.0522828	0.0986304	0.0390742	0.0783914	0.0503973	0.0933028	0.471218	0.00465073	0.134326	0.0127621	0.035332	0.0873568	0.0316972	0.103041
ENST00000664918	ENSG00000287146	lncRNA	lncRNA	0.0503115	0.241356	0.910999	0.11	0.957019	1.34941	0.0942703	0.579401	0	0	0	0	0	0	0	0	0.316628	0.30308	0.206579	0.194636	0.170488	0.184964	0.19027	0.184277	0.184797	0.178972	0.0629647	0.0726358	0.141603	0.164906	0.0203045	0.00741119	0.123127	0.156773	0.0861446	0.0776726	0.0785388	0.0701349	0.0221558	0.0233394	0.206193	0.217501	0.0392007	0.0146693	0.18114	0.209022	0.487436	0.436602	0.36462	0.35702	0.158994	0.164466	0.0309016	0.0320459	0.0257427	0.0144203	0.0237092	0.0290955	0.504243	0.468037	0.436253	0.436832	0.0808059	0.0902106	0.448779	0.279044	0	0.137253	0	0.830955	0	0.951151
ENST00000664919	ENSG00000267374	lncRNA	lncRNA	0.507913	0	0.103268	0	0.0923085	0.36039	0.0255314	0.13752	5.44086	0	0	0	0	17.6443	0	1.84569	5.78653	8.2132	7.69193	7.04166	6.36164	10.8323	0.13391	0.221818	0.204816	0.169387	0.128125	0.246968	0.327997	0.498915	0.786686	0.335397	0.329779	0.513598	0.321879	0.462867	0.434884	0.421307	0.466802	0.769366	0.556101	0.782581	0.634601	0.2662	0.51035	0.78945	6.90157	9.11974	8.28042	7.94244	8.73584	13.2115	0.373122	0.592361	0.547418	0.527105	0.312733	0.621387	1.30171	1.87802	1.73949	1.61104	1.50497	2.54241	6.02591	0	0.402978	0.137253	0	5.71357	0.522006	1.45474
ENST00000664920	ENSG00000231424	lncRNA	lncRNA	0.669726	0.332589	0.72894	0.340775	0.297366	1.07409	0.336575	0.52039	0	0	0	0	0	0	0	0	0.362972	0.428748	0.0241176	0.0401686	0.321648	0.417191	0.234227	0.306492	0.233938	0.250307	0.214484	0.316397	0.12618	0.164906	0.000329714	0.000144588	0.111133	0.156773	0.0968832	0.113608	0.0764505	0.0877422	0.139142	0.18753	1.25542	1.5146	0.411269	0.562105	1.17257	1.57022	0.34918	0.394726	0.0245351	0.0417302	0.30686	0.381099	0.0445697	0.0567682	0.0180815	0.0202934	0.0202798	0.0290955	0.467874	0.575027	0.20392	0.279909	0.430604	0.584875	0	0	0	0.0137253	0	0	0.0864469	0
ENST00000664921	ENSG00000261824	lncRNA	lncRNA	0.148712	0	0	0	0	0	0	0	0	0	0	0	0	0	0	0	0.153836	0.168836	0.103064	0.367559	0.164107	0.208359	0.0211054	0.0325883	0.0631813	0.0842834	0.0202818	0.0505013	0.149792	2.30629	0.0882071	1.02454	0.130431	2.79185	0.0813336	0.201088	0.188216	0.251853	0.0229398	0.613897	0.170287	0.254859	0.0879009	0.496177	0.178624	0.320506	0.190805	0.312627	0.0883252	0.43441	0.159566	0.251923	0.0243046	0.21452	0.057088	0.196363	0.0248404	1.27611	0.0739859	0.104338	0.107752	0.21607	0.079782	0.155274	0.0144767	0.00872012	0	0.137253	0.035332	0	0.00332488	0.00849242
ENST00000664922	ENSG00000234171	lncRNA	lncRNA	1.41468	0.995488	0.627491	0.560733	1.084	0.715695	0.984336	4.13232	0.127142	0.0597422	0	0.0337131	0.13781	0.115447	0	0.251553	1.72941	7.12902	7.04272	6.77683	1.48208	6.38296	2.51365	12.4536	12.315	12.3256	1.21735	6.45378	0.825564	3.69544	3.79945	3.63556	0.626556	2.76992	1.37603	6.12668	6.06143	6.05299	0.88322	4.22468	1.17751	4.85593	4.93091	4.67274	0.97228	4.10989	0.782314	3.06444	3.21	3.02958	1.20795	4.93344	1.9536	9.66874	9.54642	9.52738	0.710729	3.79444	4.03371	18.0733	17.5601	17.4011	2.12462	10.0705	9.64875	21.3959	5.4402	9.88218	7.24306	2.56211	16.4321	30.5931
ENST00000664923	ENSG00000257741	lncRNA	lncRNA	0	0	0	0	0	0	0	0	0	0	0	0	0	0	0	0	0.187824	0.196519	3.61498e-06	1.89851e-05	0.161335	0.184964	0.0244132	0.0268351	2.58032e-05	0.000260949	0.0187362	0.0240531	0.133749	0.164906	1.57075e-06	7.06473e-06	0.117063	0.156773	0.026568	0.0260774	2.06155e-05	3.65492e-06	0.0203682	0.0233394	0.194804	0.217501	3.10049e-06	1.74331e-05	0.172203	0.209022	0.177285	0.176727	3.88987e-06	1.89444e-05	0.150141	0.164466	0.0284082	0.0320459	1.01394e-05	1.07155e-05	0.0219256	0.0290955	0.0914679	0.0977297	8.20149e-06	2.37998e-05	0.0755233	0.0902106	0	0	0	0	0	0	0	0
ENST00000664924	ENSG00000249859	lncRNA	lncRNA	0	1.17856	0.293924	0.0901707	0	0.0766921	0.523437	0	0	0.103508	0	0.153658	0	0	0.106542	0	0.197174	0.186447	0.0777577	0.15989	0.218455	0.23511	0.974821	1.15707	1.092	1.13919	0.029428	0.0635296	0.176372	0.255816	0.299351	0.468478	0.149296	0.294539	0.0656251	0.0929173	0.0868883	0.102287	0.0311209	0.0619219	0.261722	0.267678	0.106581	0.228382	0.240192	0.26678	0.197861	0.177419	0.0631478	0.12773	0.196726	0.199268	0.269342	0.306001	0.241282	0.282169	0.0325396	0.0735071	0.115502	0.160871	0.0874298	0.139136	0.104525	0.168985	0.0149593	1.01692	0.0666268	0.0513784	0	0.0692462	0.291699	0.0277419
ENST00000664925	ENSG00000255571	lncRNA	lncRNA	0	0	0	0	0	0	0	0	0	0	0	0	0	0	0	0	0.211407	0.196519	0.00180745	0.0398805	0.179372	0.184964	0.0291763	0.0268351	0.00178701	0.00589394	0.0221358	0.0240531	0.14926	0.164906	3.79199e-09	1.00527e-08	0.128948	0.156773	0.0316594	0.0260774	4.4061e-05	5.17894e-05	0.0240024	0.0233394	0.22822	0.238266	0.062115	0.233871	0.198034	0.229228	0.200391	0.176727	0.0117488	0.0704452	0.167629	0.164466	0.0334772	0.0320459	7.11828e-05	0.000219682	0.0255298	0.0290955	0.105517	0.0977297	0.0122977	0.0464955	0.0860784	0.0902106	0	0	0	0	0	0	0	0
ENST00000664926	ENSG00000245651	lncRNA	lncRNA	0	0	0	0.0170361	0	0	0	0	0	0	0	0	0	0	0	0	0.128694	0.187384	0.0278862	0.0669858	0.12602	0.184964	0.0149322	0.0256905	0.0240742	0.0267001	0.0131431	0.0240531	0.103744	0.164906	0.00498687	0.027951	0.0930649	0.156773	0.0251235	0.0419647	0.0337087	0.03798	0.0143502	0.0233394	0.151238	0.217501	0.002223	0.0081272	0.13685	0.209022	0.134327	0.176727	0.0034974	0.0164145	0.116359	0.164466	0.0273161	0.0542926	0.0145961	0.0288641	0.0218988	0.0512519	0.066846	0.0977297	0.0191649	0.0618978	0.0563779	0.0902106	0.149593	0.0232536	0	0.0686263	0	0	0	0
ENST00000664927	ENSG00000244128	lncRNA	lncRNA	0	0	0	0	0	0	0	0	0	4.21062e-05	0	0	0	0	1.3108	0	0.148292	0.196519	0.0108048	0.0362576	0.129984	0.184964	0.0149685	0.0225564	0.0085182	0.0137065	0.0137136	0.0240531	0.111368	0.168833	0.0337125	0.100277	0.103564	0.162075	0.0191951	0.0260774	0.00299452	0.00434141	0.0149663	0.0233394	0.156101	0.217501	0.000114533	0.000749051	0.140886	0.209022	0.139014	0.176727	0.00106273	0.00643286	0.120124	0.164466	0.128843	0.284041	0.272915	0.300799	0.0425457	0.134952	0.0717296	0.0995231	0.00179285	0.00518893	0.0606064	0.0920217	0	0.0139522	0.148228	0	0	0	0.265008	0
ENST00000664928	ENSG00000253238	lncRNA	lncRNA	0	0	0	0	0	0	0	0	0	0	0	0	0	0	0	0	0.351054	0.370165	0.0490774	0.145508	0.306544	0.358103	0.0457633	0.133928	0.203879	0.11285	0.0335329	0.134188	0.183451	0.22274	0.0473899	0.070341	0.160387	0.213432	0.0481533	0.172866	0.12187	0.203186	0.0352932	0.586895	0.233165	0.253154	0.0474594	0.141234	0.205329	0.244185	0.253442	0.246081	0.0498992	0.111089	0.232354	0.264156	0.0518721	0.122193	0.09178	0.10946	0.0381305	0.122218	0.233073	0.288405	0.0850072	0.165125	0.199822	0.28591	0	0	0	0	0	0.138492	0	0
ENST00000664929	ENSG00000258754	lncRNA	lncRNA	0	0	0	0	0	0	0	0	0	0	0	0	0	0	0	0.316247	0.202424	0.196519	0.045269	0.10818	0.172562	0.184964	0.0272922	0.0268351	0.0161379	0.0186133	0.0207999	0.0240531	0.143387	0.164906	0.0044634	0.0111682	0.124492	0.156773	0.0296487	0.0260774	0.00739862	0.00863921	0.0225765	0.0233394	0.208779	0.217501	0.00965769	0.0357172	0.183151	0.209022	0.191564	0.176727	0.00380124	0.0231802	0.161006	0.164466	0.0314883	0.0320459	0.00394993	0.00583875	0.024126	0.0290955	0.276184	0.255245	0.205344	0.223294	0.139116	0.158528	0	0	0	0	0	0	0	0.31705
ENST00000664930	ENSG00000251629	lncRNA	lncRNA	0	0	0	0	0	0	0	0	0	0	0	0	0	0	0	0	0.157673	0.21732	0.0101468	0.0269941	0.17065	0.268499	0.0225058	0.0299295	0.00166353	0.0079788	0.0176293	0.0271233	0.120136	0.165032	7.10944e-08	1.86423e-07	0.106315	0.156837	0.0297055	0.0421686	0.0040852	0.0100317	0.0210575	0.0334718	0.184873	0.233296	0.000464015	0.00080903	0.165171	0.224477	0.169901	0.200663	0.000964018	0.00193555	0.145773	0.187623	0.0284825	0.0392378	0.000324972	0.00389725	0.022577	0.036228	0.0612782	0.0742807	0.000125498	0.0179736	0.0666264	0.0902552	0.0598372	0	0	0.0388882	0	0	0	0.0158525
ENST00000664931	ENSG00000236548	lncRNA	lncRNA	0.0909121	0	0.055772	0	0	0.340377	0	0	0	0	0	0	0	0	0	0	0.154018	0.211021	0.433624	0.268824	0.132253	0.184964	0.0193853	0.0303577	0.0470882	0.0294271	0.0140459	0.0240531	0.123624	0.1939	0.378346	0.169687	0.111685	0.186293	0.0759985	0.120338	0.126063	0.113798	0.0179272	0.0275539	0.158886	0.217501	0.0473786	0.0270071	0.143187	0.209022	0.278333	0.402984	0.622436	0.363927	0.163425	0.236394	0.0213738	0.0320459	0.0157596	0.00695924	0.0167809	0.0290955	0.0709517	0.0977297	0.253218	0.120629	0.059627	0.0902106	0.224389	0.0348805	0	0.228754	0	0.623216	0	0
ENST00000664932	ENSG00000253314	lncRNA	lncRNA	0	0	0	0	0	0	0	0	0	0	0	0	0	0	0	0	0.181742	0.196519	2.00851e-08	2.69012e-08	0.156601	0.184964	0.0232747	0.0268351	8.96743e-10	0.000129579	0.0179126	0.0240531	0.1297	0.164906	1.64865e-08	1.93696e-08	0.113902	0.156773	0.0253469	0.0260774	6.99677e-09	1.86304e-09	0.0194851	0.0233394	0.18893	0.217501	1.49327e-09	1.33321e-09	0.167543	0.209022	0.17136	0.176727	8.01956e-08	9.84695e-08	0.145579	0.164466	0.0271763	0.0320459	6.44082e-10	2.43375e-10	0.0210368	0.0290955	0.0879618	0.0977297	9.10149e-10	0.000189286	0.072847	0.0902106	0	0	0	0	0	0	0	0
ENST00000664934	ENSG00000263753	lncRNA	lncRNA	0	0.687349	0	0	0	0.174563	0.264848	0.206221	0.00762753	0.000349256	0	0.00219106	0.000590538	0	0.0271746	0.0880603	0.101142	0.206987	0.496799	0.465009	0.120285	0.232041	0.0550176	0.184438	0.1833	0.182718	0.0125839	0.0283585	0.0669562	0.15155	0.267841	0.234145	0.0826156	0.179293	0.015172	0.0394564	0.0538926	0.0471112	0.0119845	0.0287218	0.0982833	0.193229	0.321168	0.336616	0.130177	0.232655	0.0826552	0.16567	0.335833	0.319068	0.100614	0.189191	0.0647614	0.229179	0.214249	0.219596	0.0140681	0.041043	0.0485276	0.117846	0.242032	0.217372	0.0503757	0.1151	0.114151	0.344494	0.0556299	0.0528895	0.0998015	0.104981	0.367581	0.105355
ENST00000664935	ENSG00000287918	lncRNA	lncRNA	0.0102431	0.0296586	0.00851235	0.0320332	0.0258629	0	0.0281934	0.0710504	0	0	0	0	0	0	0	0	0.143574	0.231437	0.377406	0.439407	0.174992	0.231033	0.0162799	0.0307547	0.0296805	0.03723	0.0141629	0.0260739	0.0939585	0.164906	0.00956417	0.0259924	0.0849593	0.156773	0.0395894	0.0832829	0.0714086	0.0807944	0.0126164	0.0233394	0.144033	0.238282	0.188172	0.270876	0.150752	0.22231	0.216703	0.371669	0.303825	0.430682	0.194731	0.293916	0.0772294	0.167617	0.147899	0.170673	0.0169921	0.0310345	0.115995	0.212642	0.182351	0.253639	0.0748053	0.109446	0.224389	0.0348805	0	0.171566	0.26499	0.415477	0.33138	0.356682
ENST00000664936	ENSG00000229140	lncRNA	lncRNA	0	0	0	0	0	0	0	0	0	0	0	0	0	0	0	0	0.319415	0.25741	0.00265664	0.00712803	0.345607	0.272111	0.0452343	0.0332255	0.00174481	0.0155672	0.0861035	0.032916	0.171156	0.216113	0.000380739	0.000829715	0.150977	0.206786	0.0623748	0.0358655	0.000532129	0.000632882	0.0502317	0.0309177	0.213699	0.23457	0.000170745	0.000474259	0.188764	0.225923	0.165454	0.172906	0.000575745	0.0014855	0.143012	0.165027	0.1329	0.050999	0.0109202	0.016919	0.103983	0.0444295	0.138442	0.112082	0.008848	0.061746	0.166914	0.115276	0.149593	0.0232536	0	0	0	0.138492	0	0.0792626
ENST00000664937	ENSG00000226674	lncRNA	lncRNA	0.724934	0	0	0	0	0	0	0	0.00771329	0	0	0	0	0	0	0.14378	0.274888	0.266156	0.240697	0.235068	0.218717	0.258606	0.0271483	0.0276113	0.000140253	0.000175359	0.0207296	0.0248277	0.161236	0.177745	0.0191826	0.0291316	0.130999	0.167129	0.0290786	0.0260774	3.31643e-05	4.957e-05	0.02217	0.0233394	0.206281	0.217501	0.000121384	8.47253e-05	0.181208	0.209022	0.188992	0.176727	0.0147805	0.0253107	0.159063	0.164466	0.0309213	0.0320459	7.12491e-07	1.28554e-06	0.0237233	0.0290955	0.145732	0.136749	0.0405086	0.0598375	0.0920902	0.102598	0.21079	0	0.134326	0	0	0	0	0.158525
ENST00000664938	ENSG00000249173	lncRNA	lncRNA	0	0	0	0	0	0	0	0	0	0	0	0	0	0	0	0	0.143767	0.196519	1.12134e-05	0.000101105	0.126309	0.184964	0.0168517	0.0268351	3.9616e-05	0.000319281	0.0131843	0.0240531	0.103988	0.164906	1.58874e-05	1.76606e-05	0.0932651	0.156773	0.0193646	0.0267695	0.000247999	0.000453989	0.0152282	0.0240208	0.151593	0.217501	5.98338e-08	2.03468e-07	0.137145	0.209022	0.134668	0.176727	2.69641e-05	0.000223842	0.116634	0.164466	0.0200764	0.0320459	7.77847e-05	0.000256763	0.0158137	0.0290955	0.0670344	0.0977297	7.39875e-08	1.79777e-07	0.0565275	0.0902106	0	0	0	0	0	0	0	0
ENST00000664939	ENSG00000175061	lncRNA	lncRNA	0.269956	7.71465e-08	0.228324	0.367743	1.3074	1.05882	0.83242	0.819619	0.135453	0.315834	0	0.314367	0.684956	0	0.697762	0.197276	0.411155	1.19483	1.29225	1.09173	0.160396	0.338208	0.271023	0.944839	0.923898	0.896157	0.0410018	0.0964713	0.0678817	0.156923	0.430135	0.381408	0.0932301	0.215313	0.28893	0.929449	0.872957	0.846953	0.0829517	0.0828251	0.198458	0.539862	0.98551	0.728787	0.182385	0.409877	0.205222	0.526152	0.720451	0.585315	0.120309	0.25558	0.742707	2.57104	2.48032	2.38908	0.105639	0.078973	0.818722	2.64342	2.45916	2.27883	0.195453	0.216576	1.96341	1.45529	0.0575682	1.22792	0.662475	0.934824	3.00901	3.66448
ENST00000664940	ENSG00000235122	lncRNA	lncRNA	0	0	0	0	0	0	0	0	0	0	0	0	0	0	0	0	0.223363	0.196519	0.000252941	0.000575974	0.188321	0.184964	0.0318349	0.0268351	9.36662e-05	0.000184597	0.0240011	0.0240531	0.163873	0.171837	0.00150995	0.0139068	0.140615	0.163505	0.0365279	0.0276768	0.00148618	0.00384757	0.027722	0.0249086	0.22851	0.217501	2.08531e-07	7.37116e-07	0.198273	0.209022	0.212193	0.176727	2.2564e-07	6.99412e-07	0.176371	0.164466	0.0362477	0.0320459	3.65029e-05	4.48724e-05	0.0274632	0.0290955	0.112941	0.0977297	3.8149e-07	7.36589e-07	0.091546	0.0902106	0	0	0	0	0	0	0	0
ENST00000664941	ENSG00000286347	lncRNA	lncRNA	0	0	0	0	0	0	0	0.0156449	0	0	0	0	0	0	0	0	0.137803	0.196519	0.0234214	0.0208034	0.121438	0.184964	0.0159369	0.0268351	0.0251404	0.0224232	0.0124993	0.0240531	0.099884	0.164906	0.00819153	0.00741119	0.0898835	0.156773	0.0854508	0.162459	0.155391	0.156042	0.0136544	0.0233394	0.145627	0.217501	0.0118571	0.0146693	0.132166	0.209022	0.12895	0.176727	0.0183923	0.0206964	0.112018	0.164466	0.0190439	0.0320459	0.0188418	0.0144203	0.0150398	0.0290955	0.127013	0.229968	0.186154	0.194815	0.0540219	0.0902106	0	0	0	0.343131	0	0	0	0.475576
ENST00000664942	ENSG00000176912	lncRNA	lncRNA	0.271919	0.0612796	0.524823	0.111697	0.109447	0.365966	0.0954501	0.0802499	0	0	0	0	0	0.290146	0	0	0.623132	1.02069	1.85063	2.0106	0.576026	0.960161	0.0403607	0.0553208	0.113314	0.128448	0.0344749	0.047423	0.336559	0.572408	0.973613	1.46945	0.309426	0.52178	0.114343	0.195341	0.168448	0.197374	0.0943618	0.183393	0.293762	0.460582	0.54458	1.06926	0.268674	0.441359	0.368671	0.532161	1.18647	1.17576	0.235568	0.275988	0.0312124	0.053993	0.097896	0.113558	0.0161371	0.0290955	0.0683462	0.0977297	0.363139	0.44331	0.0575677	0.0902106	0	0	0	0.205879	0	0.830955	0.0864469	0
ENST00000664943	ENSG00000251364	lncRNA	lncRNA	0	0.0128116	0	0.00735238	0.0576025	0	0	0.0315539	0	0	0	0	0	0	0	0	0.0877325	0.196519	5.97128e-05	0.000212997	0.0793488	0.184964	0.00907115	0.0268351	0.00415038	0.00212424	0.00726073	0.0240531	0.0647403	0.164906	7.80785e-06	1.45107e-06	0.0599623	0.156773	0.0099768	0.0260774	0.00431329	0.000659498	0.0079681	0.0233394	0.094487	0.217501	1.41598e-05	3.56933e-06	0.0881307	0.209022	0.0952801	0.208509	0.0665209	0.109168	0.0866782	0.207889	0.0111129	0.0320459	0.00108729	0.000114417	0.00896908	0.0290955	0.0387622	0.0977297	3.27838e-06	4.16301e-06	0.0335418	0.0902106	0	0	0	0	0	0	0	0
ENST00000664944	ENSG00000250961	lncRNA	lncRNA	0	0.0543375	0.123917	0.0123559	0.034133	0.0916386	0	0.0419205	0	0	0	0	0	0	0	0	0.130868	0.196519	0.0184693	0.00601804	0.115736	0.184964	0.033989	0.0733263	0.076819	0.0545537	0.0292655	0.0717566	0.0950896	0.164906	0.0102644	0.00203893	0.0859031	0.156773	0.0163173	0.0260774	0.0243747	0.00382324	0.0128118	0.0233394	0.138657	0.217501	0.0204186	0.00438171	0.126306	0.209022	0.122316	0.176727	0.0226087	0.00614272	0.106627	0.164466	0.0178687	0.0320459	0.0202769	0.0059905	0.0141545	0.0290955	0.0757478	0.141248	0.10417	0.0809889	0.0511268	0.0902106	0	0	0	0	0	0	0	0.237788
ENST00000664945	ENSG00000223561	lncRNA	lncRNA	0	0	0	0	0	0	0	0	0	0	0	0	0.461499	0	0	0.0845352	0.208058	0.196519	0.0362755	0.110207	0.176841	0.184964	0.028463	0.0268351	0.0065022	0.0102894	0.0216315	0.0240531	0.147075	0.164906	9.51988e-08	1.81861e-07	0.127297	0.156773	0.0308988	0.0260774	4.11861e-06	4.39322e-06	0.0234644	0.0233394	0.214124	0.217501	0.00638591	0.0233953	0.187287	0.209022	0.197096	0.176727	0.00771805	0.0326656	0.165165	0.164466	0.0327268	0.0320459	8.04746e-06	1.83189e-05	0.0250017	0.0290955	0.103475	0.0977297	0.0111431	0.0260453	0.0845613	0.0902106	0	0	0	0	0	0	0	0
ENST00000664946	ENSG00000235954	lncRNA	lncRNA	0	0	0	0	0	0	0	0	0.0700669	0.033023	0	0.00995591	0.0868427	0.0177035	0.00112669	0.0358804	0.101519	0.216345	0.719993	0.349369	0.0914283	0.20826	0.0189834	0.0617825	0.132661	0.0756487	0.0183438	0.058791	0.0785382	0.178223	0.537766	0.28864	0.0726264	0.171081	0.00773258	0.0193564	0.0541393	0.0241173	0.0103543	0.0259099	0.117425	0.276561	0.699525	0.325983	0.174642	0.377925	0.0642793	0.145434	0.560867	0.255359	0.0891768	0.209177	0.0135456	0.0341321	0.133324	0.054737	0.0109631	0.0312672	0.0510586	0.186641	0.563076	0.237176	0.0442428	0.223568	0	0.0736365	0	0.00851379	0.0311753	0.0218672	0	0
ENST00000664947	ENSG00000257398	lncRNA	lncRNA	0	0.171292	0	0	0	0	0	0	0	0.355416	0	0	0	0	0	0	0.228464	0.196519	0.00233261	0.00850117	0.192098	0.184964	0.267904	0.186927	0.0756611	0.120479	0.242252	0.190673	0.160287	0.164906	0.000858818	0.00480375	0.137175	0.156773	0.0357547	0.0260774	0.00298567	0.00349217	0.0268692	0.0233394	0.233259	0.217501	0.00161183	0.00768128	0.201853	0.209022	0.217246	0.176727	0.00412221	0.0162135	0.180074	0.164466	0.0374759	0.0320459	0.0071269	0.0157811	0.028312	0.0290955	0.116175	0.0977297	0.00335291	0.00943329	0.0939038	0.0902106	0	0	0	0	0	0	0	0
ENST00000664948	ENSG00000286603	lncRNA	lncRNA	0	0	0.0295653	0	0.081649	0	0.0254589	0	0	0	0	0	0	0	0	0	0.186581	0.196519	0.00336859	0.0208034	0.16037	0.184964	0.0241777	0.0268351	0.00961741	0.0224232	0.0185662	0.0240531	0.132923	0.164906	0.000648142	0.00741119	0.11642	0.156773	0.0263156	0.0260774	0.00706652	0.0121895	0.020186	0.0233394	0.193606	0.217501	0.00148279	0.0146693	0.171255	0.209022	0.176073	0.176727	0.0031225	0.0206964	0.14921	0.164466	0.0281541	0.0320459	0.00510421	0.0144203	0.0217427	0.0290955	0.0907476	0.0977297	0.0070282	0.0293745	0.0749747	0.0902106	0	0	0	0	0	0	0	0
ENST00000664949	ENSG00000253474	lncRNA	lncRNA	0	0	0	0	0	0	0	0	0	0	0	0	0	0	0	0.0544585	0.189329	0.196519	3.99115e-06	1.89851e-05	0.162501	0.184964	0.0247002	0.0268351	0.00175442	0.00463088	0.0189431	0.0240531	0.134748	0.164906	1.94629e-06	7.06473e-06	0.11784	0.156773	0.0268755	0.0260774	0.00155991	0.00160414	0.0205899	0.0233394	0.196252	0.217501	3.89268e-06	1.74331e-05	0.173347	0.209022	0.178753	0.176727	4.71536e-06	1.89444e-05	0.151266	0.164466	0.0287174	0.0320459	1.23066e-05	1.07155e-05	0.022148	0.0290955	0.311867	0.384034	0.434713	0.459299	0.14976	0.376263	0	0	0	0	0	0	0	0.356682
ENST00000664950	ENSG00000287633	lncRNA	lncRNA	0	0	0	0	0	0.0700871	0	0	0	0	0	0	0	0	0	0	0.194786	0.295396	0.128391	0.301576	0.173426	0.282269	0.0161838	0.0268351	0.022528	0.0285804	0.0126845	0.0240531	0.101004	0.164906	0.0144566	0.0599276	0.0908083	0.156773	0.0177058	0.0260774	0.0167769	0.0217287	0.0138546	0.0233394	0.147255	0.217501	0.000455772	0.00162175	0.133527	0.209022	0.162032	0.252362	0.0854582	0.168415	0.113277	0.164466	0.0193231	0.0320459	0.0116381	0.0203677	0.0152494	0.0290955	0.15929	0.267597	0.113241	0.265647	0.141227	0.25349	0	0	0	0	0	0.415477	0	0
ENST00000664951	ENSG00000176840	lncRNA	lncRNA	0.152449	0	0	0	0	0	0	0	0.0359792	0.00230643	0	0	0	0	0.00572333	0.133115	0.185522	0.188089	0.0350522	0.0806786	0.181173	0.206559	0.0194203	0.02038	0.00149007	0.00313418	0.0197962	0.0247693	0.136311	0.164906	0.00016717	0.000277299	0.119051	0.156773	0.028951	0.0277724	0.00113198	0.00163651	0.0223364	0.025015	0.18137	0.195724	0.0362861	0.098126	0.204966	0.247753	0.690276	0.724972	0.579696	0.760458	0.235962	0.318534	0.0342411	0.0387344	0.0096644	0.0144963	0.0273457	0.0363695	0.220849	0.236826	0.129975	0.177848	0.107236	0.146658	0.0785363	0.00316772	0	0	0.0132495	0.971515	0	0.305308
ENST00000664952	ENSG00000249631	lncRNA	lncRNA	0	0	0	0	0.112652	0	0	0	0	0	0	0	0	0	0	0	0.193528	0.196519	1.85212e-08	4.37337e-08	0.165744	0.184964	0.0255125	0.0268351	0.00160975	0.00272931	0.0195274	0.0240531	0.137528	0.164906	1.30244e-08	2.15401e-08	0.119993	0.156773	0.0277456	0.0260774	6.08304e-07	2.20046e-07	0.0212157	0.0233394	0.200285	0.217501	2.54118e-08	4.77188e-08	0.17652	0.209022	0.182854	0.176727	2.16503e-08	4.13123e-08	0.1544	0.164466	0.0339246	0.039125	0.0186242	0.0208604	0.0266834	0.0364085	0.0947982	0.0977297	1.17645e-05	2.63974e-05	0.0780498	0.0902106	0	0	0	0	0	0	0	0
ENST00000664953	ENSG00000231971	lncRNA	lncRNA	0.151225	0	0	0.0343816	0	0	0	0.0756762	0	0	0	0	0	0	0	0	0.166378	0.175103	0.26606	0.13273	0.157053	0.184964	0.0233815	0.0268351	0.012202	0.0142505	0.01799	0.0240531	0.130086	0.164906	0.0628871	0.02871	0.114204	0.156773	0.0254615	0.0260774	0.047446	0.0182525	0.0195681	0.0233394	0.189489	0.217501	1.36597e-05	1.21444e-05	0.167989	0.209022	0.171922	0.176727	0.358455	0.137562	0.146013	0.164466	0.0272922	0.0320459	0.00205506	0.000691908	0.0211206	0.0290955	0.11096	0.126379	0.073352	0.0484666	0.0933242	0.118655	0.0897558	0	0	0	0	0	0	0
ENST00000664954	ENSG00000184208	transcribed_unitary_pseudogene	processed_transcript	1.18991	2.04823	1.24514	2.04723	5.3358e-05	2.45235	2.12414	1.54025	0	0	0	0	0	0	0	0	0.139098	0.533281	0.125629	0.795154	0.145057	0.360217	0.0456789	0.299939	0.268537	0.346585	0.0157953	0.0487606	0.108074	0.419422	0.139067	0.669054	0.0851227	0.202289	0.0819258	0.584745	0.504793	0.614948	0.0157677	0.0583145	0.226722	1.1065	0.0322427	1.10624	0.148214	0.335519	0.114773	0.40276	0.195486	0.728899	0.110072	0.25356	0.0404357	0.215062	0.169464	0.254112	0.0170381	0.0423249	0.119856	0.59512	0.436747	0.845696	0.060518	0.15966	0.359023	0.366245	0.685062	0.567311	0	0.498573	0.341465	0.701474
ENST00000664955	ENSG00000253314	lncRNA	lncRNA	0	0	0	0	0	0	0	0	0	0	0	0	0	0	0	0	0.198612	0.196519	1.9467e-08	2.69012e-08	0.169649	0.184964	0.0265195	0.0268351	8.99666e-10	0.000129579	0.0202487	0.0240531	0.140882	0.164906	1.59255e-08	1.93696e-08	0.122574	0.156773	0.0288229	0.0260774	6.93367e-09	1.86304e-09	0.0219873	0.0233394	0.205147	0.217501	1.4526e-09	1.33321e-09	0.180325	0.209022	0.187828	0.176727	7.83642e-08	9.84695e-08	0.158181	0.164466	0.0306666	0.0320459	6.48616e-10	2.43375e-10	0.023542	0.0290955	0.0978019	0.0977297	9.00192e-10	0.000189286	0.0803156	0.0902106	0	0	0	0	0	0	0	0
ENST00000664956	ENSG00000242512	lncRNA	lncRNA	0	0	0	0	0	0	0	0	0	0	0	0	0	0	0	0	0.149371	0.196519	0.000965629	0.00260965	0.130859	0.184964	0.0177327	0.0268351	0.000232094	0.00111197	0.0138412	0.0240531	0.107829	0.164906	6.77589e-05	0.000141147	0.096408	0.156773	0.0193802	0.0260774	0.000446536	0.0039488	0.015104	0.0233394	0.157174	0.217501	0.000210926	0.000433822	0.141773	0.209022	0.140051	0.176727	0.000473668	0.000601917	0.120954	0.164466	0.0210656	0.0320459	0.000118511	0.00155792	0.0165517	0.0290955	0.0700251	0.0977297	0.000440068	0.000738976	0.0588958	0.0902106	0	0	0	0	0	0	0	0
ENST00000664957	ENSG00000154358	protein_coding	nonsense_mediated_decay	0.124788	1.88219	1.17568	0.931211	1.9676	0.0798217	0.057747	2.70733	0	0	0	0	0	0.171472	0	0	0.103916	0.227292	0.3495	0.169704	0.0942062	0.216278	0.00668689	0.0217851	0.0681213	0.0378706	0.014146	0.0347818	0.0726659	0.179296	0.335804	0.167503	0.0673419	0.170623	0.00964281	0.029242	0.0585702	0.0335675	0.0121185	0.0323499	0.152987	0.296646	0.400455	0.188647	0.134781	0.278343	0.0791071	0.20136	0.380484	0.202895	0.104693	0.221634	0.0251284	0.0462426	0.0911423	0.0426626	0.0140631	0.0411971	0.0469773	0.114742	0.266282	0.137563	0.0432412	0.110845	0	0.00996585	0	0.0343131	0	0.207739	0	0
ENST00000664958	ENSG00000179818	lncRNA	lncRNA	0.184368	0	0	1.23788e-08	0	0	0	2.27943e-07	0.00105181	0.0144628	0.0325793	0.00801834	0	0	0.00668607	0.0335931	0.152204	0.223286	0.162749	0.156422	0.232879	0.324703	0.0531522	0.0964714	0.08317	0.0640124	0.0492151	0.0661593	0.0819922	0.146893	0.0139664	0.013299	0.0979363	0.18132	0.0306809	0.0533517	0.0655125	0.0367878	0.055816	0.0746932	0.144403	0.237655	0.0563789	0.0515071	0.192007	0.357006	0.135437	0.196753	0.0316949	0.0387469	0.204313	0.309398	0.0322834	0.0547027	0.0305397	0.0276225	0.043356	0.064957	0.0732596	0.109263	0.128594	0.0854412	0.114464	0.134014	0.136771	0.128547	0.044506	0.0378706	0.111043	0.0573754	0.0507741	0.0808723
ENST00000664959	ENSG00000233396	lncRNA	lncRNA	1.59333	0.153881	1.85113	0.462213	3.04371	0.96998	0.723175	1.97728	0	0.00565042	0	0.00497318	0	0	0.0299898	0.0318663	0.299156	1.19871	1.26135	0.861456	0.193467	0.447622	0.301366	1.511	1.46964	1.46562	0.687236	4.23092	0.244539	1.20426	0.446909	0.420458	0.237561	1.28747	0.0823082	0.367431	0.355087	0.341456	0.0654474	0.364247	0.649592	2.70205	2.07361	1.86184	0.925393	4.34389	0.0980709	0.278039	0.274979	0.217089	0.124167	0.308363	0.161562	0.799884	0.778283	0.75221	0.252324	2.32194	0.53524	2.4149	2.34815	2.18039	1.3441	8.0681	1.52585	1.37199	0	0.411758	2.47324	0.276985	0.835653	1.08986
ENST00000664960	ENSG00000234323	lncRNA	lncRNA	0	0	0	0	0	0	0	0	0	0	0	0	0	0	0	0	0.158836	0.196519	1.32947e-08	4.37337e-08	0.13848	0.184964	0.0192701	0.0268351	8.89693e-07	2.60862e-06	0.014981	0.0240531	0.114279	0.164906	3.12094e-05	4.64303e-05	0.101639	0.156773	0.0210392	0.0260774	3.50991e-05	4.03784e-05	0.0163331	0.0233394	0.166544	0.217501	2.37094e-07	1.47601e-06	0.149478	0.209022	0.161314	0.18175	0.000302012	0.000313269	0.13906	0.169214	0.02278	0.0320459	2.37104e-06	5.03078e-06	0.0178228	0.0290955	0.07515	0.0977297	1.68154e-06	7.20773e-06	0.062926	0.0902106	0	0	0	0	0	0	0	0
ENST00000664961	ENSG00000287238	lncRNA	lncRNA	1.20039	0.397331	1.3039	1.26458	1.39709	1.47653	1.56406	1.53989	0	0	0	0	0	0	0.0665487	0	3.05085	3.87758	3.75941	3.78922	2.17751	2.95223	1.02507	1.4724	1.44203	1.45761	0.529568	0.87352	0.998658	1.46092	1.43358	1.45335	1.18877	1.87135	1.04439	1.33024	1.29969	1.31734	0.564269	0.80508	3.08825	4.01241	3.82981	3.88337	3.37535	4.82895	2.04706	2.37001	2.23689	2.2848	0.876911	0.987538	0.848444	1.23335	1.2028	1.21974	0.570448	0.977549	4.26054	5.59793	5.42139	5.4693	2.74934	3.99599	4.48779	1.82189	0.805284	1.74569	2.91489	3.1097	1.32831	6.29924
ENST00000664962	ENSG00000179935	lncRNA	lncRNA	0	0	0	0	0	0	0	0	0	0	0	0	0	0	0	0	0.381599	1.18858	1.29321	0.975498	0.156988	0.338632	0.0599371	0.226076	0.210072	0.208343	0.0234102	0.102917	0.236037	0.78633	1.0094	0.63889	0.194681	0.641532	0.116129	0.400963	0.371057	0.372738	0.0233753	0.0664885	0.151844	0.399269	0.741972	0.36991	0.175455	0.488869	0.227104	0.609187	0.789609	0.520321	0.238546	0.691801	0.0509305	0.183978	0.17221	0.163255	0.0411607	0.182351	0.221191	0.730372	0.697574	0.642234	0.0667214	0.150705	2.43127	0.479732	1.20893	0.868296	0.706614	0.856442	0.289427	1.61936
ENST00000664963	ENSG00000237471	lncRNA	lncRNA	0	0.119789	0.275604	0.0431456	0	0.0598074	0.076865	0.0272621	0	0	0	0	0	0	0	0	0.166457	0.196519	0.000487922	0.00213746	0.144561	0.184964	0.129765	0.190834	0.146093	0.166898	0.151013	0.253036	0.415894	0.60727	0.138387	0.265816	0.379588	0.606686	0.078243	0.104602	0.0669843	0.0806702	0.0842617	0.127654	0.174038	0.217501	0.000258994	0.00162175	0.155579	0.209022	0.156531	0.176727	0.000366348	0.00219341	0.134023	0.164466	0.0358913	0.052028	0.0171848	0.0302824	0.0289636	0.0487788	0.0793465	0.0977297	0.00142406	0.00395374	0.0662	0.0902106	0	0.104641	0	0.0686263	0	0	0	0
ENST00000664964	ENSG00000196756	lncRNA	lncRNA	0	0	0	0	0	0	0	0	0.00817334	0	0.17427	0.196592	0	0.129291	0.130925	0.135654	0.156125	0.18566	0.0511807	0.167994	0.173976	0.226627	0.0395452	0.0816031	0.100172	0.131744	0.0251083	0.078701	0.135025	0.188591	0.0807019	0.284106	0.122915	0.236105	0.0372156	0.0547302	0.0501937	0.0767023	0.0318184	0.0805545	0.196925	0.279953	0.136865	0.500803	0.202993	0.454412	0.184518	0.217247	0.0587981	0.197575	0.159013	0.277383	0.0504289	0.0795092	0.0664795	0.104483	0.0294967	0.0808936	0.104818	0.130721	0.0658128	0.151539	0.10646	0.183723	0.0598061	0.0494745	0.0921268	0.0318278	0.0751726	0.113966	0.0691763	0.0512563
ENST00000664965	ENSG00000254319	lncRNA	lncRNA	0.155563	0.155197	0.183273	0.0968614	0.50233	0.677214	0.10263	0.149611	0	0	0	0	0	0	0	0	0.209651	0.583459	0.0809089	0.042566	0.163057	0.417191	0.0276976	0.0942158	0.0951287	0.0687016	0.00874027	0.0240531	0.0853832	0.228528	0.0676862	0.0157403	0.069214	0.156773	0.0458031	0.148049	0.134689	0.11381	0.0513542	0.18753	0.402338	1.21929	0.32025	0.184511	0.592306	1.99347	0.559932	1.66858	1.87562	1.17964	0.413557	1.30156	0.0133592	0.0320459	0.0606782	0.0164983	0.0107118	0.0290955	0.0998952	0.302716	0.0817322	0.0664086	0.0395749	0.0902106	0.897558	0.209283	0.402978	0.137253	0.52998	2.49286	0	0.713363
ENST00000664966	ENSG00000286869	lncRNA	lncRNA	0	0	0	0.012692	0	0	0	0	0	0	0	0	0	0	0	0	0.132455	0.196519	0.0240609	0.0208034	0.117044	0.184964	0.0151358	0.0268351	0.020934	0.0224232	0.0118971	0.0240531	0.0961887	0.164906	0.00529319	0.00741119	0.0868185	0.156773	0.0222584	0.0415788	0.0357519	0.0341213	0.0130029	0.0233394	0.140255	0.217501	0.0101974	0.0146693	0.127653	0.209022	0.123833	0.176727	0.0218852	0.0206964	0.107862	0.164466	0.0181352	0.0320459	0.0169218	0.0144203	0.0143557	0.0290955	0.0610935	0.0977297	0.0280089	0.0293745	0.0517875	0.0902106	0	0	0	0.0686263	0	0	0	0
ENST00000664967	ENSG00000263041	lncRNA	lncRNA	0.180675	0	0	0	0	0	0	0	0	0	0	0	0	0	0	0	0.18689	0.196519	0.060168	0.135115	0.16061	0.184964	0.0242361	0.0268351	0.000288481	0.00256779	0.0186083	0.0240531	0.133128	0.164906	1.60155e-05	7.57597e-05	0.11658	0.156773	0.0263781	0.0260774	0.000226067	7.15385e-05	0.0202312	0.0233394	0.193903	0.217501	3.0417e-05	0.000181883	0.171491	0.209022	0.176374	0.176727	4.12342e-05	0.000221554	0.149441	0.164466	0.0282171	0.0320459	0.000114922	0.000165599	0.0217881	0.0290955	0.0909263	0.0977297	9.32295e-05	0.000388167	0.0751109	0.0902106	0	0	0	0	0	0	0	0
ENST00000664968	ENSG00000235200	lncRNA	lncRNA	0	0	0	0	0	0	0	0	0	0	0	0	0	0	0	0	0.25567	0.196519	6.04244e-06	2.84577e-05	0.211821	0.184964	0.040076	0.0268351	0.00288226	0.0115526	0.029637	0.0240531	0.177527	0.164906	4.98433e-06	1.04541e-05	0.149654	0.156773	0.0432047	0.0260774	0.00454957	0.00404037	0.0319552	0.0233394	0.258199	0.217501	8.43217e-06	2.57477e-05	0.220263	0.209022	0.244396	0.176727	0.000537176	0.00203544	0.199552	0.164466	0.0445704	0.0320459	0.0022978	0.00315544	0.0331143	0.0290955	0.134181	0.0977297	0.00292536	0.00678741	0.106756	0.0902106	0	0	0	0	0	0	0	0
ENST00000664969	ENSG00000267337	lncRNA	lncRNA	0	0	0	0	0	0	0	0	0	0	0	0	0	0	0	0	0.175156	0.196519	7.41393e-08	1.92679e-07	0.151439	0.184964	0.0220792	0.0268351	2.52196e-07	1.50808e-06	0.0170431	0.0240531	0.125294	0.164906	4.29242e-08	8.71926e-08	0.110433	0.156773	0.024063	0.0260774	2.17966e-07	1.86299e-08	0.0185515	0.0233394	0.182536	0.217501	8.46988e-08	2.03468e-07	0.162433	0.209022	0.16496	0.176727	8.16552e-08	1.84282e-07	0.140615	0.164466	0.0258743	0.0320459	1.2141e-07	6.22177e-08	0.0200917	0.0290955	0.0842163	0.0977297	1.19097e-07	1.79777e-07	0.0699695	0.0902106	0	0	0	0	0	0	0	0
ENST00000664970	ENSG00000287717	lncRNA	lncRNA	0	0	0	0	0	0.253637	0	0.0775413	0	0	0	0.058205	0	0.398636	0	0	0.169995	0.196519	0.0115705	0.0208034	0.147366	0.184964	0.0211679	0.0268351	0.0147097	0.0224232	0.0163771	0.0240531	0.121826	0.164906	0.00270684	0.00741119	0.107683	0.156773	0.0581919	0.0728497	0.050341	0.0612375	0.0497342	0.0711064	0.177501	0.217501	0.0075563	0.0146693	0.158381	0.209022	0.330689	0.394726	0.231664	0.286287	0.291367	0.381099	0.0248759	0.0320459	0.009199	0.0144203	0.0193631	0.0290955	0.117512	0.151435	0.0950789	0.110781	0.0677287	0.0902106	0	0	0	0	0	0	0	0.237788
ENST00000664971	ENSG00000286992	lncRNA	lncRNA	0	0	0	0	0.169234	0	0	0	0	0	0	0	0	0	0	0	0.18167	0.196519	0.000261551	0.000892859	0.156545	0.184964	0.0232615	0.0268351	0.00164114	0.0070442	0.017903	0.0240531	0.129652	0.164906	0.00011896	0.000303105	0.113864	0.156773	0.0253327	0.0260774	0.00106755	0.000406593	0.0194747	0.0233394	0.18886	0.217501	0.000261673	0.000703056	0.167488	0.209022	0.17129	0.176727	0.000330464	0.00091531	0.145525	0.164466	0.027162	0.0320459	0.000669251	0.000780106	0.0210263	0.0290955	0.0879206	0.0977297	0.000559812	0.00165666	0.0728154	0.0902106	0	0	0	0	0	0	0	0
ENST00000664972	ENSG00000226995	lncRNA	lncRNA	0	0	0	0	0	0	0	0	0	0	0	0	0	0	0	0	0.172904	0.196519	8.58713e-09	1.47615e-08	0.149665	0.184964	0.021679	0.0268351	1.43944e-08	5.68588e-08	0.0167509	0.0240531	0.123783	0.164906	5.39563e-09	7.79534e-09	0.109237	0.156773	0.0236327	0.0260774	1.23278e-08	1.25846e-09	0.0182376	0.0233394	0.180342	0.217501	1.03577e-08	1.64231e-08	0.16067	0.209022	0.162775	0.176727	8.97453e-09	1.38304e-08	0.138913	0.164466	0.0254364	0.0320459	8.15709e-09	3.69707e-09	0.0197725	0.0290955	0.0829474	0.0977297	1.07036e-08	0.000198851	0.0689904	0.0902106	0	0	0	0	0	0	0	0
ENST00000664973	ENSG00000263400	lncRNA	lncRNA	0	0.135569	0	0.64955	0.143353	0	0	0	0	0	0	0.0265427	0	0	0	0	0.162993	0.196519	0.000209175	7.1363e-05	0.141803	0.184964	0.019966	0.0268351	0.00205717	0.000958168	0.0154943	0.0240531	0.117098	0.164906	0.000148757	2.55252e-05	0.103906	0.156773	0.0978355	0.137386	0.162091	0.110334	0.0261584	0.0362813	0.170638	0.217501	0.00037119	6.23517e-05	0.152817	0.209022	0.153182	0.176727	0.000260756	7.20307e-05	0.131386	0.164466	0.0235511	0.0320459	0.000693882	4.75682e-05	0.0183912	0.0290955	0.0774313	0.0977297	0.000439389	9.65198e-05	0.0647087	0.0902106	0	0	0	0.228754	0	0	0	0
ENST00000664974	ENSG00000187908	protein_coding	protein_coding	0	0	0	0	0	0	0	0	0	0	0	0	0	0	0	0	0.0825135	0.196519	1.17417e-06	5.76145e-07	0.074839	0.184964	0.00968086	0.0465713	0.0533103	0.0438038	0.0103147	0.0443325	0.0610071	0.164906	5.12845e-05	9.9369e-06	0.0566829	0.156773	0.00927705	0.0260774	0.000593558	0.000128928	0.00742482	0.0233394	0.0890486	0.217501	0.000107811	7.18996e-05	0.0833068	0.209022	0.0764794	0.176727	0.000298888	1.66915e-05	0.0683437	0.164466	0.0123115	0.0414978	0.0157048	0.0171019	0.0101672	0.0385881	0.0243324	0.0778739	0.0399575	0.0323266	0.0339162	0.101151	0	0.0697609	0	0	0	0	0	0.0396313
ENST00000664975	ENSG00000286325	lncRNA	lncRNA	0	0	0	0	0	0	0	0	0	0	0	0	0	0	0	0	0.213245	0.196519	0.00362474	0.0208034	0.180756	0.184964	0.0295734	0.0268351	0.00981198	0.0224232	0.0224159	0.0240531	0.150456	0.164906	0.00117513	0.00741119	0.12985	0.156773	0.0320826	0.0260774	0.00848825	0.0121895	0.024301	0.0233394	0.219022	0.217501	0.00209697	0.0146693	0.191051	0.209022	0.202202	0.176727	0.00362757	0.0206964	0.168979	0.164466	0.0338937	0.0320459	0.00568844	0.0144203	0.0258221	0.0290955	0.106644	0.0977297	0.00711544	0.0293745	0.0869136	0.0902106	0	0	0	0	0	0	0	0
ENST00000664976	ENSG00000258867	lncRNA	lncRNA	0	0	0	0	0	0	0	0	0	0	0	0	0	0	0	0	0.17708	0.196519	7.28175e-07	2.09557e-06	0.152951	0.184964	0.0224246	0.0268351	0.00013923	0.000442662	0.0172947	0.0240531	0.126584	0.164906	9.34315e-09	4.64802e-08	0.111451	0.156773	0.0244341	0.0260774	0.000157849	0.000171636	0.0188219	0.0233394	0.184408	0.217501	8.9541e-06	4.28178e-05	0.163933	0.209022	0.166828	0.176727	1.69238e-06	8.85484e-06	0.142068	0.164466	0.0262514	0.0320459	2.64396e-05	4.56104e-05	0.0203659	0.0290955	0.0853052	0.0977297	5.07857e-08	0.00255583	0.0708079	0.0902106	0	0	0	0	0	0	0	0
ENST00000664977	ENSG00000250590	lncRNA	lncRNA	0	0	0	0	0	0	0	0	0	0	0	0	0	0	0	0	0.181097	0.196519	3.54307e-07	1.35249e-06	0.156098	0.184964	0.023156	0.0268351	1.71843e-06	1.4953e-05	0.0178265	0.0240531	0.12927	0.164906	1.71589e-07	5.56797e-07	0.113564	0.156773	0.0252195	0.0260774	1.38771e-06	1.64323e-07	0.0193927	0.0233394	0.188306	0.217501	3.4815e-07	1.35488e-06	0.167046	0.209022	0.170733	0.176727	3.82757e-07	1.31669e-06	0.145094	0.164466	0.0270475	0.0320459	7.38683e-07	5.47802e-07	0.0209435	0.0290955	0.0875929	0.0977297	0.00165885	0.00349686	0.0725644	0.0902106	0	0	0	0	0	0	0	0
ENST00000664978	ENSG00000288557	lncRNA	lncRNA	1.03406	0.0784068	0.181173	0.018354	0.0695487	0.551475	0.0751896	0.123634	0	0	0	0	0	0	0	0	0.569498	1.51341	1.49511	1.45019	0.730939	2.1742	0.0467525	0.140157	0.140416	0.135503	0.0709938	0.253036	0.0967931	0.231707	0.155104	0.138276	0.0745937	0.156773	0.085036	0.241114	0.240451	0.234697	0.0768332	0.249079	0.119141	0.217501	0.0404641	0.0146693	0.109659	0.209022	0.285818	0.665348	0.647896	0.610218	0.261481	0.658991	0.0511912	0.151918	0.147395	0.139599	0.0449996	0.152989	0.0504793	0.0977297	0.05519	0.0293745	0.0432004	0.0902106	0.897558	0.0348805	0.402978	0.274505	0	0	0	0
ENST00000664979	ENSG00000279249	lncRNA	lncRNA	0	0	0	0	0	0.0408052	0	0.000368621	0	0	0	0	0	0.0503218	0	0.000736217	0.124015	0.150698	0.000466411	0.0183912	0.13976	0.184964	0.0195362	0.0268351	1.44223e-06	2.70069e-06	0.0151775	0.0240531	0.115364	0.164906	1.82167e-07	3.71353e-07	0.102513	0.156773	0.021326	0.0260774	0.00135785	0.00586865	0.0165448	0.0233394	0.16812	0.217501	1.50755e-07	3.48127e-07	0.150765	0.209022	0.149729	0.175151	0.0589826	0.109587	0.184718	0.237128	0.0230752	0.0320459	2.50461e-07	2.23896e-07	0.0180406	0.0290955	0.079666	0.102792	0.00100912	0.00151766	0.0668537	0.0951335	0.0144767	0	0	0	0	0.041101	0	0
ENST00000664980	ENSG00000287590	lncRNA	lncRNA	0	0	0	0.0301887	0	0	0	0	0	0	0	0	0	0	0	0	0.187511	0.196519	0.0048185	0.0208034	0.161093	0.184964	0.0243538	0.0268351	0.0159309	0.0224232	0.0186933	0.0240531	0.133541	0.164906	0.00132764	0.00741119	0.116902	0.156773	0.0265043	0.0260774	0.0126026	0.0121895	0.0203223	0.0233394	0.194502	0.217501	0.00625552	0.0146693	0.171964	0.209022	0.17698	0.176727	0.00754694	0.0206964	0.149907	0.164466	0.0283441	0.0320459	0.00999765	0.0144203	0.0218795	0.0290955	0.0912865	0.0977297	0.0100541	0.0293745	0.0753852	0.0902106	0	0	0	0	0	0	0	0
ENST00000664981	ENSG00000225265	lncRNA	lncRNA	0	0	0	0	0	0	0	0.11907	0.000273575	0.000561195	0	0.0379753	0	0	0.00999156	0.0114335	0.397165	0.452428	0.595069	0.661668	0.987977	0.419245	0.110731	0.162879	0.18213	0.18441	0.0748844	0.0742837	0.223409	0.308344	0.378474	0.475107	0.176914	0.167777	0.406942	0.425303	0.434201	0.437715	0.35008	0.242589	0.914237	1.42452	0.845301	1.20745	1.33829	1.94997	0.290298	0.27481	0.193338	0.263638	0.25721	0.270583	0.189487	0.295888	0.313505	0.321323	0.553701	0.109992	0.548237	0.692276	0.659469	0.728879	0.753159	0.30218	0.673168	0.281369	0.537303	0.705707	1.23662	0	0.482662	1.28802
ENST00000664982	ENSG00000287091	lncRNA	lncRNA	0.241321	0	0.217932	0.219862	0.0603127	0.269127	0.978688	0.595226	0	0	0	0	0	0	0	0.348875	0.210556	0.196519	0.0613109	0.0208034	0.17873	0.184964	0.0289939	0.0268351	0.0454966	0.0224232	0.022007	0.0240531	0.261937	0.26478	0.196882	0.164354	0.12853	0.156773	0.0984623	0.0788163	0.0892167	0.0712067	0.023865	0.0233394	0.216486	0.217501	0.0640899	0.0146693	0.189105	0.209022	0.199554	0.176727	0.0632959	0.0206964	0.167004	0.164466	0.432738	0.371319	0.375106	0.363255	0.381661	0.376552	0.460729	0.397278	0.409187	0.361281	0.415275	0.397988	0	0	0.402978	0.137253	0	0	0.259341	0
ENST00000664983	ENSG00000167460	protein_coding	retained_intron	1.45492	1.59158	0.769224	3.07067	0.300181	2.94113	1.0559	2.17711	0	0	0	0	0	0	0	0	0.25309	0.47667	1.10984	0.669779	0.251342	0.355485	0.0128255	0.0255015	0.122246	0.070235	0.0351146	0.0715775	0.118408	0.218106	0.431901	0.283853	0.177163	0.286879	0.0700792	0.161797	0.239922	0.187148	0.0607934	0.0803891	0.144015	0.2514	0.432588	0.292182	0.2115	0.35335	0.169265	0.298801	0.807034	0.485629	0.203246	0.30064	0.0317601	0.0732558	0.166177	0.107487	0.0419329	0.086062	0.104626	0.213179	0.466386	0.300761	0.127283	0.214836	0.624841	0.00258374	0.153045	0.199354	0.147476	0.315265	0.0764481	0.234036
ENST00000664984	ENSG00000258551	lncRNA	lncRNA	0	0	0.0819391	0.158392	0.299499	0	0	0	0	0	0	0	0	0	0	0	0.175645	0.214403	0.1421	0.265788	0.143611	0.184964	0.0203514	0.0268351	0.0457173	0.0469348	0.0157779	0.0240531	0.175754	0.251076	0.218674	0.415934	0.156693	0.241476	0.0222043	0.0260774	0.0288669	0.0340612	0.0171912	0.0233394	0.21826	0.280304	0.326758	0.560879	0.226146	0.318926	0.171953	0.195404	0.129723	0.295087	0.142699	0.176159	0.0257784	0.0344725	0.0398259	0.0487764	0.0195534	0.0303739	0.0786847	0.0977297	0.110317	0.164941	0.0656853	0.0902106	0.224389	0	0	0	0	0	0	0
ENST00000664985	ENSG00000257771	lncRNA	lncRNA	0	0	0	0	0	0	0	0	0	0	0	0	0	0	0	0	0.159708	0.196519	1.46701e-07	4.50747e-07	0.139178	0.184964	0.0194149	0.0268351	2.1231e-05	5.48133e-05	0.015088	0.0240531	0.114871	0.164906	3.93003e-06	9.8051e-06	0.102116	0.156773	0.0211954	0.0260774	0.00250791	0.00288654	0.0164483	0.0233394	0.167404	0.217501	7.77195e-07	2.12373e-06	0.15018	0.209022	0.150009	0.176727	8.2516e-07	2.25803e-06	0.128879	0.164466	0.0229408	0.0320459	2.03962e-06	2.79678e-06	0.0179414	0.0290955	0.0756268	0.0977297	5.03258e-05	2.78028e-05	0.0632992	0.0902106	0	0	0	0	0	0	0	0
ENST00000664986	ENSG00000288075	lncRNA	lncRNA	1.19638	0.8539	2.01501	0.564975	0.733731	1.05169	0.797287	1.28943	0	0	0	0	0	0	0	0	0.88801	2.97113	2.55249	2.34657	0.16371	0.272559	0.2471	0.949306	0.950312	0.926577	0.0757586	0.21981	0.870343	3.13749	2.97513	2.64096	1.00504	4.05618	0.352762	1.24345	1.23922	1.21423	0.264288	0.900476	0.548822	1.8258	1.49341	1.2839	0.387543	1.27093	0.907617	2.9518	2.31424	2.26906	1.13302	4.12783	0.193136	0.748111	0.747574	0.712361	0.128595	0.511427	0.656678	2.34663	2.19205	2.11961	0.55941	2.06374	5.16096	1.52311	3.6268	1.54409	2.91489	2.49286	0.979731	3.15889
ENST00000664987	ENSG00000215417	lncRNA	lncRNA	2.10042	0.736621	2.59907	0	5.9352	3.19276	1.58763	1.53936	0	0	11.8453	0	39.4472	0	0	7.0873	1.06095	0.596076	2.46901	1.26859	8.12492	0.466068	0.882755	0.352767	0.471603	0.359882	2.71716	0.172784	1.4122	0.531342	2.2644	1.01225	8.21868	0.360661	0.19177	0.116437	0.242766	0.154803	0.0836327	0.0794242	8.97563	1.70657	5.72183	2.76059	27.815	0.42299	1.66003	0.807441	2.52404	1.35077	10.8093	0.349499	0.454498	0.204752	0.380861	0.239552	0.442735	0.0679408	1.14408	0.595175	1.13669	0.733518	5.78899	0.276924	0.256445	0.192673	0.172705	0.0882338	0.681403	0.581668	0.123496	0.475576
ENST00000664988	ENSG00000226251	lncRNA	lncRNA	0.191436	0	0	0	0	0.332799	0	0	0	0	0	0.0454945	0	0	0.090916	0	0.266022	0.196519	2.83449e-06	1.305e-05	0.219136	0.184964	0.0778787	0.0386691	0.0187886	0.0315597	0.0610768	0.0357826	0.183971	0.164906	0.00555524	0.0249783	0.154196	0.156773	0.381836	0.0569131	0.0397726	0.0526873	0.0996372	0.0456707	0.267512	0.217501	0.000137152	0.0008251	0.226966	0.209022	0.254821	0.176727	3.57642e-06	1.29774e-05	0.206839	0.164466	0.160925	0.0665682	0.0417282	0.0626062	0.760625	0.0708087	0.141404	0.0977297	0.00289239	0.0149877	0.11178	0.0902106	0	0	0	0	0	0	0	0
ENST00000664989	ENSG00000224429	lncRNA	lncRNA	0	0	0	0	0	0	0	0	0	0.0016904	0	0	0	0	0	0	0.162776	0.196519	0.00139218	0.0382328	0.14163	0.184964	0.0199293	0.0268351	0.00468995	0.0206462	0.0154673	0.0240531	0.116951	0.164906	5.77962e-05	0.00178634	0.103788	0.156773	0.0217497	0.0260774	0.000732216	0.0124814	0.0168569	0.0233394	0.170424	0.217501	0.00198585	0.0788551	0.152644	0.209022	0.165433	0.214402	0.00332396	0.126422	0.140267	0.196259	0.0235105	0.0320459	0.00318337	0.0186518	0.0183614	0.0290955	0.0773116	0.0977297	0.003847	0.0403653	0.0646154	0.0902106	0	0	0	0	0	0	0	0
ENST00000664990	ENSG00000287827	lncRNA	lncRNA	0.0495513	0.0665844	0	0.0712024	0	0.136496	0.0328979	0.0792793	0	0	0	0	0	0	0	0	0.42108	0.428748	0.24209	0.313241	0.369966	0.417191	0.0702719	0.0742474	0.0495502	0.0682928	0.0602263	0.0726358	0.54582	0.60727	0.460665	0.576462	0.492091	0.606686	0.0760115	0.0728497	0.0488097	0.0612375	0.0648523	0.0711064	0.202093	0.217501	0.00361342	0.0146693	0.177938	0.209022	0.1847	0.176727	0.00736491	0.0206964	0.155806	0.164466	0.0299874	0.0320459	0.00732869	0.0144203	0.0230577	0.0290955	0.0959097	0.0977297	0.0125197	0.0293745	0.0788897	0.0902106	0	0	0	0	0	0	0	0
ENST00000664991	ENSG00000075711	protein_coding	protein_coding	0.426264	0.444152	1.14708	0.760053	0.948812	0.797334	0.251616	0	0	0.654042	1.18926	0.71111	0.853206	0.262036	0.299615	0	0.0699397	0.149139	0.220987	0.377607	0.100782	0.208481	0.0217803	0.0841894	0.123379	0.124475	0.0148958	0.0466904	0.0595847	0.155359	0.516263	0.641022	0.083474	0.193673	0.0244067	0.116	0.198718	0.189108	0.0150587	0.0676855	0.0806308	0.217884	0.346239	0.584185	0.114878	0.319179	0.130242	0.378022	0.492039	0.633876	0.105256	0.235249	0.0436467	0.255164	0.282321	0.298335	0.0168457	0.116919	0.0308086	0.0765041	0.101826	0.136194	0.0419078	0.103208	0.0289836	0.11954	0.109117	0.136391	0.0660481	0.584889	0.31794	0.0288512
ENST00000664992	ENSG00000250222	lncRNA	lncRNA	0.440661	0	0.788422	0	0.0493787	4.02544	0.314954	0	0.00613654	2.83351	2.5085	0.202989	0.0199543	5.47597	0.4733	2.61564	4.29704	1.65255	2.20317	1.56998	0.444242	0.354473	5.49724	2.22493	2.24002	2.20808	2.22576	1.47447	1.33751	0.825167	1.32603	0.792258	0.561196	0.589929	0.574646	0.231103	0.291322	0.24488	0.0557931	0.0671643	5.12241	2.23772	3.30785	2.12293	1.62755	1.35423	8.02531	3.6421	3.96803	3.47495	0.235619	1.94352	0.924576	0.530268	0.625799	0.552756	0.041385	0.310027	3.68698	1.85247	2.09614	1.84883	0.146918	1.4671	2.33365	2.25851	0.805955	0.343131	2.38491	3.79123	0.540293	1.69424
ENST00000664994	ENSG00000223812	lncRNA	lncRNA	0.075735	0	0	0	0	0.199709	0	0	0.507639	0.846088	0	0	0	1.84378	0	0	0.215444	0.189361	0.309487	0.292239	0.250894	0.226376	0.109969	0.101907	0.128309	0.118563	0.0301728	0.035786	0.129509	0.164906	0.00890889	0.0174791	0.113751	0.156773	0.0210562	0.0209265	0.0170165	0.0139942	0.0199839	0.0234358	0.194259	0.218416	0.0123463	0.022937	0.172395	0.209928	1.23189	1.09959	0.800772	0.833543	0.198458	0.198926	0.029858	0.0352462	0.0232069	0.0241054	0.0234309	0.0322549	0.0937675	0.0986689	0.0497586	0.0704481	0.0785157	0.0910919	0.0719197	0.161107	0	0.00776131	0	2.15451	0	0
ENST00000664995	ENSG00000249859	lncRNA	lncRNA	0	0.209216	0.185129	0	0	0	0.0416382	0.0734938	0.0390991	0	0.0154277	0.10701	0	0.0646737	0.0570672	0.0685986	0.145047	0.221868	0.0853486	0.186098	0.192055	0.276642	0.136107	0.332025	0.328048	0.345221	0.0245815	0.0394372	0.167324	0.332147	0.302892	0.48247	0.14421	0.221163	0.0132059	0.0222816	0.0380955	0.0392131	0.0270007	0.0402763	0.129432	0.227041	0.106318	0.214206	0.177056	0.320653	0.109503	0.166298	0.0591699	0.131928	0.177031	0.277796	0.0369455	0.081104	0.0833333	0.0962522	0.0246575	0.0421541	0.0520461	0.0884616	0.0634011	0.096873	0.0880503	0.141385	0.112195	0.470385	0.451499	0.00135894	0.119246	0.00432789	0.111073	0.00235433
ENST00000664996	ENSG00000226320	lncRNA	lncRNA	0	0	0	0	0	0.597351	0	0	0	0	0	0	0	0.0220726	0	0	0.23019	0.196519	0.317671	0.328631	0.19337	0.184964	0.0334382	0.0268351	2.83364e-05	9.6639e-05	0.0251149	0.0240531	0.161394	0.164906	3.26329e-08	7.6505e-08	0.13799	0.156773	0.0361915	0.0260774	1.87674e-05	1.36967e-05	0.0271719	0.0233394	0.234861	0.217501	1.7904e-06	7.29246e-06	0.203056	0.209022	0.276914	0.200275	0.233405	0.246424	0.210025	0.188418	0.0378982	0.0320459	0.00181984	0.0092112	0.0286026	0.0290955	0.117279	0.0977297	2.54022e-06	0.00407916	0.0947053	0.0902106	0	0	0	0	0	0.138492	0	0
ENST00000664997	ENSG00000223482	lncRNA	lncRNA	0.658877	2.48735	0.37658	0.746718	0.231473	0	0.570761	0	0	0.114546	0.251684	0	0	0	0.0550719	0	0.289974	0.846539	0.389767	0.782498	0.315725	1.67652	0.142195	0.268446	0.296426	0.296947	0.050276	0.129152	0.160781	0.302476	0.220546	0.394719	0.117648	0.243448	0.0758184	0.130639	0.148207	0.152293	0.0216969	0.0373224	0.165148	0.233162	0.241896	0.500997	0.171399	0.256818	0.322388	0.646954	0.312431	0.620926	0.193878	0.83995	0.0679137	0.13863	0.174281	0.173093	0.0244233	0.0536327	0.0931773	0.158103	0.116673	0.200689	0.0694006	0.173882	0.336584	0.279044	0.302233	0.176141	0.132495	0.623216	0.175775	0.178341
ENST00000664998	ENSG00000262223	lncRNA	lncRNA	0	0	0	0	0	0	0	0	0	0	0	0	0	0	0	0	0.213473	0.244123	0.0644761	0.255512	0.18675	0.230718	0.0677974	0.0996117	0.049929	0.094839	0.0490877	0.0928253	0.118862	0.164906	6.32065e-07	1.11892e-06	0.10532	0.156773	0.0624915	0.0364101	0.024269	0.0383092	0.0557011	0.0320173	0.23386	0.301476	0.0298239	0.109037	0.200865	0.279946	0.144287	0.166289	0.0616785	0.146337	0.146309	0.180078	0.0285979	0.0404688	0.0187404	0.0289807	0.031767	0.0521491	0.0680153	0.0863063	0.0489565	0.0884309	0.0738327	0.103223	0	0	0	0	0	0.0877119	0.00960521	0.0264209
ENST00000664999	ENSG00000172965	lncRNA	lncRNA	0	0	0	0	0	0	0	0	0	0	0	0	0	0	0	0	0.164758	0.196519	0.00363023	0.0357845	0.143209	0.184964	0.0292528	0.0372605	0.0584709	0.0597961	0.0220908	0.03703	0.0987273	0.136201	0.167425	0.328339	0.108277	0.162444	0.0804264	0.0954185	0.126424	0.128279	0.0394335	0.0489921	0.182832	0.231887	0.0288143	0.156794	0.163961	0.224952	0.156575	0.178073	0.00834298	0.0480931	0.135982	0.166219	0.0208588	0.0277541	0.0543381	0.0586674	0.0215265	0.0343181	0.073484	0.0879489	0.0860482	0.132703	0.0907424	0.133167	0	0.0394785	0.03112	0.122017	0	0	0.0128069	0.0264209
ENST00000665000	ENSG00000198590	lncRNA	lncRNA	0	8.65909e-09	0	0	0	0	0	0	0	0	0	0	0	0	0	0	0.0933077	0.242432	0.241568	0.329858	0.117214	0.209385	0.0219151	0.0889898	0.0797693	0.0868252	0.00995304	0.0267694	0.0606828	0.15655	0.183537	0.250458	0.0819278	0.17256	0.0151418	0.0524135	0.0528762	0.0556765	0.0138237	0.0405128	0.0693935	0.17003	0.134158	0.225642	0.0912514	0.209022	0.114307	0.195801	0.120586	0.23515	0.10842	0.1841	0.0109433	0.0363893	0.044999	0.0447629	0.0101004	0.0299022	0.0404017	0.121018	0.121122	0.139311	0.0401727	0.0965587	0.373982	0.197656	0.134326	0.101095	0.08833	0	0.0504273	0.198156
ENST00000665001	ENSG00000265907	lncRNA	lncRNA	0.159673	0.117778	0.061865	0.124316	0.0324805	0.122946	0.10023	0.160105	0	0	0	0.0215227	0	0	0	0	0.313489	0.933241	0.744718	0.639027	0.244718	0.716602	0.136633	0.50535	0.48874	0.474793	0.178117	0.771206	0.337522	1.13556	0.979337	0.839959	0.26277	0.899032	0.532804	1.83284	1.79259	1.77866	0.160824	0.631208	0.169202	0.455086	0.264552	0.210074	0.177531	0.460232	0.382968	1.089	1.36917	0.977522	0.40219	1.16009	0.135504	0.500122	0.481188	0.454455	0.140644	0.610044	0.48268	1.63879	1.50523	1.44202	0.476159	1.81498	1.34634	0.348805	1.61191	3.59144	0.52998	1.24643	0.46105	1.9023
ENST00000665002	ENSG00000234593	lncRNA	lncRNA	0	0	0.498428	0	0	0	0	0.0669488	0	0	0	0	0	0	0	0	0.172463	0.196519	0.00124351	0.00769351	0.149316	0.184964	0.0781534	0.0827026	0.0538911	0.0803653	0.138677	0.0778144	0.345776	0.458447	1.12937	1.31494	0.176693	0.289665	0.0235489	0.0260774	0.00460009	0.0124744	0.0181763	0.0233394	0.179912	0.217501	0.00107352	0.00695467	0.160324	0.209022	0.162347	0.176727	2.4643e-05	0.000122678	0.138579	0.164466	0.0422139	0.0547108	0.0205796	0.0370744	0.0352621	0.053592	0.147052	0.186119	0.0341058	0.0893979	0.127563	0.179215	0	0	0.483573	0	0	0	0	0
ENST00000665003	ENSG00000196756	lncRNA	lncRNA	1.17847	0.946327	2.06011	0.583385	1.58214	1.05906	1.41636	1.37311	0.00870609	0.00828335	0.184135	0.212626	0	0.138551	0.138611	0.173222	0.163897	0.188109	0.408233	0.168981	0.18436	0.232492	0.0274194	0.0461885	0.154706	0.0972013	0.0294591	0.0811673	0.424423	0.575977	0.843755	0.460681	0.211425	0.473149	0.0920927	0.136575	0.187333	0.141161	0.130604	1.9345	0.180804	0.247301	1.20038	0.478525	0.18524	0.396351	0.345728	0.407485	0.580753	0.27196	0.387408	0.954538	0.0406503	0.0603505	0.137208	0.0882599	0.0244203	0.0686807	0.308194	0.399254	0.454463	0.309277	0.394291	0.972604	0.0552756	0.0203879	0.565338	0.0724552	0.0481258	0.0605508	0.0491601	0.0648906
ENST00000665004	ENSG00000258162	lncRNA	lncRNA	0	0	0	0	0	0.0449131	0	0	0	0	0	0	0	0	0	0	0.199617	0.196519	0.0361967	0.113906	0.170418	0.184964	0.0267216	0.0268351	0.0196182	0.0208446	0.0203931	0.0240531	0.141543	0.164906	1.15869e-05	2.55252e-05	0.123081	0.156773	0.0290389	0.0260774	0.0107409	0.0148521	0.0221417	0.0233394	0.206105	0.217501	0.00149747	0.00475649	0.181072	0.209022	0.188812	0.176727	0.0818267	0.162044	0.158926	0.164466	0.0308818	0.0320459	0.00182722	0.00277018	0.0236952	0.0290955	0.0983992	0.0977297	5.79666e-05	9.65198e-05	0.0807648	0.0902106	0	0	0	0	0	0	0	0
ENST00000665005	ENSG00000234722	lncRNA	lncRNA	0.0788601	0	0	0	0.0572417	0	0	0.707685	2.09089	0.146807	0	0	0	0	0.058819	11.7012	0.170867	0.480858	1.06721	0.587589	0.196726	1.30802	0.0214424	0.0955385	0.0494961	0.0372817	0.0164836	0.0919416	0.127765	0.184471	0.00595428	0.00409797	0.113559	0.175804	0.0211399	0.0260774	0.0199589	0.010539	0.0164074	0.0233394	0.167099	0.217501	0.000163698	0.000113161	0.149931	0.209022	0.149711	0.176727	0.0117718	0.0164029	0.128643	0.164466	0.0171664	0.0342862	0.0292208	0.018519	0.0184139	0.0469925	0.169419	7.55671	6.71054	6.64229	0.100829	18.7048	0.106852	0	0	0	0	0	0.00308739	0.355266
ENST00000665006	ENSG00000232265	lncRNA	lncRNA	0.0180205	0	0.0131587	0	0.0211064	0	0	0	0	0	0	0	0	0	0	0	0.134793	0.196519	0.000861551	0.00202115	0.118968	0.184964	0.0154838	0.0268351	0.00875172	0.0141988	0.012159	0.0240531	0.0978058	0.164906	0.000172449	7.4666e-05	0.0881622	0.156773	0.0169481	0.0260774	0.00280913	0.00208771	0.0132863	0.0233394	0.180303	0.345572	0.111192	0.189957	0.157064	0.308409	0.126069	0.176727	0.00150518	0.00329172	0.109681	0.164466	0.0185305	0.0320459	0.00670274	0.0175286	0.0146537	0.0290955	0.0623111	0.0977297	0.0198946	0.0345981	0.0527628	0.0902106	0	0	0	0	0	0	0	0
ENST00000665007	ENSG00000286334	lncRNA	lncRNA	0.0840209	0.343436	0	0.0612236	0.418627	0.298184	0.26124	0.344812	0	0	0	0	0	0	0	0	0.229389	0.196519	0.0107879	0.0208034	0.19278	0.184964	0.297686	0.192835	0.177999	0.18752	0.0249823	0.0240531	0.16088	0.164906	0.0074385	0.00741119	0.137612	0.156773	0.130462	0.0823162	0.0688317	0.0745668	0.0270311	0.0233394	0.234118	0.217501	0.00982707	0.0146693	0.202498	0.209022	0.218164	0.176727	0.0138795	0.0206964	0.180744	0.164466	0.145453	0.10193	0.0831204	0.091769	0.0284675	0.0290955	0.116766	0.0977297	0.0212654	0.0293745	0.0943331	0.0902106	0	0.348805	0	0.137253	0	0	0.172894	0
ENST00000665008	ENSG00000235172	lncRNA	lncRNA	0	0.0442405	0	0	0	0	0	0	0	0.0317757	0	0.00015573	0	0	0	0	0.150996	0.231952	0.0173406	0.0228819	0.133773	0.217289	0.0507433	0.0607105	0.0790789	0.0523643	0.0210269	0.0366266	0.0915571	0.164906	0.00910072	0.0124072	0.0829497	0.156773	0.117263	0.0731364	0.0324494	0.0247055	0.0958846	0.0606226	0.208453	0.323863	0.021853	0.0289432	0.189734	0.307881	0.146989	0.211803	0.0530995	0.0617517	0.12771	0.194996	0.033644	0.0522846	0.0619141	0.0369209	0.0268155	0.0466396	0.0704815	0.116884	0.013189	0.0215049	0.0600409	0.107463	0	0	0	0	0	0	0	0
ENST00000665009	ENSG00000242512	lncRNA	lncRNA	0	0	0	0	0	0	0	0	0	0	0	0	0	0	0	0	0.145494	0.196519	0.00091457	0.00260965	0.127714	0.184964	0.0181808	0.0279306	0.000203046	0.00111375	0.0158725	0.0295156	0.105173	0.164906	5.37078e-05	0.000141147	0.0942372	0.156773	0.0222218	0.0292163	0.000391118	0.00400859	0.0207039	0.0333869	0.158508	0.223382	0.000166502	0.000433846	0.146794	0.224986	0.142165	0.182278	0.000405722	0.000601959	0.129283	0.18208	0.0223719	0.0340981	0.000100983	0.0015619	0.0211564	0.0393562	0.0703283	0.100154	0.000404067	0.000739083	0.0622384	0.0988718	0	0	0	0	0	0	0	0
ENST00000665010	ENSG00000274015	lncRNA	lncRNA	0.301732	0.000499314	0.425572	0.689925	0.251321	0.44367	0.305507	0.344804	0	0.618395	0.49151	1.11923	0.653589	1.64259	0	0.286373	2.88161	2.35362	0.555222	1.83274	3.18195	2.58113	0.760995	0.663784	0.589832	0.646825	0.0642265	0.0644811	0.324495	0.331188	0.148843	0.580471	0.202231	0.227669	0.962773	0.776154	0.67682	0.750701	1.34094	0.9769	0.702076	0.667228	0.173037	0.803086	0.704065	0.689481	3.7827	2.86468	1.13201	2.31553	9.61171	4.75371	0.19261	0.180122	0.15015	0.205058	0.0362046	0.0405381	0.226369	0.195716	0.114643	0.322064	0.230382	0.195182	0	0.76737	0.402978	0.480384	0.52998	1.17719	0.288156	0
ENST00000665011	ENSG00000253877	lncRNA	lncRNA	0	0	0	0	0	0	0	0	0.682487	0	1.10607	0	0	0	0	0	0.298676	0.276965	0.268171	0.3644	0.244462	0.263011	0.041175	0.0268351	0.00641402	0.00621431	0.0303719	0.0240531	0.211023	0.23843	0.14121	0.219816	0.169939	0.224604	0.0443605	0.0260774	0.00954586	0.00847752	0.0327292	0.0233394	0.261648	0.217501	0.0216963	0.0730855	0.222756	0.209022	0.248237	0.176727	0.0327785	0.0775512	0.202249	0.164466	0.0456501	0.0320459	0.0242179	0.0246414	0.03383	0.0290955	0.136821	0.0977297	0.0574149	0.0835747	0.108601	0.0902106	0	0	0	0	0	0	0	0
ENST00000665012	ENSG00000254180	lncRNA	lncRNA	0.171644	0.0420801	0.0280905	0.00702146	0.00971084	0.0608544	0.0120881	0.00918804	0	0	0	0	0	0	0	0	0.104963	0.26376	0.109627	0.121671	0.0883121	0.184964	0.0587887	0.232308	0.163278	0.202242	0.0537196	0.239916	0.127647	0.359693	0.191857	0.302236	0.118489	0.350972	0.0132394	0.0387652	0.0254798	0.0264953	0.00908288	0.0233394	0.105319	0.217501	0.00473199	0.00438171	0.097658	0.209022	0.0912573	0.176727	0.00679729	0.00614272	0.0808837	0.164466	0.0154894	0.0491447	0.0250555	0.0325677	0.0101774	0.0290955	0.0484429	0.108935	0.147628	0.158387	0.0406126	0.0970972	0.448779	0	0	0.0686263	0	0	0.0864469	0
ENST00000665013	ENSG00000233117	lncRNA	lncRNA	0.253151	0.602916	0.0651761	0.190357	0.102241	0.0486715	0.34729	0.226332	0	0.102992	0	0	0	0	0	0	0.165134	0.20302	0.115775	0.106834	0.14682	0.191194	0.295651	0.410741	0.432596	0.410116	0.5832	0.389061	0.138499	0.171847	0.0458267	0.0361151	0.128388	0.163812	0.0873227	0.140539	0.145312	0.12764	0.1636	0.21404	0.334305	0.487836	0.231788	0.267718	0.309042	0.48224	0.126004	0.176727	0.0112736	0.0107244	0.109628	0.164466	0.0956232	0.135816	0.178011	0.144442	0.0987026	0.0988768	0.124077	0.103931	0.124846	0.0892193	0.1058	0.0957075	0	0.447633	0	0.0743451	0	0	0.168571	0
ENST00000665014	ENSG00000272168	lncRNA	lncRNA	0	0	0.215427	0	0	0	0	0	0	0	0	0	0	0	0	0	0.1264	0.15728	0.124327	0.217309	0.141425	0.190027	0.0210333	0.0338543	0.0235296	0.0292539	0.0167563	0.031188	0.0959514	0.139715	0.156782	0.263126	0.108024	0.169492	0.02144	0.0282368	0.0096405	0.0152226	0.016774	0.0252474	0.165251	0.217501	0.0141621	0.0548638	0.14842	0.209022	0.147904	0.176727	0.0562676	0.149897	0.127211	0.164466	0.0184352	0.0264623	0.0156741	0.0223363	0.0176449	0.0290955	0.100927	0.24485	0.228097	0.348167	0.078041	0.187781	0.0299186	0	0.0268652	0	0	0	0.0115262	0
ENST00000665015	ENSG00000225746	lncRNA	lncRNA	0	0	0	0.810243	0	0.194883	0	0	0	0	0	0	0	1.48753	0	0.777245	0.272179	0.196519	0.0117097	0.0743009	0.223435	0.184964	0.0450603	0.0268351	0.0164535	0.0225685	0.0329379	0.0240531	0.187771	0.164906	0.000777552	0.00429588	0.156842	0.156773	1.1195	0.364983	0.347438	0.371144	0.463692	0.18753	0.273002	0.217501	0.00226251	0.0138688	0.230873	0.209022	1.46217	0.665348	0.627711	0.80536	1.27016	0.658991	0.0494099	0.0320459	0.0130176	0.023126	0.0362906	0.0290955	0.145808	0.0977297	0.100699	0.139095	0.114804	0.0902106	0	0	0	0.411758	0	0	0	0
ENST00000665016	ENSG00000237356	lncRNA	lncRNA	0.157801	0.0944858	0.0893853	0.0393315	0.0547384	0.257845	0	0.130955	0	0.647942	0	0	0	0	0.259601	0.80005	0.190121	0.19826	0.0092145	0.0152419	0.163115	0.186444	0.460873	0.494686	0.44204	0.454263	0.402773	0.504561	1.05364	1.20009	0.0335013	0.0844728	0.979196	1.23265	0.109349	0.110538	0.0513457	0.0656712	0.0207067	0.023594	0.197015	0.219318	0.00135631	0.00337929	0.173949	0.210587	0.390209	0.399745	0.000225278	0.000834312	0.340985	0.385708	0.210632	0.23376	0.158291	0.171609	0.24689	0.320939	0.366387	0.392711	0.230542	0.247497	0.383053	0.480651	0	0.418566	0	0.205879	0	0	0.0864469	0.237788
ENST00000665017	ENSG00000228340	lncRNA	lncRNA	0.051727	0.00588551	0.336744	0.0187758	0.025967	0.0461429	0.0160436	0.31295	0	0	0	0.0178755	0	0	0	0	0.132203	0.410732	0.0106936	0.00625957	0.0827998	0.184964	0.0395987	0.17453	0.0912718	0.128759	0.00764955	0.0240531	0.501937	2.1205	2.36612	1.56776	0.364446	1.59371	0.0689987	0.288317	0.264475	0.241983	0.0317606	0.140027	0.0986537	0.217501	0.000508791	9.95125e-05	0.0918083	0.209022	0.121255	0.365362	0.0223326	0.0140701	0.0757448	0.164466	0.0502115	0.220965	0.136245	0.154531	0.00942932	0.0290955	0.692491	2.94554	2.86377	2.62875	0.321841	1.47578	0.897558	0.418566	3.22382	0.54901	0	0.830955	0.518681	5.46912
ENST00000665018	ENSG00000226320	lncRNA	lncRNA	0	0	0	0.0793405	0	0	0	0	0	0	0	0	0	0.0158826	0	0	0.242874	0.196519	0.350159	0.328631	0.202634	0.184964	0.0366029	0.0268351	3.06045e-05	9.6639e-05	0.0272889	0.0240531	0.169473	0.164906	3.70117e-08	7.6505e-08	0.143883	0.156773	0.0395422	0.0260774	2.00991e-05	1.36967e-05	0.0294757	0.0233394	0.246552	0.217501	2.04358e-06	7.29246e-06	0.211748	0.209022	0.358642	0.232289	0.262497	0.262932	0.224021	0.190302	0.0411117	0.0320459	0.00195896	0.0092112	0.0307946	0.0290955	0.125546	0.0977297	2.88047e-06	0.00407916	0.100651	0.0902106	0	0	0	0	0	0.207739	0	0
ENST00000665019	ENSG00000267712	lncRNA	lncRNA	0	0	0	0	0	0	0	0	0	0	0	0	0	0	0	0	0.163266	0.196519	0.000309976	0.00208259	0.142021	0.184964	0.020012	0.0268351	8.95126e-08	5.89275e-07	0.0155283	0.0240531	0.117283	0.164906	3.05338e-05	0.00358094	0.104054	0.156773	0.0218388	0.0260774	7.56127e-08	8.19925e-09	0.0169225	0.0233394	0.170906	0.217501	3.09526e-08	9.67112e-08	0.153035	0.209022	0.153445	0.176727	0.000583392	0.00167168	0.131594	0.164466	0.0236021	0.0320459	4.22071e-08	2.67826e-08	0.0184287	0.0290955	0.0775815	0.0977297	4.57322e-08	7.9719e-08	0.0648259	0.0902106	0	0	0	0	0	0	0	0
ENST00000665020	ENSG00000135679	protein_coding	nonsense_mediated_decay	0.728493	0	0.599071	0.418812	0.441686	0.248766	0	0.483975	0	0	0.425311	0	0	0.0880424	0.119593	0	0.280718	0.268748	0.153987	0.589259	0.263884	0.340323	0.059869	0.0602888	0.0232718	0.0629644	0.0539802	0.0990882	0.160548	0.17219	0.0422858	0.320994	0.199323	0.224517	0.0293324	0.0306669	0.0317282	0.0621453	0.0440624	0.0574876	0.18178	0.215427	0.0371396	0.431876	0.241845	0.288526	0.317689	0.226848	0.0402724	0.326729	0.265678	0.21422	0.0645974	0.0722856	0.0331988	0.0800414	0.121797	0.15681	0.0902953	0.10283	0.0623335	0.181982	0.126957	0.165049	0.0623011	0.0351632	0.0398237	0.00807368	0.04818	0	0.0312113	0.0139875
ENST00000665021	ENSG00000224184	lncRNA	lncRNA	0	0	0	0	0	0	0	0	0	0	0	0	0	0	0	0	0.18635	0.196519	1.98975e-06	2.80314e-06	0.160191	0.184964	0.0241342	0.0268351	0.000352652	0.00184821	0.0185347	0.0240531	0.13277	0.164906	1.12398e-06	1.11892e-06	0.116301	0.156773	0.0262689	0.0260774	0.000149881	4.57866e-05	0.0201523	0.0233394	0.193383	0.217501	2.18455e-06	2.74614e-06	0.171079	0.209022	0.175848	0.176727	2.20055e-06	2.74772e-06	0.149037	0.164466	0.028107	0.0320459	3.39678e-05	8.35683e-05	0.0217088	0.0290955	0.0906141	0.0977297	0.139915	0.170721	0.074873	0.0902106	0	0	0	0	0	0	0	0
ENST00000665022	ENSG00000235823	lncRNA	lncRNA	0	0.632365	1.27416	0.213207	0.334507	2.05809	1.55486	0	0	0	0	0	0	0	0	0	0.441018	0.563247	1.38804	1.42491	0.232988	0.35797	0.303529	0.437879	0.449279	0.469193	0.0332625	0.0695817	0.176346	0.240479	0.31488	0.496978	0.157422	0.232306	0.156556	0.205613	0.221107	0.220533	0.0361233	0.0723092	0.399835	0.55263	0.578534	0.934034	0.267423	7.93889	0.565907	0.691292	1.20325	1.26267	0.221526	0.342122	0.151668	0.222027	0.245011	0.270401	0.0387395	0.0789606	1.4537	1.96489	1.73889	1.92473	2.65637	7.31867	0.577002	0.483344	0.220678	0.23529	0.328083	0.879888	0.22435	1.42673
ENST00000665023	ENSG00000226833	lncRNA	lncRNA	0.0466945	0	0.146199	0.0849433	0	0	0	0	0	0.0577415	0	0	0.20619	0	0.011418	0	0.124329	0.196519	0.00111392	0.00147891	0.110321	0.184964	0.0926436	0.211971	0.224911	0.184627	0.246959	0.314528	1.0417	3.12438	1.85492	1.61755	1.22784	3.9589	0.0346021	0.0686857	0.0664046	0.0499835	0.075389	0.201899	0.139867	0.256721	0.0419034	0.0362675	0.128562	0.252271	0.116075	0.176727	0.000151114	0.000441912	0.10152	0.164466	0.0559312	0.159125	0.161072	0.131399	0.0963737	0.224879	0.0818873	0.153432	0.15195	0.133059	0.062989	0.100088	0	0.174402	0	0.0686263	0	0	0.172894	0.237788
ENST00000665024	ENSG00000289234	lncRNA	lncRNA	0	0	0	0.331035	0	0	0	0	0	0	0	0.11788	0	0	0.135174	0	0.228992	0.196519	0.838005	0.461487	0.192487	0.184964	0.0331519	0.0268351	0.0809884	0.054084	0.0249166	0.0240531	0.160625	0.164906	0.31566	0.279957	0.137424	0.156773	0.302023	0.187577	0.218151	0.196559	0.0592026	0.0633293	0.233749	0.217501	0.449167	0.264464	0.202221	0.209022	0.217769	0.176727	0.664352	0.37084	0.180456	0.164466	0.0376046	0.0320459	0.090254	0.0632493	0.0284006	0.0290955	0.116512	0.0977297	0.219563	0.157285	0.0941485	0.0902106	0	0	0	0.274505	0	0	0	0
ENST00000665025	ENSG00000189223	lncRNA	lncRNA	2.85317	0.445998	0.702021	0	1.41021	0	1.16862	0	1.59741	0.0629719	0.780933	0	0	0	0.411176	0	0.673722	1.25865	1.51495	1.16926	0.966895	1.90351	0.286226	0.394359	0.433685	0.398482	0.273833	0.104107	0.446778	0.881171	1.10283	0.894054	0.316687	0.797318	0.0174316	0.0255209	0.0401734	0.0238578	0.01513	0.0239849	0.190863	0.223394	0.835421	0.497142	0.158966	0.223882	0.18225	0.262868	0.0290668	0.0604981	0.120363	0.168252	0.301708	0.445811	0.558257	0.485591	0.0570877	0.199982	0.174504	0.234053	0.375836	0.26343	0.0976626	0.0987066	0.673168	0.534834	0	0.0228754	0.17666	0.415477	0.46105	0.435944
ENST00000665026	ENSG00000272274	lncRNA	lncRNA	0	0	0	0	0	0	0	0	0	0	0	0	0	0	0	0	0.164368	0.196519	0.0464903	0.183741	0.142899	0.184964	0.0201989	0.0268351	0.0148643	0.0259366	0.0156658	0.0240531	0.118028	0.164906	0.000281351	0.00259444	0.104652	0.156773	0.0220401	0.0260774	0.00302209	0.00640667	0.0170705	0.0233394	0.171988	0.217501	0.000520445	0.00423339	0.153916	0.209022	0.15451	0.176727	0.00378501	0.0327364	0.132433	0.164466	0.0238085	0.0320459	0.0162654	0.0337115	0.0185805	0.0290955	0.0781896	0.0977297	0.00162284	0.0130629	0.0652998	0.0902106	0	0	0	0	0	0	0	0
ENST00000665027	ENSG00000286764	lncRNA	lncRNA	0.320496	0.116835	0.105786	0.14007	0.161171	0.317642	0.0903676	0.568141	0	0	0	0	0	0	0	0	0.233793	0.428748	0.266133	0.313241	0.211423	0.417191	0.215535	0.552052	0.517652	0.544289	0.199041	0.574814	0.276447	0.60727	0.496748	0.576462	0.256174	0.606686	0.260642	0.607524	0.572057	0.604095	0.239616	0.631208	0.13506	0.217501	0.00798813	0.0146693	0.123264	0.209022	0.222448	0.394726	0.235724	0.286287	0.19919	0.381099	0.228967	0.585405	0.547444	0.58153	0.208496	0.610044	0.335218	0.7604	0.703044	0.747324	0.312236	0.780654	0	0	0	0	0	0	0	0
ENST00000665028	ENSG00000286662	lncRNA	lncRNA	0.30125	0.0339163	0.109009	0	0.178076	0.134081	0.0405195	0.974186	0	0	0	0.0239835	0	0	0	0	0.952567	2.82074	2.25938	2.03826	1.72134	5.6967	0.176706	0.614113	0.570219	0.572023	0.336348	1.3339	0.271934	0.801105	0.222218	0.246878	0.255634	0.814568	0.220779	0.689397	0.637189	0.64302	0.411366	1.46603	0.708737	2.29926	1.37137	1.1477	0.684773	2.46602	0.275088	0.737888	0.291957	0.303893	0.253594	0.746625	0.114633	0.382597	0.312479	0.323898	0.177317	0.68881	0.484271	1.58882	1.49017	1.39412	0.941159	3.39787	0.149593	0.0465073	0	0.0686263	0	0	0.0864469	0.792626
ENST00000665029	ENSG00000260653	lncRNA	lncRNA	0	0	0	0	0	0	0	0	0.479997	1.5385	0	0	0	0	0	0	0.288351	0.342604	0.01898	0.0156099	0.252695	0.330496	0.688115	0.829121	0.807859	0.785034	1.21682	1.77478	0.126449	0.164906	1.77889e-06	1.91231e-06	0.111345	0.156773	0.0243951	0.0260774	2.29225e-05	7.30438e-07	0.0187935	0.0233394	0.184212	0.217501	3.58975e-06	4.71256e-06	0.163776	0.209022	0.166632	0.176727	2.69967e-06	4.82613e-06	0.141916	0.164466	0.0262117	0.0320459	9.24995e-06	2.32734e-06	0.0203371	0.0290955	0.130577	0.158296	0.187779	0.0988383	0.107782	0.144337	0	1.05999	0	0	0	0	0	0
ENST00000665030	ENSG00000229739	lncRNA	lncRNA	0.33751	0.0379658	0.357574	0	0.39146	0.100234	0.0407257	0.218359	0.00887556	0	0.0186033	0.0824267	0	0	0	0.00341229	1.11571	3.12802	3.06162	2.58787	1.79275	7.31907	0.36214	1.06973	0.977959	1.02806	0.45908	1.15769	0.340899	0.977041	0.710903	0.848704	0.435282	2.30728	0.342295	0.800082	0.77207	0.759983	0.495848	1.32648	0.775861	1.12743	0.382895	0.869681	1.45515	1.43585	0.217571	0.464361	0.377195	0.429108	0.173485	0.319872	0.114698	0.500029	0.492167	0.461636	0.0717326	1.00579	0.279386	0.807347	0.59287	0.660826	0.183221	0.931378	1.79512	0.872012	0.805955	0.377445	1.05996	0.623216	0.259341	0.832257
ENST00000665031	ENSG00000223466	lncRNA	lncRNA	0.0810729	0.0849219	0.0661798	0.0314035	0.0325924	0.133351	0	0.0924159	0	0	0	0	0	0	0	0	0.184131	0.356966	0.24828	0.20614	0.156571	0.296237	0.0370345	0.0584313	0.15849	0.0807324	0.0299004	0.050961	0.0887677	0.17563	0.0324192	0.044548	0.0825067	0.156773	0.0972299	0.260833	0.256729	0.218319	0.0923138	0.287628	0.160479	0.304647	0.134362	0.135506	0.121306	0.209022	0.242126	0.477105	0.446827	0.332388	0.199085	0.405817	0.0390965	0.0939547	0.0744659	0.0570258	0.0336371	0.0936225	0.31433	0.732889	0.717094	0.635741	0.351417	1.11715	0.448779	0	0.201489	0	0.52998	0.623216	0	0.832257
ENST00000665032	ENSG00000225470	lncRNA	lncRNA	0	0	0	0	0	0	0	0	0	0	0	0	0	0	0	0	0.124887	0.172531	0.362281	0.29068	0.128347	0.184964	0.0172386	0.0282174	0.0645307	0.0495988	0.0135213	0.0240847	0.0850691	0.133773	0.254301	0.24401	0.0946751	0.156773	0.0194377	0.0291929	0.0634716	0.0493892	0.0147328	0.0233531	0.130792	0.188573	0.373208	0.315306	0.139221	0.209022	0.113165	0.148688	0.316493	0.253437	0.118917	0.164669	0.0241033	0.0405289	0.0918923	0.0678298	0.0161425	0.0290955	0.062011	0.0912394	0.194939	0.143525	0.059481	0.0916081	0.10056	0.0297549	0.0366343	0.0338429	0.100373	0.077137	0.0520155	0.0759863
ENST00000665033	ENSG00000242808	lncRNA	lncRNA	0	0	0	0	0	6.07928e-10	0	0	0	0	0	0	0	0	0	0	0.180555	0.472301	0.415338	0.434723	0.186194	0.327888	0.0076928	0.0214738	0.0195429	0.0154626	0.00976781	0.0331655	0.0521203	0.122311	0.000234417	0.000474256	0.0677361	0.156773	0.0124825	0.0267915	0.0221343	0.0137159	0.00998093	0.0240072	0.107505	0.217501	3.06963e-05	6.83994e-05	0.0995677	0.209022	0.0785429	0.151346	0.0504325	0.0763197	0.109812	0.192073	0.0119641	0.033492	0.0149227	0.0195211	0.0163972	0.0545445	0.0502994	0.104446	0.00588245	0.0124087	0.0428609	0.0961708	0.44545	0.00657833	0.0212093	0	0	0.0593539	0.0114767	0
ENST00000665034	ENSG00000253140	lncRNA	lncRNA	0.217322	0.242288	0.117933	0.0791981	0.108723	0.291197	0.260233	0.312762	0	0	0	0	0	0	0	0	0.204355	0.196519	0.00132054	0.00601804	0.174032	0.184964	0.265437	0.246253	0.183311	0.216319	0.24196	0.253036	0.144653	0.164906	0.00086299	0.00203893	0.125457	0.156773	0.287872	0.243123	0.180514	0.208969	0.260999	0.249079	0.210614	0.217501	0.00128112	0.00438171	0.184574	0.209022	0.193459	0.176727	0.00146082	0.00614272	0.162433	0.164466	0.0882023	0.0870571	0.0379143	0.0548695	0.0745628	0.085229	0.246182	0.233262	0.0779886	0.128343	0.214852	0.22729	0	0	0	0	0	0	0	0
ENST00000665035	ENSG00000241544	lncRNA	lncRNA	0	0	0	0	0	0	0	0	0	0.0564034	0	0	0	0	0.0358011	0	0.156881	0.196519	1.52581e-06	6.64712e-06	0.136912	0.184964	0.069097	0.0798633	0.0926938	0.101003	0.0366252	0.0690022	0.112951	0.164906	5.26346e-05	0.000474378	0.100567	0.156773	0.0206911	0.0260774	0.00564145	0.00692402	0.0160759	0.0233394	0.164614	0.217501	1.90199e-06	6.33122e-06	0.147898	0.209022	0.147282	0.176727	1.93672e-06	6.56885e-06	0.126718	0.164466	0.0477877	0.0782554	0.10713	0.113383	0.0391307	0.0743028	0.0740837	0.0977297	3.60252e-06	7.81588e-06	0.0620904	0.0902106	0	0	0	0	0	0	0	0
ENST00000665036	ENSG00000226715	lncRNA	lncRNA	0	0	0	0	0	0	0	0	0	0	0	0	0	0	0	0	0.142964	0.163492	0.00114568	0.0207322	0.147079	0.184964	0.0349871	0.0506499	0.015811	0.026698	0.0284021	0.0468159	0.121581	0.164906	7.12575e-07	2.56567e-06	0.107489	0.156773	0.0387908	0.0658512	0.00696509	0.0314803	0.0311509	0.0616444	0.216096	0.319875	0.000258895	0.00115016	0.193188	0.310736	0.28182	0.550514	0.00428507	0.0176805	0.241717	0.510024	0.0325858	0.0549904	0.000228453	0.0011015	0.0261223	0.0521294	0.120671	0.166199	0.0222702	0.0553653	0.103755	0.157283	0.0560974	0	0	0	0	0	0	0
ENST00000665037	ENSG00000286756	lncRNA	lncRNA	0	0	0	0.244726	0.173879	0.132175	0.0542425	0.122417	0	0	0	0	0	0	0	0	0.23127	0.196519	0.0815084	0.104463	0.194165	0.184964	0.0336979	0.0268351	0.0610583	0.0487509	0.0252945	0.0240531	0.162085	0.164906	0.0599513	0.106829	0.138499	0.156773	0.0364669	0.0260774	0.0523242	0.0446149	0.0273625	0.0233394	0.235862	0.217501	0.426572	0.351044	0.203805	0.209022	0.220031	0.176727	0.174722	0.162931	0.182105	0.164466	0.0381641	0.0320459	0.0030667	0.0059905	0.0287854	0.0290955	0.117972	0.0977297	0.276393	0.194012	0.0952075	0.0902106	0	0	0	0	0	0	0	0
ENST00000665038	ENSG00000237767	lncRNA	lncRNA	0	0	0	0	0	0.135653	0	0	0	0	0	0	0	0	0	0	0.137307	0.196519	0.000197085	0.00120115	0.121032	0.184964	0.0158619	0.0268351	0.00283975	0.0124259	0.0124431	0.0240531	0.099542	0.164906	0.000816019	0.0044025	0.0896007	0.156773	0.0173574	0.0260774	0.00213827	0.00291246	0.0135936	0.0233394	0.14513	0.217501	0.00285832	0.010884	0.131749	0.209022	0.128475	0.176727	0.00214853	0.0115865	0.111633	0.164466	0.018959	0.0320459	0.00361358	0.0163568	0.014976	0.0290955	0.0636264	0.0977297	0.000742962	0.00360915	0.0538143	0.0902106	0	0	0	0	0	0	0	0
ENST00000665039	ENSG00000223960	lncRNA	lncRNA	9.08754	2.66517	2.20584	4.84402	2.88437	2.92156	1.90168	6.93535	0.431115	0.0465031	0	0.0880455	0.129879	0.0949914	0.00774303	0.139076	0.781246	4.49584	4.08032	3.49355	0.726341	5.13232	0.0549112	0.400567	0.449459	0.393304	0.0788556	0.90429	0.179721	0.958821	1.18701	0.723306	0.17453	0.899032	0.216326	1.41693	1.40987	1.36717	0.17281	1.92885	0.211721	1.09002	1.29231	0.722079	0.19668	0.978637	0.134216	0.711431	0.918109	0.492979	0.136308	0.870634	0.075008	0.568298	0.592524	0.524049	0.106618	1.29804	0.342613	2.40129	2.41137	2.14286	0.331983	3.20863	5.53494	0.327489	1.34326	2.06124	1.67827	0.865578	0.42503	2.77118
ENST00000665040	ENSG00000232021	lncRNA	lncRNA	0	0	0	0	0	0.0964144	0	0	0	0	0	0	0	0	0	0	0.147106	0.196519	0.0105753	0.0634183	0.129023	0.184964	0.0173741	0.0268351	0.00299957	0.0115836	0.0135741	0.0240531	0.106278	0.164906	0.000261058	0.00277278	0.0951419	0.156773	0.0189928	0.0260774	0.00107444	0.00208658	0.0148157	0.0233394	0.154921	0.217501	0.000156593	0.00128024	0.139909	0.209022	0.14309	0.18284	0.120282	0.294625	0.124875	0.171085	0.0206635	0.0320459	9.72681e-05	0.00025072	0.0162521	0.0290955	0.0688125	0.0977297	0.01588	0.0586456	0.057937	0.0902106	0	0	0	0	0	0	0	0
ENST00000665041	ENSG00000203875	lncRNA	lncRNA	0.601713	0	0	0	0	0	0	0	0	0	0.80683	0.125463	0.0037435	0.629088	0.00138378	0.180426	0.185209	0.181941	0.239682	0.397808	0.19535	0.224745	0.0639156	0.0644333	0.0884393	0.0891998	0.180427	0.199716	0.166735	0.206751	0.293663	0.537799	0.155385	0.221554	0.0732019	0.0633257	0.101524	0.0964452	0.419773	0.268522	0.222254	0.238415	0.238525	0.50191	0.194047	0.227686	0.228189	0.228872	0.345353	0.537613	0.237864	0.256656	0.0312304	0.0318465	0.0537877	0.0596382	0.0432618	0.0525904	0.103859	0.0995209	0.167065	0.223244	0.222578	0.174158	0.00975606	0.00151654	0	0.000378214	0	0	0.00180098	0.00528417
ENST00000665042	ENSG00000286682	lncRNA	lncRNA	0.509515	0.0194652	0.185537	0	0.142138	0.381326	0.372099	0.116517	0	0	0	0	0	0	0	0	0.226301	0.290413	0.222043	0.184953	0.141977	0.184964	0.0315237	0.0451155	0.049228	0.0416287	0.0155215	0.0240531	0.117246	0.164906	0.0317903	0.00741119	0.104025	0.156773	0.0335621	0.043963	0.0465943	0.036166	0.0169151	0.0233394	0.170852	0.217501	0.0626724	0.0146693	0.152992	0.209022	0.212866	0.260908	0.19722	0.166983	0.131552	0.164466	0.16994	0.257249	0.252535	0.248888	0.0184212	0.0290955	0.111092	0.148449	0.128945	0.108661	0.0648024	0.0902106	0.448779	0.0697609	0	0.0686263	0	0.415477	0.518681	0.237788
ENST00000665043	ENSG00000286360	lncRNA	lncRNA	2.25063	0.881136	2.85285	1.48382	1.61311	1.74977	1.67466	1.61563	0	0	0	0	0	0	0	0	0.891413	1.05556	1.03217	1.00659	0.78311	1.05423	0.409951	0.52367	0.52336	0.515927	0.293146	0.444896	0.569379	0.746036	0.735467	0.717295	0.407313	0.606686	0.406303	0.482873	0.482366	0.476137	0.179612	0.249079	0.601463	0.733065	0.668896	0.647264	0.336422	0.460232	0.824212	0.964221	1.0032	0.953266	0.753293	0.970487	0.168162	0.218219	0.219059	0.209838	0.0199442	0.0290955	0.282723	0.3429	0.326673	0.310274	0.0695175	0.0902106	0.897558	0.558087	0.805955	0.686263	1.05996	0	0.432234	0.713363
ENST00000665044	ENSG00000254562	lncRNA	lncRNA	0	0	0	0	0	0	0	0	0	0	0	0	0	0	0	0	0.220326	0.196519	1.63842e-05	0.000121037	0.18606	0.184964	0.0311422	0.0268351	0.000140572	0.00155266	0.0235173	0.0240531	0.155046	0.164906	6.62754e-06	4.27047e-05	0.133289	0.156773	0.0337527	0.0260774	0.000107543	3.47573e-05	0.025474	0.0233394	0.225671	0.217501	1.24544e-05	0.00010357	0.196122	0.209022	0.209189	0.176727	1.77173e-05	0.000122678	0.174159	0.164466	0.0355299	0.0320459	5.11594e-05	8.60155e-05	0.0269647	0.0290955	0.111034	0.0977297	4.16742e-05	0.00309828	0.0901493	0.0902106	0	0	0	0	0	0	0	0
ENST00000665045	ENSG00000166770	lncRNA	lncRNA	0.364356	0.688858	0.523843	0.185738	1.0638	0.40166	0.420534	0.181092	0	0.0162561	0	0	0	0	0	0	0.371716	1.04002	1.26542	1.04808	0.346976	1.05423	0.103247	0.369712	0.414595	0.39149	0.130926	0.545105	0.396065	1.31506	1.51013	1.31057	0.52193	1.88112	0.0759811	0.243123	0.170871	0.191585	0.0686925	0.249079	0.229737	0.640124	1.42362	1.02714	0.276833	0.78945	0.0972348	0.176727	0.0413648	0.0508243	0.0859024	0.164466	0.0790753	0.291506	0.35112	0.322812	0.12638	0.541445	0.0469295	0.0977297	0.115332	0.104378	0.0402944	0.0902106	0	0.348805	0.805955	0	0.52998	0	0.0864469	0
ENST00000665046	ENSG00000226149	lncRNA	lncRNA	0	0	0.0109528	0	0	0	0.0091247	0	0	0	0	0	0	0	0	0	0.11549	0.196519	0.000803578	0.00236978	0.102945	0.184964	0.0127075	0.0268351	0.0334658	0.0263571	0.0100574	0.0240531	0.0843733	0.164906	0.0140923	0.0246997	0.0768898	0.156773	0.0372547	0.0953546	0.100792	0.0863917	0.0263374	0.0711064	0.123069	0.217501	0.000603272	0.00219873	0.113038	0.209022	0.10766	0.176727	0.0332098	0.0569403	0.0945819	0.164466	0.0190252	0.0529656	0.00204863	0.0173125	0.0152087	0.049244	0.052412	0.0977297	0.0187591	0.0338065	0.0447754	0.0902106	0	0	0	0.137253	0	0	0	0
ENST00000665047	ENSG00000237187	lncRNA	lncRNA	0	0	0	0	0	0	0.0688863	0.0830426	0	0	0	0	0	0	0	0	0.128032	0.190449	0.168933	0.350412	0.138843	0.189387	0.0144486	0.0254715	0.026989	0.0330361	0.0149713	0.0273643	0.0953287	0.164906	4.06161e-05	0.0010846	0.0861024	0.156773	0.0148702	0.0230197	0.0274849	0.0336294	0.017304	0.0276441	0.139005	0.217501	3.92637e-05	0.00047328	0.126599	0.209022	0.106076	0.152297	0.117915	0.263233	0.135907	0.201647	0.0180109	0.0322663	0.0285633	0.0427534	0.0195604	0.0387183	0.052652	0.0823077	0.0728061	0.117337	0.0637447	0.103453	0.15452	0.0202322	0	0.0158843	0	0.0519577	0.0216581	0.0397456
ENST00000665048	ENSG00000254319	lncRNA	lncRNA	0	0	0	0	0	0	0	0	0	0	0	0	0	0	0	0	0.15209	0.196519	0.000430658	0.0127172	0.133056	0.184964	0.0181679	0.0268351	0.00568639	0.016968	0.0141647	0.0240531	0.109687	0.164906	0.000687356	0.0108187	0.0979208	0.156773	0.0198501	0.0260774	0.00486237	0.0170547	0.015453	0.0233394	0.159873	0.217501	0.000770467	0.0255167	0.144001	0.209022	0.142667	0.176727	0.0342473	0.220084	0.123045	0.164466	0.0352782	0.0581123	0.00508348	0.0257172	0.0291121	0.0554072	0.0714878	0.0977297	0.000913826	0.0122243	0.0600496	0.0902106	0	0	0	0	0	0	0	0
ENST00000665049	ENSG00000226688	lncRNA	lncRNA	0.154513	0	0	0	0.615048	0.743519	0.189819	0.589664	0.56878	0.16043	0.278173	0.0603272	0.246602	0.206585	0.0701202	0.162075	0.0982964	0.33386	0.203244	0.352031	0.075174	0.184964	0.0591376	0.38018	0.355166	0.365242	0.00943858	0.290678	0.0842762	0.327866	0.142171	0.267267	0.0574814	0.15743	0.113147	0.583441	0.538394	0.558904	0.00838783	0.0347035	0.103141	0.351587	0.13661	0.299625	0.0850097	0.210505	0.0913199	0.310154	0.13232	0.266104	0.0708875	0.180252	0.0269145	0.133909	0.113895	0.123317	0.00857184	0.0296171	0.0612067	0.276951	0.198663	0.261208	0.0344893	0.113044	0.691144	0.712994	0.747314	1.35789	0.782878	0.643122	0.311634	0.575996
ENST00000665050	ENSG00000245281	lncRNA	lncRNA	0.263364	0.119902	0.401569	0.158487	0	0.335881	0.0621281	0	0	0.0295197	0	0	0	0	0	0	0.176897	0.2866	0.0777172	0.169001	0.15917	0.273403	0.112259	0.307645	0.255898	0.287187	0.025375	0.0740703	0.159572	0.305551	0.0621528	0.227306	0.146383	0.294739	0.019649	0.0291637	0.0416715	0.0418089	0.0155777	0.0260506	0.124212	0.213287	0.0304616	0.0852746	0.138857	0.224496	0.134676	0.246387	0.0330419	0.0794856	0.101006	0.164466	0.0288736	0.0626529	0.0502219	0.0629202	0.0179289	0.0324218	0.082005	0.122814	0.186451	0.187909	0.0810205	0.110296	0	0.51158	0	0	0.17666	0.415477	0.100855	0
ENST00000665051	ENSG00000255248	lncRNA	lncRNA	0	0.0874713	0.0584913	0	0.0463804	0.0888033	0	0.232907	0	0	0	0	0	0	0	0	0.190274	0.200672	0.0377582	0.0985221	0.164738	0.188923	0.0601782	0.071985	0.0691599	0.0721438	0.0261299	0.0334148	0.160388	0.205666	0.0184577	0.0464233	0.11131	0.156773	0.0259467	0.0240136	0.064356	0.0569658	0.0347848	0.0331136	0.198241	0.221981	0.000626057	0.00153699	0.176316	0.213356	0.200217	0.175474	0.112083	0.119347	0.26003	0.230177	0.0243252	0.0289891	0.038113	0.0372661	0.0203275	0.0290955	0.0854757	0.084176	0.0396981	0.0520325	0.10129	0.105258	0	0.102793	0.261935	0.00480707	0	0.0377707	0.0172894	0.0216171
ENST00000665052	ENSG00000203335	lncRNA	lncRNA	0.2835	0	0	0	0	0	0	0	0	0	0	0	0	0	0	0	0.379767	0.309001	0.321709	0.331851	0.186149	0.184964	0.0311692	0.0268351	2.39824e-05	0.000122936	0.0235362	0.0240531	0.155123	0.164906	1.36693e-06	3.51201e-06	0.133346	0.156773	0.0337814	0.0260774	0.00157826	0.00146641	0.0254941	0.0233394	0.225783	0.217501	3.51114e-06	8.67307e-06	0.196207	0.209022	0.209307	0.176727	0.0148308	0.0426873	0.174246	0.164466	0.0355579	0.0320459	8.9462e-05	0.000104784	0.0269842	0.0290955	0.111109	0.0977297	8.33835e-06	1.10469e-05	0.0902041	0.0902106	0.448779	0	0	0	0	0	0	0
ENST00000665053	ENSG00000232023	lncRNA	lncRNA	0	0	0.429838	0.0325366	0.127988	0.151173	0	0.470286	0	0	0.476506	0	0	0	0	0.277631	0.192352	0.196519	0.000127438	0.000893003	0.164837	0.184964	0.0252831	0.0268351	0.0128027	0.019251	0.0193627	0.0240531	1.53801	1.01773	1.57181	1.67178	1.45993	0.985396	0.0680702	0.0493659	0.0467032	0.055296	0.0286878	0.0246263	0.544178	0.361007	0.834338	0.938702	0.221521	0.217687	0.30005	0.190858	0.571495	0.697871	0.203078	0.172975	0.0371198	0.0328861	0.0296999	0.0342207	0.0361949	0.0303454	1.15407	0.614591	0.736149	0.762105	1.8083	0.868036	0	0	0.805955	0.0686263	0.52998	0	0	0.237788
ENST00000665054	ENSG00000288107	lncRNA	lncRNA	1.08583	0.631013	0.617113	0.977554	0.507733	1.07317	0.528606	1.1085	0	0.0220994	0	0.0231307	0	0	0	0	0.872164	2.54832	2.17784	2.18183	0.469256	1.67661	0.272051	0.937297	0.910322	0.918246	0.112946	0.359939	0.291158	0.918062	0.77209	0.805431	0.0997468	0.247991	0.239444	0.727802	0.721177	0.717035	0.167956	0.525508	0.490703	1.42701	1.10736	1.23133	0.147796	0.328255	0.458708	1.24361	1.123	1.17177	0.138948	0.213262	0.248428	0.853785	0.830537	0.831314	0.132756	0.453717	0.474361	1.46338	1.32649	1.33321	0.346751	1.12953	4.48779	1.83761	2.01489	1.28674	3.36225	2.75018	1.54295	2.47173
ENST00000665055	ENSG00000247199	lncRNA	lncRNA	0	0	0	0	0.135753	0	0	0.061681	0	0	0	0	0	0	0	0	0.120951	0.196519	0.0535875	0.404149	0.10751	0.184964	0.0134711	0.0268351	0.0110227	0.03823	0.0106382	0.0240531	0.0881924	0.164906	0.0287609	0.356483	0.0801203	0.156773	0.0199873	0.0531346	0.0141736	0.0556747	0.016214	0.0512663	0.14928	0.258634	0.0337641	0.473491	0.137155	0.25098	0.114784	0.179569	0.038042	0.331896	0.100934	0.167865	0.0128129	0.0270087	0.0119536	0.0346992	0.0129144	0.0290955	0.0400156	0.0742432	0.0463503	0.145645	0.0470204	0.0902106	0	0	0	0	0	0	0.0172894	0.0297235
ENST00000665056	ENSG00000263041	lncRNA	lncRNA	0	0	0	0	0	0	0	0	0	0	0	0	0	0	0	0	0.234087	0.373209	0.0950443	0.183577	0.205077	0.357675	0.0203035	0.0268351	0.000386884	0.00256779	0.0157427	0.0240531	0.118443	0.164906	1.96686e-05	7.57597e-05	0.104984	0.156773	0.0221527	0.0260774	0.000281054	7.15385e-05	0.0171533	0.0233394	0.172591	0.217501	4.29236e-05	0.000181883	0.154405	0.209022	0.155104	0.176727	5.56651e-05	0.000221554	0.132901	0.164466	0.023924	0.0320459	0.000147067	0.000165599	0.0186654	0.0290955	0.0785292	0.0977297	0.000128754	0.000388167	0.0655642	0.0902106	0	0	0	0	0	0	0	0
ENST00000665057	ENSG00000225548	lncRNA	lncRNA	0	0.0540024	1.02835	0.0250429	0.29509	0.386334	1.08342	1.42193	0	0.00414928	0.0010552	0.00326097	0.0224505	0	0.605056	0	24.3737	21.1511	17.028	18.2795	0.23931	0.392977	0.0926853	0.0888626	0.0383677	0.0508954	0.022804	0.0267978	18.9843	17.8571	14.3651	15.199	0.167468	0.344124	0.14546	0.127912	0.0331198	0.0776925	0.0271872	0.0287087	1.11498	1.03417	0.00589177	0.0272832	0.423071	0.481962	0.708643	0.615943	0.000603573	0.00269927	0.159474	0.164466	12.2691	13.1226	12.4992	12.692	0.039399	0.0851502	18.4285	16.4895	14.6268	15.2012	0.126818	0.229076	23.7668	0.142429	19.4432	0.205879	1.58994	1.24643	11.4773	16.7989
ENST00000665058	ENSG00000131051	protein_coding	protein_coding_CDS_not_defined	0	0	0	0	0	0	0	0	0	0	0	0	0	0	0	0	0.349656	0.809932	0.389043	1.41263	0.183077	0.363967	0.0400564	0.119164	0.110235	0.195379	0.0262384	0.0724601	0.159658	0.376095	0.156701	0.955147	0.161675	0.325526	0.0400524	0.129014	0.136947	0.240939	0.0277621	0.069338	0.379561	0.944264	0.354184	1.95964	0.213101	0.39006	0.374111	0.861789	0.393638	1.40001	0.176936	0.304448	0.0471087	0.159256	0.153698	0.288769	0.0278197	0.0751134	0.259051	0.880905	0.407652	1.07624	0.0997945	0.223002	1.01392	0.112548	0.420568	0.0948063	1.10024	1.02965	0.140715	0.762596
ENST00000665059	ENSG00000235122	lncRNA	lncRNA	0	0	0	0	0	0	0	0	0	0	0	0	0	0	0	0	0.209401	0.196519	0.000246891	0.000575974	0.177858	0.184964	0.0287476	0.0268351	9.14974e-05	0.000184597	0.0218329	0.0240531	0.154297	0.171782	0.00150581	0.0139046	0.133487	0.163452	0.0329217	0.0276639	0.00148076	0.00384075	0.0251613	0.0248958	0.215395	0.217501	2.02164e-07	7.37116e-07	0.188266	0.209022	0.198418	0.176727	2.18955e-07	6.99412e-07	0.166154	0.164466	0.0330265	0.0320459	3.53448e-05	4.48724e-05	0.0252129	0.0290955	0.104292	0.0977297	3.67251e-07	7.36589e-07	0.0851692	0.0902106	0	0	0	0	0	0	0	0
ENST00000665060	ENSG00000227733	lncRNA	lncRNA	0.221832	0	0	0.123479	0.113673	0.0286649	0	0.686768	0	0	0	0.0589861	0	0	0	0	0.859934	1.04947	0.245645	0.4414	0.148187	0.184964	0.0585048	0.0765598	0.0474287	0.0587273	0.0165099	0.0240531	0.186788	0.251609	0.00517885	0.0149957	0.108238	0.156773	0.403381	0.512339	0.452692	0.473932	0.0189256	0.033196	0.597462	0.776332	0.0469392	0.139472	0.578126	0.878257	0.160961	0.176727	0.000431502	0.000847391	0.137496	0.164466	0.0250751	0.0320459	1.65832e-05	0.000197816	0.0195088	0.0290955	0.624078	0.776585	0.38007	0.555406	0.0697835	0.0916203	2.24389	0.139522	0.402978	0.960768	0.52998	0	0	1.66451
ENST00000665061	ENSG00000224424	lncRNA	lncRNA	0.204047	0.322057	0.144384	0	0.166163	0.551978	0.238892	0	0	0	0	0	0	0	0	0	0.105115	0.260787	0.0282954	0.159765	0.144912	0.39939	0.0662308	0.285889	0.20615	0.276587	0.0590996	1.85988	0.156315	0.393343	0.034947	0.332511	0.146811	0.387055	0.0427323	0.154457	0.105699	0.144776	0.0932392	0.839418	0.217336	0.712593	0.0718787	0.571868	0.386949	3.4351	0.100024	0.255245	0.0197662	0.129432	0.135348	0.366101	0.0312595	0.116054	0.0546187	0.108231	0.0829292	0.869134	0.0617005	0.183664	0.0566681	0.148612	0.0794467	0.291907	0.112195	0.215096	0	0.137253	0.26499	0.103869	0.0864469	0.178341
ENST00000665062	ENSG00000245526	lncRNA	lncRNA	0	0	0	0	0	4.59831e-09	0	0	0	0	0	0	0	0	0	0	0.0953099	0.219388	0.044841	0.17576	0.0885129	0.21924	0.00642654	0.0224233	0.0170504	0.0212066	0.00817134	0.0276734	0.0768019	0.211248	0.0891372	0.225714	0.0705691	0.202935	0.010744	0.027032	0.0172394	0.0250024	0.00868552	0.0243253	0.105454	0.253594	0.0290404	0.156217	0.0969162	0.236065	0.111961	0.342072	0.611884	0.704134	0.113222	0.267864	0.0125073	0.0414271	0.0255847	0.0380605	0.0100919	0.0325267	0.0393876	0.0977297	0.0519758	0.10157	0.0340622	0.0902106	0	0.0116268	0	0	0	0.56917	0	0
ENST00000665063	ENSG00000233901	lncRNA	lncRNA	0.080798	0.0358437	0.0316124	0.414151	0.374052	0.0443882	0.105628	0.138202	0	0	0	0	0	0	0	0	0.664386	1.47297	1.00575	0.912583	0.655966	1.58725	0.307894	0.717758	0.698287	0.702819	0.374014	0.942115	0.175874	0.338143	0.201146	0.20129	0.20321	0.369834	0.495587	1.01008	0.971668	0.977365	0.653517	1.42466	1.94918	3.95455	2.65105	2.87967	0.709656	1.45567	0.840201	1.65632	0.903667	1.01747	1.24909	2.56635	0.223414	0.509467	0.469224	0.477413	0.257676	0.634409	0.51699	1.15268	0.788212	0.863206	0.794629	1.86993	1.34634	0.603404	0.246264	0.785492	6.47754	0.830955	0.402904	0.475576
ENST00000665064	ENSG00000264659	lncRNA	lncRNA	0	0	0	0	0.838269	0	0	0.0550178	0	0	0	0	0	0	0	0.0782873	0.103057	0.196519	0.00292257	0.00213746	0.0924567	0.184964	0.0110297	0.0268351	0.00656744	0.0129583	0.00877346	0.0240531	0.0756256	0.164906	0.00079767	0.000720245	0.0694137	0.156773	0.0121119	0.0260774	0.0059995	0.00117085	0.0096147	0.0233394	0.118582	0.292694	0.478901	0.338062	0.102036	0.209022	0.0958652	0.176727	0.00285061	0.00219341	0.0847552	0.164466	0.0134095	0.0320459	0.00346034	0.00195971	0.0107506	0.0290955	0.0656759	0.160409	0.0924039	0.0784979	0.057785	0.152785	0	0	0	0	0.52998	0	0	0
ENST00000665065	ENSG00000258867	lncRNA	lncRNA	0	0	0	0	0	0	0	0	0	0	0	0	0	0	0	0	0.157476	0.196519	8.0503e-07	2.09557e-06	0.13739	0.184964	0.0190452	0.0268351	0.000175435	0.000442662	0.0148148	0.0240531	0.113355	0.164906	1.45342e-08	4.64802e-08	0.100893	0.156773	0.0207967	0.0260774	0.000208572	0.000171636	0.016154	0.0233394	0.165202	0.217501	1.50176e-05	4.28178e-05	0.148379	0.209022	0.147856	0.176727	2.28024e-06	8.85484e-06	0.127173	0.164466	0.0225302	0.0320459	3.47629e-05	4.56104e-05	0.0176382	0.0290955	0.0744078	0.0977297	6.16301e-08	0.00255583	0.0623446	0.0902106	0	0	0	0	0	0	0	0
ENST00000665066	ENSG00000232884	lncRNA	lncRNA	0	0	0	0	0	0	0	0	0	0	0	0	0	0	0	0	0.213464	0.196519	6.70302e-05	0.000603374	0.180921	0.184964	0.029621	0.0268351	0.00327695	0.0118053	0.0224494	0.0240531	0.150598	0.164906	0.00323794	0.0178998	0.129957	0.156773	0.0321333	0.0260774	0.00224004	0.00518196	0.0243367	0.0233394	0.219228	0.217501	1.04597e-06	3.56933e-06	0.191209	0.209022	0.202418	0.176727	0.00316988	0.0161835	0.169139	0.164466	0.0339435	0.0320459	0.0125212	0.0232776	0.025857	0.0290955	0.106779	0.0977297	0.0104965	0.0316501	0.0870133	0.0902106	0	0	0	0	0	0	0	0
ENST00000665067	ENSG00000225649	lncRNA	lncRNA	0	0	0	0	0	0	0	0	0	0	0	0	0	0	0	0.458806	0.150072	0.196519	1.55043e-06	4.89766e-06	0.131426	0.184964	0.0178444	0.0268351	1.0892e-05	6.25124e-05	0.0139243	0.0240531	0.108308	0.164906	3.01044e-05	0.000167474	0.0967989	0.156773	0.0195009	0.0260774	1.47497e-05	7.30438e-07	0.0151937	0.0233394	0.15787	0.217501	1.5201e-06	4.71256e-06	0.142349	0.209022	0.140726	0.176727	1.86248e-06	4.82613e-06	0.121494	0.164466	0.0211908	0.0320459	1.99993e-06	2.32734e-06	0.0166448	0.0290955	0.118732	0.159488	0.157731	0.286656	0.114069	0.145104	0	0	0	0	0	0	0	0
ENST00000665068	ENSG00000259023	lncRNA	lncRNA	0	0.847229	0	0.693741	0	0	0	0	0	0.110081	0	0.00610348	0	0	0.0371605	0.00555263	0.209924	0.196519	0.000267247	0.00213746	0.178253	0.184964	0.680353	1.22235	1.09465	1.09984	0.037103	0.105897	0.148293	0.164906	9.31797e-05	0.000720245	0.128219	0.156773	0.291392	0.325636	0.355738	0.331862	0.0395161	0.0910855	0.3661	0.344843	0.021017	0.0928071	0.188646	0.209022	0.198932	0.176727	0.000331369	0.00219341	0.166539	0.164466	0.0446819	0.0469584	0.0212054	0.0282244	0.0351848	0.0439419	0.158527	0.172467	0.116777	0.130812	0.132472	0.164232	0	0.418566	0	0.274505	0.52998	0	0	0
ENST00000665069	ENSG00000230590	lncRNA	lncRNA	0	0.464172	0	0.387687	0	0	0	0.0788739	0	0	0	0	0	0	0	0	0.120569	0.182041	0.443612	0.467025	0.122805	0.186023	0.0126167	0.0222875	0.0480289	0.041972	0.0136434	0.0259611	0.0841387	0.146941	0.278406	0.316275	0.0923533	0.164657	0.0168471	0.0281867	0.0653829	0.0580317	0.0155072	0.0253858	0.146555	0.218106	0.435802	0.561247	0.133235	0.209732	0.0949066	0.131836	0.286083	0.330189	0.113379	0.164992	0.0141042	0.0245448	0.0619582	0.0548692	0.0156581	0.0305701	0.0648761	0.100202	0.200137	0.212707	0.0550163	0.0922351	0.134634	0.0110732	0.070519	0.0275739	0	0.0207739	0.00508511	0
ENST00000665070	ENSG00000129991	protein_coding	protein_coding	0	0	0	0	0	0.161459	0	0	0	0	0.0140326	0.0229933	0	0	0.00186688	0	0.243324	0.24617	0.434538	0.965475	0.243535	0.351247	0.10155	0.106636	0.135304	0.160638	0.170945	0.354889	0.164802	0.193455	0.00604343	0.0879257	0.148825	0.188748	0.0365242	0.0348226	0.0226906	0.0485049	0.0348692	0.05986	0.248111	0.285007	0.555398	1.8398	0.244459	0.35414	0.242944	0.253712	0.518332	1.37345	0.23189	0.327462	0.0395785	0.0436907	0.0343319	0.0832266	0.03945	0.114178	0.12905	0.140664	0.303833	0.598897	0.119528	0.174028	0.179512	0.0697609	0	0	0	0	0	0
ENST00000665071	ENSG00000206187	lncRNA	lncRNA	0	0	0	0	0	0	0	0	0	0	0	0	0	0	0	0	0.15848	0.196519	0.00782134	0.0329806	0.138195	0.184964	0.0192112	0.0268351	0.00256353	0.0138441	0.0149375	0.0240531	0.114038	0.164906	0.000201326	0.000948119	0.101444	0.156773	0.0209757	0.0260774	0.00589437	0.0137061	0.0162862	0.0233394	0.166193	0.217501	0.000822417	0.00447494	0.149191	0.209022	0.148825	0.176727	0.00231655	0.0104558	0.127942	0.164466	0.0227146	0.0320459	0.00244291	0.016422	0.0177745	0.0290955	0.0749558	0.0977297	0.0161631	0.0424272	0.062774	0.0902106	0	0	0	0	0	0	0	0
ENST00000665072	ENSG00000235819	lncRNA	lncRNA	0	0	0	0	0	0	0	0	0	0	0	0	0	0	0	0	0.212483	0.196519	0.00010652	0.000892859	0.180183	0.184964	0.0294083	0.0268351	0.00072609	0.0070442	0.0222995	0.0240531	0.14996	0.164906	2.89137e-05	0.000303105	0.129477	0.156773	0.0319067	0.0260774	0.000498867	0.000406593	0.0241769	0.0233394	0.218304	0.217501	5.89333e-05	0.000703056	0.190501	0.209022	0.201451	0.176727	8.8286e-05	0.00091531	0.168419	0.164466	0.0337206	0.0320459	0.000255794	0.000780106	0.0257007	0.0290955	0.106176	0.0977297	0.000247526	0.00165666	0.0865672	0.0902106	0	0	0	0	0	0	0	0
ENST00000665073	ENSG00000287591	lncRNA	lncRNA	2.69243	0.808745	1.43967	0.931028	2.02351	1.26835	0.764117	2.30934	0	0	0	0	0	0	0	0	0.995025	1.97699	1.9617	1.90998	0.988413	2.1742	0.787413	1.79246	1.76799	1.77334	0.464342	1.23308	0.409585	0.874947	0.883106	0.844757	0.273793	0.606686	0.601849	1.26272	1.24597	1.24914	0.315475	0.760634	0.770366	1.54001	1.5092	1.45466	0.546698	1.16553	3.14887	6.05462	5.91152	5.83602	0.211535	0.381099	0.917013	2.10171	2.07352	2.07666	0.699357	1.88958	1.24705	2.62582	2.56315	2.55282	0.506628	1.18686	1.76642	2.52566	1.22176	1.90595	2.11992	13.2262	2.34947	4.55808
ENST00000665074	ENSG00000229976	lncRNA	lncRNA	0	0	0	0	0	0	0	0	0	0	0	0	0	0	0	0	0.169753	0.196519	0.000553598	0.00213746	0.147174	0.184964	0.0211258	0.0268351	0.00286221	0.0129583	0.0163462	0.0240531	0.121663	0.164906	0.000166895	0.000720245	0.107553	0.156773	0.0230378	0.0260774	0.00213355	0.00117085	0.0178025	0.0233394	0.177265	0.217501	0.000318842	0.00162175	0.15819	0.209022	0.159721	0.176727	0.000594454	0.00219341	0.136525	0.164466	0.0248296	0.0320459	0.00109688	0.00195971	0.0193292	0.0290955	0.0811813	0.0977297	0.00125786	0.00395374	0.067624	0.0902106	0	0	0	0	0	0	0	0
ENST00000665075	ENSG00000286961	lncRNA	lncRNA	0	0	0	0	0	0.197626	0	0.053053	0	0	0	0	0	0.181221	0	0.0016065	0.211523	0.587887	0.0876844	0.136409	0.192653	0.58711	0.0859609	0.354086	0.267656	0.297433	0.0273401	0.278338	0.0836109	0.164906	0.0730346	0.0909398	0.0762424	0.156773	0.0171439	0.0375308	0.0583288	0.0429868	0.0134653	0.0329484	0.112133	0.222655	0.174104	0.157912	0.112085	0.209022	1.13911	3.2163	3.01572	2.93801	0.166615	0.476707	0.0294227	0.0907798	0.066105	0.0682636	0.021191	0.0840736	0.284505	0.835946	0.8162	0.794195	0.0592569	0.144855	0	0	0	0	0.26499	4.70874	0.0864469	1.50599
ENST00000665076	ENSG00000213468	lncRNA	lncRNA	0.0974234	0.475032	2.19981	0	0.261785	0	0.350973	0.218343	0	0.126603	0	0	0	0	0.0304345	0	0.0989423	0.18384	0.204701	0.289968	0.109284	0.191134	0.0697914	0.328284	0.267747	0.288771	0.0271945	0.333184	0.209885	0.573005	0.770106	0.750079	0.0935266	0.203216	0.0107255	0.0222697	0.0250446	0.0242794	0.0145396	0.033161	0.10536	0.203041	0.404777	0.414723	0.118193	0.214219	0.147242	0.260872	0.243279	0.316754	0.127015	0.176199	0.11981	0.406546	0.363268	0.379619	0.0279156	0.100422	0.0518869	0.109558	0.190014	0.183185	0.0484486	0.0936221	0.149593	0.266919	1.07461	0.00762514	0.17666	0.422402	0.611344	0.142956
ENST00000665077	ENSG00000182150	protein_coding	protein_coding	0.169758	0.538993	0.400757	0.870885	0.803563	1.74213	0.729112	0.849345	0	0.0737077	0	0.228662	0	0.435019	0.206719	0	0.423776	0.832834	0.0658951	0.569198	0.182161	0.213313	0.715822	1.56136	1.49268	1.56169	0.479713	0.375259	0.439456	0.903125	0.146925	0.856045	0.144408	0.183864	0.862284	1.58674	1.51501	1.59001	0.459172	0.216966	0.32096	0.577533	0.0850238	0.713124	0.213739	0.246277	1.52597	2.46268	1.44306	2.63829	0.381503	0.273107	0.518665	1.37983	1.26092	1.36779	0.50123	0.632886	1.07433	2.29317	1.76615	2.25646	0.0978512	0.110924	1.79512	2.34496	1.8444	2.33155	1.20038	4.12823	2.13367	4.04422
ENST00000665078	ENSG00000241316	lncRNA	lncRNA	0	0.126378	0	0	0	0	0	1.46679e-10	0	0	0	0	0	0	0	0.0235176	0.268436	0.555256	0.294858	1.06603	0.244068	0.557044	0.0954871	0.233685	0.199975	0.252686	0.0260463	0.0503034	0.0935819	0.164906	0.0848831	0.456503	0.0846447	0.156773	0.031592	0.0653422	0.0607221	0.0886009	0.0184361	0.0369071	0.136464	0.217501	0.0967573	0.52657	0.124453	0.209022	0.121906	0.179231	0.121493	0.453387	0.107713	0.16916	0.0247997	0.0462709	0.0482358	0.111199	0.0328351	0.0642834	0.059146	0.0977297	0.0861624	0.227725	0.0502234	0.0902106	0	0.326506	0	0.105881	0	0	0	0
ENST00000665079	ENSG00000170919	lncRNA	lncRNA	0	0	0	0	0	0	0	0	0	0	0	0	0	0	0	0	0.165277	0.213894	0.0190258	0.166916	0.142782	0.194867	0.0342823	0.0575094	0.0398934	0.0557035	0.0177262	0.0297992	0.118732	0.172449	0.00244694	0.0501357	0.105734	0.163714	0.0319592	0.0561576	0.0306428	0.0645234	0.0224706	0.0326852	0.188511	0.247322	0.0243057	0.215288	0.164715	0.228399	0.175121	0.22611	0.014952	0.136625	0.143532	0.193894	0.039945	0.0729597	0.037575	0.0650834	0.0209133	0.0379632	0.0816476	0.110364	0.0293412	0.0953333	0.0670384	0.0976761	0	0.0761028	0	0	0	0	0.0864469	0
ENST00000665080	ENSG00000232310	lncRNA	lncRNA	0.222208	0.027761	0	0	0	0	0	0	1.05248	0	0	0	0	0.318556	0	0	0.339568	0.860819	0.315363	0.42471	0.229688	1.11884	0.467427	0.94957	0.834294	0.86413	0.0870668	0.927838	0.134914	0.290936	0.00245448	0.00424479	0.119467	0.278271	0.170248	0.54463	0.400997	0.44302	0.0508275	0.548684	0.160876	0.217501	0.000331654	0.000639365	0.144827	0.209022	0.186137	0.545171	0.0130036	0.0237814	0.141455	0.320562	0.0949953	0.264439	0.108336	0.155937	0.0502045	0.265473	0.125949	0.634521	0.333088	0.388751	0.116569	1.12228	0.489577	0	0	0	0	0	0	0.0198156
ENST00000665081	ENSG00000226674	lncRNA	lncRNA	0	0	0	0	0	0	0	0	0	0	0	0	0	0	0	0	0.150795	0.19651	0.157763	0.205827	0.165483	0.249498	0.0197535	0.0275448	0.000122503	0.000175836	0.0153532	0.024761	0.120452	0.17419	0.0143749	0.0260539	0.107334	0.1662	0.0213637	0.0260774	3.01975e-05	4.957e-05	0.0165725	0.0233394	0.180477	0.228131	0.000126241	0.000104975	0.161949	0.219434	0.128929	0.145384	0.0125615	0.0276991	0.140046	0.16743	0.023114	0.0320459	6.49836e-07	1.28554e-06	0.0180692	0.0290955	0.0893575	0.115139	0.0253653	0.0459873	0.0761711	0.107994	0.0752215	0	0	0	0	0.0515443	0	0
ENST00000665082	ENSG00000226320	lncRNA	lncRNA	0.605301	0	0	0	0	0.342638	0	0	0	0	0	0	0	0.870527	0	0	0.179895	0.196519	0.294357	0.328631	0.155158	0.184964	0.0229357	0.0268351	2.54187e-05	9.6639e-05	0.0176665	0.0240531	0.128467	0.164906	2.5956e-08	7.6505e-08	0.112934	0.156773	0.0249831	0.0260774	1.62906e-05	1.36967e-05	0.019221	0.0233394	0.187141	0.217501	1.45065e-06	7.29246e-06	0.166117	0.209022	0.765123	0.839019	0.363834	0.523518	0.710826	0.851028	0.026808	0.0320459	0.00160991	0.0092112	0.02077	0.0290955	0.0869065	0.0977297	2.3235e-06	0.00407916	0.0720381	0.0902106	0	0	0	0	0	0	0	0
ENST00000665083	ENSG00000267252	lncRNA	lncRNA	0	0	0	0	0	0	0	0	0	0	0	0	0	0	0	0	0.205141	0.196519	3.05046e-05	2.07482e-05	0.174629	0.184964	0.0278523	0.0268351	7.60394e-08	3.90021e-07	0.0211983	0.0240531	0.145168	0.164906	1.77539e-08	3.11811e-08	0.125848	0.156773	0.030247	0.0260774	6.40252e-08	5.78977e-09	0.023002	0.0233394	0.21136	0.217501	3.5017e-08	7.01631e-08	0.185152	0.209022	0.19423	0.176727	1.19889e-06	2.25659e-06	0.163014	0.164466	0.0320819	0.0320459	7.66971e-06	1.03684e-05	0.0245463	0.0290955	0.10171	0.0977297	1.45659e-05	0.00287353	0.083245	0.0902106	0	0	0	0	0	0	0	0
ENST00000665084	ENSG00000279082	lncRNA	lncRNA	0	0	0	0	0	0	0	0	0	0	0	0	0	0	0	0	0.276554	0.408869	0.440849	0.432327	0.164181	0.238967	0.0806915	0.139133	0.113629	0.121865	0.016919	0.0296565	0.154404	0.247314	0.147816	0.173999	0.0983278	0.156773	0.0665483	0.104261	0.0798254	0.0862342	0.0155478	0.0233394	0.169771	0.242856	0.0388435	0.0796536	0.16059	0.237293	0.186997	0.254882	0.196361	0.21167	0.153159	0.214788	0.0735659	0.126591	0.0907994	0.100968	0.0170118	0.0290955	0.262081	0.422323	0.350673	0.37738	0.0858563	0.139225	0.641113	0.271569	0.402978	0.209491	0.208207	0.29677	0.250078	0.801118
ENST00000665085	ENSG00000241956	lncRNA	lncRNA	0	0	0	0	0	0	0	0	0	0	0	0	0	0	0	0	0.238784	0.196519	0.23283	0.290122	0.199664	0.184964	0.0355544	0.0268351	0.0209998	0.0212565	0.0265722	0.0240531	0.166878	0.164906	0.000672963	0.00276491	0.142002	0.156773	0.0384334	0.0260774	0.0118665	0.0184619	0.0287171	0.0233394	0.242798	0.217501	0.00579637	0.0259506	0.208973	0.209022	0.227505	0.176727	0.344579	0.368332	0.187518	0.164466	0.0400536	0.0320459	0.019844	0.0261119	0.0300767	0.0290955	0.12285	0.0977297	0.058838	0.0879822	0.0987229	0.0902106	0	0	0	0	0	0	0	0
ENST00000665086	ENSG00000255571	lncRNA	lncRNA	0.122177	0	0	0	5.85737	1.60015	0.0384007	0.724069	0	0	0	0	0	0	0	0	0.19481	0.196519	0.00825386	0.0398805	0.166731	0.184964	0.0277137	0.0273993	0.00437102	0.0059943	0.0213039	0.0245817	0.138375	0.164906	1.09877e-08	1.00527e-08	0.120646	0.156773	0.0280147	0.0260774	0.000102573	5.17894e-05	0.0214088	0.0233394	0.210381	0.236902	0.248828	0.233402	0.184377	0.227896	0.184107	0.176727	0.0507942	0.0704452	0.155355	0.164466	0.0298596	0.0320459	0.000176068	0.000219682	0.0229664	0.0290955	0.0955524	0.0977297	0.0393309	0.0464955	0.0786199	0.0902106	0	0	0	0	0	0	0	0
ENST00000665087	ENSG00000237937	lncRNA	lncRNA	0.101234	0	0	0	0.122086	0	0	0.166547	0	0	0	0	0	0	0	0	0.199985	0.196519	9.30846e-05	0.000892859	0.170699	0.184964	0.026796	0.0268351	0.000802369	0.0070442	0.0204462	0.0240531	0.141785	0.164906	2.72283e-05	0.000303105	0.123266	0.156773	0.0291185	0.0260774	0.000616464	0.000406593	0.0221984	0.0233394	0.206456	0.217501	5.26449e-05	0.000703056	0.181345	0.209022	0.189173	0.176727	9.64466e-05	0.00091531	0.159199	0.164466	0.030961	0.0320459	0.000274879	0.000780106	0.0237515	0.0290955	0.214199	0.20409	0.0742385	0.106498	0.0809297	0.0902106	0	0	0	0	0	0	0	0.356682
ENST00000665088	ENSG00000286518	lncRNA	lncRNA	0	0	0	0.29157	0	0.0232738	0	0	0	0	0	0	0	0	0	0	0.114491	0.196519	0.0269561	0.0208034	0.102107	0.184964	0.0125697	0.0268351	0.0293694	0.0224232	0.00995234	0.0240531	0.0836737	0.164906	0.0196781	0.00741119	0.0762958	0.156773	0.0727257	0.206491	0.198633	0.199867	0.0432686	0.127654	0.122051	0.217501	0.0293495	0.0146693	0.112164	0.209022	0.106711	0.176727	0.0270499	0.0206964	0.0937959	0.164466	0.0151956	0.0320459	0.0219711	0.0144203	0.0121226	0.0290955	0.0519095	0.0977297	0.0365845	0.0293745	0.0443664	0.0902106	0	0	0	0.343131	0	0	0	0
ENST00000665089	ENSG00000242474	lncRNA	lncRNA	0.925556	1.8532	0.524403	1.32302	0.507378	1.22164	1.71361	0.0944829	0.265328	0.266623	0	0	0.566834	0.722286	0	0.378407	1.5785	3.10167	3.42085	2.39415	0.364271	0.445231	0.611561	1.40523	1.43553	1.36181	0.390514	1.03202	0.436311	0.938814	1.11814	0.597526	0.0873421	0.156773	0.401841	0.843948	0.857413	0.801124	0.0419288	0.0506609	0.422372	0.775533	1.65333	0.636818	0.366089	0.424777	0.626859	1.14511	1.58104	0.83171	0.24327	0.362544	0.432269	1.00084	1.08054	0.94658	0.172177	0.0864386	0.831841	1.56202	1.74075	1.36846	0.882885	1.69006	4.24096	2.17733	2.17608	1.64024	1.19246	2.01506	1.22641	2.39561
ENST00000665090	ENSG00000256888	lncRNA	lncRNA	0	0	0	0	0	0	0	0	0	0	0	0	0	0	0	0	0.20416	0.196519	3.45581e-06	1.89851e-05	0.173883	0.184964	0.0276491	0.0268351	2.52686e-05	0.000260949	0.0210539	0.0240531	0.144525	0.164906	1.67494e-06	7.06473e-06	0.125359	0.156773	0.03003	0.0260774	2.07457e-05	3.65492e-06	0.0228478	0.0233394	0.210428	0.217501	3.29697e-06	1.74331e-05	0.18443	0.209022	0.193267	0.176727	3.90807e-06	1.89444e-05	0.162289	0.164466	0.0318667	0.0320459	9.89783e-06	1.07155e-05	0.0243941	0.0290955	0.101119	0.0977297	7.93998e-06	2.37998e-05	0.0828033	0.0902106	0	0	0	0	0	0	0	0
ENST00000665091	ENSG00000260876	lncRNA	lncRNA	0	0	0	0	0	0	0	0	0	0	0	0	0	0	0	0	0.220326	0.196519	8.76742e-05	9.60197e-05	0.18606	0.184964	0.0311422	0.0268351	6.86495e-05	0.000178071	0.0235173	0.0240531	0.155046	0.164906	2.02085e-08	2.35308e-08	0.133289	0.156773	0.0337527	0.0260774	6.27709e-05	5.89789e-05	0.025474	0.0233394	0.225671	0.217501	7.06321e-07	2.12734e-06	0.196122	0.209022	0.209189	0.176727	9.90219e-07	3.46847e-06	0.174159	0.164466	0.0355299	0.0320459	2.51145e-05	2.18498e-05	0.0269647	0.0290955	0.111034	0.0977297	7.802e-06	0.00827212	0.0901493	0.0902106	0	0	0	0	0	0	0	0
ENST00000665092	ENSG00000176840	lncRNA	lncRNA	0	0	0	0	0	0.954781	0	0.103842	0	0	0	0	0	1.55876	0	0	0.171837	0.169995	0.0467676	0.0769479	0.184134	0.206723	0.019951	0.0204559	0.00153219	0.00313639	0.0202386	0.0247742	0.138262	0.164906	0.000219177	0.000277299	0.120559	0.156773	0.0296601	0.0277845	0.00115834	0.00163729	0.0228572	0.025027	0.185374	0.19657	0.0476986	0.0982404	0.208392	0.248074	0.723187	0.737294	0.691191	0.768677	0.852658	1.46653	0.0351647	0.0387902	0.00979818	0.014509	0.0280765	0.0364331	0.100518	0.103544	0.10053	0.106939	0.110399	0.147374	0.0224389	0.00316772	0	0	0.0132495	0.556038	0	0.0377968
ENST00000665093	ENSG00000247572	lncRNA	lncRNA	0.505673	0.787032	0.310399	0.9482	0.50015	0.790121	0.811149	0.567859	0.715962	0.685798	0.193371	0.936643	0.259707	0.222734	0.587556	0.118637	0.345607	1.26963	1.84081	1.21426	0.284785	4.61471	0.022672	0.137534	0.257978	0.198794	0.0142158	2.35397	0.119053	0.523918	0.703017	0.447221	0.105383	0.520329	0.0840979	0.548744	0.621208	0.558023	0.0404778	2.65676	0.184244	1.3518	1.56467	0.983281	0.16743	1.47244	0.318621	0.91814	1.221	0.869872	0.238875	0.992692	0.0614331	0.383635	0.492875	0.429061	0.07328	1.78532	0.0842871	0.392128	0.751715	0.522037	0.0593685	0.389663	0.897558	0.0697609	0	0.274505	0	0.830955	0.0864469	0.237788
ENST00000665094	ENSG00000254775	lncRNA	lncRNA	0	0	0	0	0	0	0	0	0	0	0	0	0	0	0	0	0.18806	0.196519	0.00694629	0.0204684	0.161518	0.184964	0.024458	0.0268351	0.00117298	0.0094501	0.0187685	0.0240531	0.133906	0.164906	1.92729e-06	1.04541e-05	0.117185	0.156773	0.026616	0.0260774	0.00686416	0.0135872	0.0204028	0.0233394	0.195031	0.217501	3.63885e-06	2.57477e-05	0.172382	0.209022	0.177515	0.176727	0.00526125	0.0213308	0.150317	0.164466	0.0284565	0.0320459	0.00231301	0.0126766	0.0219604	0.0290955	0.0916046	0.0977297	0.00329866	0.0125597	0.0756272	0.0902106	0	0	0	0	0	0	0	0
ENST00000665095	ENSG00000237187	lncRNA	lncRNA	0.12067	0	0	0.0352827	0	0.0832125	0.0412161	0.0309058	0	0	0	0	0	0.188022	0.19082	0.294432	0.335692	0.652084	0.83929	0.63593	0.15427	0.212819	0.0136648	0.028394	0.0573893	0.035571	0.01568	0.0310272	0.0888124	0.169788	0.000356858	0.00115038	0.0808505	0.162523	0.0215782	0.0411026	0.070251	0.0482692	0.0198513	0.0304662	0.138726	0.236913	0.00034101	0.000483675	0.129357	0.240337	0.238744	0.455592	0.549526	0.438587	0.146904	0.233117	0.0732745	0.183019	0.179002	0.157804	0.0224167	0.0475427	0.0942181	0.190373	0.262216	0.187421	0.0748366	0.117694	1.21969	0.0245922	0	0.0552491	0	0.694793	0.287118	0.287045
ENST00000665096	ENSG00000172965	lncRNA	lncRNA	0	0	0	0	0	0	0	0	0	0	0	0	0	0	0	0	0.161808	0.196519	0.00812574	0.0357845	0.140857	0.184964	0.016506	0.0224313	0.0560464	0.0455491	0.0178182	0.0266438	0.123524	0.181432	0.331532	0.410458	0.114968	0.16701	0.0222679	0.0281965	0.0851853	0.0666402	0.0383607	0.0313072	0.136456	0.174526	0.0675352	0.142058	0.151868	0.209022	0.152036	0.176727	0.0163234	0.0480354	0.130482	0.164466	0.0257071	0.0341628	0.0751171	0.0640516	0.0216016	0.0312231	0.0630034	0.0754848	0.12588	0.121458	0.0734363	0.0939615	0	0.00872012	0	0.0128674	0.0331238	0	0.0288156	0.0148617
ENST00000665097	ENSG00000225488	lncRNA	lncRNA	0.0545807	0	0	0	0.0273968	0	0	0	0	0	0	0	0	0	0	0	0.160907	0.196519	4.73513e-05	0.000217677	0.140137	0.184964	0.0196151	0.0268351	0.00855193	0.0145655	0.0152357	0.0240531	0.115684	0.164906	1.49044e-05	7.57597e-05	0.102771	0.156773	0.0527312	0.0728497	0.00902368	0.0174126	0.0450937	0.0711064	0.168585	0.217501	3.14989e-05	0.000181883	0.151145	0.209022	0.151166	0.176727	4.38893e-05	0.000221554	0.129795	0.164466	0.0231627	0.0320459	0.00011293	0.000165599	0.0181051	0.0290955	0.16932	0.240099	0.129485	0.15458	0.063813	0.0902106	0	0	0	0	0	0	0	0.475576
ENST00000665098	ENSG00000237626	lncRNA	lncRNA	0	0	0	0	0	0	0	0	0.873457	0	0	0	0	0	0	0.416074	0.254056	0.344968	0.00146252	0.00219837	0.213702	0.333656	0.0321519	0.0268351	1.80376e-06	1.16438e-05	0.024222	0.0240531	0.15789	0.164906	1.82413e-07	4.51662e-07	0.135403	0.156773	0.034826	0.0260774	1.4283e-06	1.27996e-07	0.0262235	0.0233394	0.22979	0.217501	3.87052e-07	1.09542e-06	0.19924	0.209022	0.213551	0.176727	4.15946e-07	1.05556e-06	0.177369	0.164466	0.0365753	0.0320459	7.61354e-07	4.28532e-07	0.02769	0.0290955	0.14513	0.214843	0.0180704	0.0376103	0.12005	0.213157	0	0	0	0	0	0	0	0
ENST00000665099	ENSG00000232900	lncRNA	lncRNA	0	0	0	0	0	0	0	0	0	0	0	0	0	0	0	0	0.157128	0.196519	4.8814e-07	1.70268e-06	0.137111	0.184964	0.018988	0.0268351	2.54106e-06	1.94105e-05	0.0147725	0.0240531	0.113119	0.164906	2.66441e-07	6.93984e-07	0.100702	0.156773	0.020735	0.0260774	2.11965e-06	2.13967e-07	0.0161083	0.0233394	0.164859	0.217501	5.27767e-07	1.69396e-06	0.148098	0.209022	0.147521	0.176727	5.53169e-07	1.6612e-06	0.126907	0.164466	0.0224665	0.0320459	1.09408e-06	7.09323e-07	0.0175911	0.0290955	0.0742183	0.0977297	9.49267e-07	1.83581e-06	0.062196	0.0902106	0	0	0	0	0	0	0	0
ENST00000665100	ENSG00000258526	lncRNA	lncRNA	0	0	0	0	0	0	0	0.0299582	0	0.0177142	0	0.00748773	0.0593939	0	0	0.0261834	0.12332	0.162477	0.0839373	0.26683	0.131605	0.184964	0.0366029	0.0551229	0.0289334	0.0596373	0.0313101	0.0516053	0.108459	0.164906	0.0169231	0.18286	0.0969219	0.156773	0.0236403	0.0318794	0.0158853	0.0316308	0.0188789	0.0290864	0.179911	0.248011	0.0169453	0.183214	0.162307	0.239067	0.122937	0.156988	0.0403513	0.181898	0.121664	0.164466	0.019288	0.0295224	0.0170783	0.0319997	0.0166742	0.0290955	0.0860499	0.119702	0.0543977	0.152803	0.0734969	0.110155	0.0641113	0	0	0	0	0.103869	0.0216117	0
ENST00000665101	ENSG00000234962	lncRNA	lncRNA	0	0	0	0	0	0	0	0	0	0	0	0	0	0	0	0	0.204649	0.196519	5.33282e-06	2.84577e-05	0.174255	0.184964	0.0277503	0.0268351	4.14996e-05	0.000392885	0.0211258	0.0240531	0.144846	0.164906	2.24378e-06	1.04541e-05	0.125603	0.156773	0.030138	0.0260774	3.18673e-05	5.95268e-06	0.0229246	0.0233394	0.210893	0.217501	4.36656e-06	2.57477e-05	0.18479	0.209022	0.193747	0.176727	5.71481e-06	2.84997e-05	0.16265	0.164466	0.0319738	0.0320459	1.56858e-05	1.69085e-05	0.0244699	0.0290955	0.101413	0.0977297	1.29292e-05	3.65368e-05	0.0830234	0.0902106	0	0	0	0	0	0	0	0
ENST00000665102	ENSG00000261824	lncRNA	lncRNA	0	0	0	0	0	0	0	0	0	0	0	0	0	0	0	0	0.145465	0.204224	0.135952	0.390414	0.185834	0.319031	0.0464366	0.0763995	0.0991582	0.110991	0.0332023	0.0858038	0.133078	0.178117	0.0832763	0.403355	0.118562	0.172331	0.0340969	0.0442567	0.0737341	0.0824948	0.0319307	0.0456605	0.152335	0.197497	0.10939	0.413638	0.156546	0.214615	0.191548	0.189338	0.0812139	0.337966	0.158879	0.176383	0.0285469	0.0358211	0.0431126	0.0734671	0.0221554	0.0330365	0.0767902	0.103599	0.117516	0.191503	0.0997348	0.154859	0.00378225	0.0809161	0	0.0449098	0.106031	0	0	0.0250853
ENST00000665103	ENSG00000241231	lncRNA	lncRNA	0	0	0	0	0	0	0	0	0	0	0	0	0	0	0	0	0.202711	0.196519	0.000195106	0.00131219	0.17278	0.184964	0.0273509	0.0268351	0.00381932	0.00758613	0.0208417	0.0240531	0.143575	0.164906	0.00151458	0.00773331	0.124635	0.156773	0.0297115	0.0260774	0.00577771	0.0136887	0.0226212	0.0233394	0.209052	0.217501	5.34857e-06	1.74331e-05	0.183363	0.209022	0.191845	0.176727	6.64711e-06	1.89444e-05	0.161218	0.164466	0.0315506	0.0320459	2.03273e-05	1.07155e-05	0.0241701	0.0290955	0.100248	0.0977297	7.51131e-06	2.37998e-05	0.0821521	0.0902106	0	0	0	0	0	0	0	0
ENST00000665104	ENSG00000286341	lncRNA	lncRNA	0.135904	0.0582692	0.0473154	0.0478149	0.100258	0.0183156	0.109889	0.0577889	0.271834	0	0	0	0	0	0	0	3.14839	6.27839	6.85367	6.62036	3.03074	6.65929	0.41742	0.940046	0.938789	0.927973	0.602948	1.56462	0.262824	0.539705	0.527796	0.4855	0.17258	0.350972	0.673689	1.39485	1.38633	1.3797	0.791964	1.87212	1.1668	2.31066	2.62027	2.49269	1.11196	2.42948	2.46123	4.71798	5.11706	4.94374	2.34462	4.9472	0.397323	0.900665	0.897546	0.88798	0.594607	1.56743	0.922039	1.9353	2.04864	1.96142	0.874646	2.02722	0	0.348805	0.805955	1.02939	0	0	0.172894	0
ENST00000665105	ENSG00000231133	lncRNA	lncRNA	0	0.345623	0	1.42242	0.209485	0	0	3.27839	0	0.116356	0.176043	0.0998704	0.157114	0	0	0	0.192185	0.196519	0.00341555	0.0133443	0.164709	0.184964	0.350489	0.371215	0.339298	0.364808	0.0401262	0.0782461	0.164658	0.207391	0.0113283	0.0522519	0.14413	0.198498	0.0604355	0.0653155	0.0788535	0.0800412	0.0453467	0.0741764	0.223607	0.247512	0.0365571	0.102679	0.210043	0.263213	0.181541	0.176727	0.00786097	0.0352279	0.153399	0.164466	0.0584938	0.0744522	0.0327861	0.0535326	0.0472993	0.0726686	0.853048	1.30917	0.979441	1.11464	0.134583	0.296005	0	0.261603	0	0.0457509	0.132495	0	0	0.543063
ENST00000665106	ENSG00000168356	protein_coding	retained_intron	0.175098	0	0	0	0.0278299	0.0124553	0	0.034168	0	0	0	0	0	0	0	0	0.118471	0.196519	0.0148168	0.0349393	0.10544	0.184964	0.0131223	0.0268351	0.00678342	0.0154441	0.0103732	0.0240531	0.0864599	0.164906	1.49694e-06	2.72666e-06	0.0786573	0.156773	0.0143872	0.0260774	0.00311123	0.0032213	0.0113518	0.0233394	0.126105	0.217501	0.000358098	0.00178284	0.11564	0.209022	0.110496	0.176727	0.0508448	0.0741701	0.0969266	0.164466	0.0158324	0.0320459	0.0128077	0.0194522	0.012609	0.0290955	0.0539185	0.0977297	0.0214326	0.0351263	0.0459995	0.0902106	0	0	0	0	0	0	0	0
ENST00000665107	ENSG00000230000	lncRNA	lncRNA	0	0	0	0	0	0	0	0.0970133	0	0	0	0	0	0	0	0	0.20455	0.196519	5.60701e-05	0.000420959	0.17418	0.184964	0.02773	0.0268351	0.00519516	0.0131763	0.0211114	0.0240531	0.144781	0.164906	1.55321e-05	0.000144588	0.125554	0.156773	0.0301163	0.0260774	0.014742	0.0178752	0.0229092	0.0233394	0.210799	0.217501	0.00268274	0.0206344	0.184718	0.209022	0.193651	0.176727	0.00421983	0.0223127	0.162578	0.164466	0.0319523	0.0320459	0.000150438	0.000343678	0.0244547	0.0290955	0.101354	0.0977297	0.0110308	0.0306795	0.0829793	0.0902106	0	0	0	0	0	0	0	0
ENST00000665108	ENSG00000231768	lncRNA	lncRNA	0	0	0	0	0	0	0	0.18138	0	0	0	0	0	0	0	0	0.0796439	0.161885	0.0309383	0.0369019	0.0947319	0.184964	0.011385	0.0268351	0.00107106	0.00256779	0.00904623	0.0240531	0.0775204	0.164906	0.000110182	7.57597e-05	0.0710421	0.156773	0.0124986	0.0260774	0.000958606	7.15385e-05	0.0099112	0.0233394	0.113096	0.217501	0.000213035	0.000181883	0.104432	0.209022	0.0984074	0.176727	0.000236347	0.000221554	0.0868833	0.164466	0.013823	0.0320459	0.000560776	0.000165599	0.0110693	0.0290955	0.0475418	0.0977297	0.000372654	0.000388167	0.0407969	0.0902106	0.0897558	0	0	0	0	0	0	0
ENST00000665109	ENSG00000228262	lncRNA	lncRNA	0	0	0	0	0	0	0	0	0	0	0	0	0	0	0	0	0.16229	0.196519	0.00328783	0.00893963	0.141242	0.184964	0.0198474	0.0268351	0.00764977	0.0117696	0.0154069	0.0240531	0.116622	0.164906	0.000694858	0.00328487	0.103524	0.156773	0.0216614	0.0260774	0.00862515	0.0167628	0.0167919	0.0233394	0.169946	0.217501	0.00157776	0.00807826	0.152254	0.209022	0.152502	0.176727	0.00652844	0.0249398	0.13085	0.164466	0.0234199	0.0320459	0.00504397	0.0106545	0.0182946	0.0290955	0.0770441	0.0977297	0.0240586	0.0611949	0.0644067	0.0902106	0	0	0	0	0	0	0	0
ENST00000665110	ENSG00000249803	lncRNA	lncRNA	0	0	0	0	0	0	0	0.410096	0	0	0	0	0	0	0	0.0167638	0.280511	0.406643	0.0964089	0.126271	0.246202	0.393419	0.0284267	0.028536	0.0115765	0.014903	0.0246902	0.0263142	0.125514	0.164906	0.00055513	0.00158353	0.110607	0.156773	0.0350146	0.0293418	0.00984418	0.00515732	0.0280913	0.0262189	0.182855	0.217501	1.6085e-05	3.93015e-05	0.162689	0.209022	0.165278	0.176727	1.69458e-05	4.43938e-05	0.140863	0.164466	0.0259383	0.0320459	0.00106654	0.00161973	0.0201383	0.0290955	0.732811	0.789173	0.822732	0.797219	0.156715	0.140113	0	0.0232536	0	0	0	0	0	1.01456
ENST00000665111	ENSG00000224184	lncRNA	lncRNA	0	0	0	0	0	0	0	0.122189	0	0	0	0	0	0	0	0	0.211193	0.196519	1.70948e-06	2.80314e-06	0.179211	0.184964	0.0375731	0.0330497	0.000541536	0.00348022	0.0221034	0.0240531	0.14912	0.164906	9.5922e-07	1.11892e-06	0.128844	0.156773	0.0316105	0.0260774	0.000135096	4.57866e-05	0.0239678	0.0233394	0.217087	0.217501	2.04931e-06	2.74614e-06	0.189567	0.209022	0.200181	0.176727	2.04463e-06	2.74772e-06	0.167472	0.164466	0.033429	0.0320459	3.25403e-05	8.35683e-05	0.0254959	0.0290955	0.111241	0.0992182	0.120831	0.172235	0.0904336	0.0915883	0	0.0348805	0	0	0	0	0	0
ENST00000665112	ENSG00000242808	lncRNA	lncRNA	0	0	0	0	0	0	0	0	0	0	0	0	0	0	0	0	0.186184	0.478279	0.265105	0.43749	0.192438	0.33084	0.00783435	0.0215684	0.017056	0.0155049	0.00992178	0.0332893	0.0528212	0.122525	0.000152661	0.000474258	0.0684091	0.156773	0.0126641	0.0267982	0.0166464	0.0137179	0.0101228	0.0240134	0.108641	0.217501	1.68317e-05	6.83994e-05	0.100558	0.209022	0.079939	0.151836	0.0312711	0.0763771	0.111606	0.192381	0.0122307	0.0337367	0.011578	0.0195948	0.0167866	0.0550789	0.0510126	0.104513	0.00383121	0.0124103	0.0434366	0.0962296	0.44545	0.00657833	0.0212093	0	0	0.0593539	0.0114767	0
ENST00000665113	ENSG00000203875	lncRNA	lncRNA	0	0	0	0	0	0.147847	0	0	0	0	0	0	0	0	0	0	0.135	0.191193	0.134557	0.375236	0.178908	0.267525	0.0166611	0.0201399	0.0259236	0.0445071	0.0392713	0.0286333	0.165686	0.259633	0.0865621	0.529747	0.159823	0.239061	0.0297621	0.0379998	0.046829	0.0681271	0.0283536	0.0360006	0.199728	0.30791	0.0871049	0.536552	0.184149	0.301751	0.181687	0.204362	0.166177	0.491186	0.171026	0.203074	0.0269193	0.0334566	0.022648	0.063714	0.0225143	0.03052	0.09146	0.183497	0.1091	0.27317	0.13562	0.267783	0.00975606	0.00151654	0	0.0479759	0	0	0	0.118894
ENST00000665114	ENSG00000228340	lncRNA	lncRNA	0	0	0	0	0	0	0	0.123054	0	0	0	0	0	0	0	0	0.171341	0.196519	0.000535686	0.00264777	0.14843	0.184964	0.0504044	0.0642689	0.00205066	0.0253396	0.0433754	0.0628396	0.452654	0.626784	0.337498	0.501508	0.170154	0.253186	0.0679416	0.0874723	0.0191375	0.0317009	0.0586149	0.0907848	0.230919	0.258581	6.47834e-05	0.000108096	0.206434	0.249163	0.16126	0.176727	0.00132276	0.00563719	0.137729	0.164466	0.0832171	0.11647	0.0051355	0.0551066	0.0728622	0.11891	0.217511	0.268069	0.272824	0.289114	0.224834	0.338689	0	0	1.00744	0	0	0	0	0.236506
ENST00000665115	ENSG00000230303	lncRNA	lncRNA	0	0	0	0	0	0	0	0	0	7.83296e-05	0	0	0	0	0	0	0.195852	0.196519	0.00611415	0.0625362	0.167532	0.184964	0.0259695	0.0268351	0.00225224	0.0105786	0.0198552	0.0240531	0.148994	0.177723	0.00163531	0.0184209	0.129872	0.169234	0.0309032	0.0272886	0.00650406	0.0179482	0.0228577	0.0237915	0.20251	0.217501	0.000767275	0.0125974	0.178264	0.209022	0.185126	0.176727	0.00440552	0.0574041	0.15613	0.164466	0.0300795	0.0320459	0.00294421	0.0134557	0.0231235	0.0290955	0.0961669	0.0977297	0.00128645	0.0172603	0.0790838	0.0902106	0	0	0	0	0	0	0	0
ENST00000665116	ENSG00000241449	lncRNA	lncRNA	0	0	0	0	0	0	0	0	0	0	0	0	0	0	0	0	0.194039	0.196519	0.000234006	0.00250192	0.166137	0.184964	0.0256124	0.0268351	7.21547e-06	8.1036e-05	0.0195991	0.0240531	0.137866	0.164906	5.69463e-07	3.3053e-06	0.120253	0.156773	0.0278525	0.0260774	9.53449e-05	0.000257341	0.0212924	0.0233394	0.200774	0.217501	8.21188e-06	0.00011547	0.176904	0.209022	0.183353	0.176727	1.00413e-06	1.37774e-05	0.154781	0.164466	0.0296972	0.0320459	2.47972e-05	7.56493e-05	0.0228503	0.0290955	0.0950981	0.0977297	4.86454e-08	1.34535e-07	0.0782766	0.0902106	0	0	0	0	0	0	0	0
ENST00000665117	ENSG00000274372	lncRNA	lncRNA	0.121306	0.276611	0.975331	0.188864	2.44355	0.0751221	0.486386	0.287476	0	0.00124045	0.175867	0.071128	0.00629221	0	0	0	0.17735	0.196519	0.0627265	0.0855012	0.153163	0.184964	0.0245855	0.0405075	0.0585998	0.0462072	0.0240085	0.0720306	0.146689	0.19529	0.0634936	0.0611166	0.129754	0.186388	0.0831011	0.112175	0.106504	0.105431	0.0671395	0.235751	0.365491	0.481857	0.280379	0.289578	0.236878	0.361243	0.213397	0.246688	0.123911	0.137412	0.184566	0.232595	0.0722982	0.0987599	0.0906674	0.0883547	0.0264283	0.0375793	0.0854581	0.0977297	0.158287	0.129993	0.0709256	0.0902106	0	0.0139522	0	0.116665	0.52998	0	0.12967	0
ENST00000665118	ENSG00000226622	lncRNA	lncRNA	0	0	0	0	0	0	0	0	0	0	0	0	0	0	0	0	0.185891	0.196519	4.72904e-06	4.74288e-05	0.159834	0.184964	0.0240477	0.0268351	7.12979e-05	0.00053905	0.0184722	0.0240531	0.132464	0.164906	5.45285e-06	2.45602e-05	0.116063	0.156773	0.0261761	0.0260774	7.00174e-05	0.000213939	0.0200853	0.0233394	0.19294	0.217501	1.24929e-06	1.04193e-05	0.170728	0.209022	0.1754	0.176727	1.85623e-06	1.60786e-05	0.148693	0.164466	0.0280135	0.0320459	3.80094e-06	1.45175e-05	0.0216414	0.0290955	0.0903486	0.0977297	1.73642e-05	0.000159856	0.0746706	0.0902106	0	0	0	0	0	0	0	0
ENST00000665119	ENSG00000234323	lncRNA	lncRNA	0	0	0	0	0	0	0	0	0	0	0	0	0	0	0	0	0.157826	0.196519	1.30072e-08	4.37337e-08	0.137671	0.184964	0.0191029	0.0268351	8.32021e-07	2.60862e-06	0.0148575	0.0240531	0.113593	0.164906	2.98679e-05	4.64303e-05	0.101085	0.156773	0.020859	0.0260774	3.29732e-05	4.03784e-05	0.0162	0.0233394	0.165547	0.217501	2.34188e-07	1.47601e-06	0.148662	0.209022	0.160126	0.181713	0.000304228	0.00031336	0.138108	0.169179	0.0225943	0.0320459	2.16088e-06	5.03078e-06	0.0176856	0.0290955	0.0745985	0.0977297	1.69293e-06	7.20773e-06	0.062494	0.0902106	0	0	0	0	0	0	0	0
ENST00000665120	ENSG00000238197	lncRNA	lncRNA	0	0	0	0	0	0	0	0.0108697	0	0	0	0	0	0	0	0	0.132435	0.378752	0.251551	0.445188	0.140198	0.290352	0.0418681	0.183183	0.171211	0.185935	0.0322694	0.0526318	0.0536016	0.139524	0.0427361	0.172585	0.067376	0.162031	0.013875	0.0511823	0.0523587	0.0591083	0.0237215	0.0940335	0.14306	0.444363	0.218662	0.455742	0.139547	0.328628	0.106482	0.28192	0.210079	0.351464	0.101346	0.196975	0.0101204	0.0302026	0.0311707	0.0379677	0.0110221	0.0316892	0.170819	0.692123	0.569189	0.673272	0.114925	0.228557	0.51969	0.234318	0.0805955	0.0336893	0.628635	0.405765	0.0251482	0.851901
ENST00000665121	ENSG00000259560	lncRNA	lncRNA	0.0884503	0.114563	0	0	0	0	0	5.30979	0	0	0	0	0	0	0	0	0.166228	0.196519	0.000713453	0.00213746	0.144379	0.184964	0.0331114	0.0453085	0.0367624	0.0358975	0.0158993	0.0240531	0.119285	0.164906	0.000325057	0.000720245	0.105658	0.156773	0.0223821	0.0260774	0.00358348	0.00117085	0.0173218	0.0233394	0.173814	0.217501	0.000499384	0.00162175	0.155397	0.209022	0.156309	0.176727	0.000628523	0.00219341	0.133849	0.164466	0.024159	0.0320459	0.00185514	0.00195971	0.0188379	0.0290955	2.50111	3.39837	3.37922	3.30879	0.354243	0.60289	0	0.0697609	0	0	0	0	0	5.35022
ENST00000665122	ENSG00000251199	lncRNA	lncRNA	0	0	0	0	0	0	0	0	1.52704	0	0	0	0	0	0	0.363793	0.982921	1.30037	0.946146	1.0782	0.340111	0.840175	0.0193978	0.0268351	1.79591e-05	7.26461e-05	0.0150753	0.0240531	0.114801	0.164906	1.65456e-05	4.3693e-05	0.10206	0.156773	0.0348263	0.0292663	0.000723403	0.000847365	0.0285948	0.0262232	0.167302	0.217501	7.75115e-06	3.12057e-05	0.150097	0.209022	0.149909	0.176727	6.85003e-05	0.000192054	0.128801	0.164466	0.0229217	0.0320459	0.00296313	0.00467055	0.0179274	0.0290955	0.413922	0.440823	0.35455	0.383775	0.15752	0.172352	1.49593	0	0	0	0	0	0	0.594469
ENST00000665123	ENSG00000245648	lncRNA	lncRNA	1.34112	0.391312	0.468408	0.798395	0.92023	1.66629	0.484108	1.40659	0	0	0	0	0	0	0	0	0.729718	2.30576	2.09084	2.23086	0.656531	2.24724	0.435744	1.63168	1.5183	1.57412	0.105337	0.444896	0.357081	1.19527	0.541358	0.801202	0.21246	0.668096	1.15657	4.00288	3.87755	3.92242	0.389352	1.59691	0.951187	3.06603	1.98688	2.61779	0.958712	3.38894	0.936638	2.86866	1.82965	2.18987	0.413136	1.30156	0.223917	0.83691	0.76742	0.822411	0.268103	1.17378	0.53385	1.83722	1.63586	1.76498	0.301908	1.08156	2.69267	3.30587	2.01489	7.53167	3.48143	5.4012	0.605128	3.05161
ENST00000665124	ENSG00000231817	lncRNA	lncRNA	0	0	0	0	0	0	0	0	0	0	0	0	0	0	0	0	0.187511	0.196519	4.60885e-05	3.71352e-05	0.161093	0.184964	0.0243538	0.0268351	0.000131565	0.00020644	0.0186933	0.0240531	0.133541	0.164906	8.56414e-06	9.97055e-06	0.116902	0.156773	0.0265043	0.0260774	0.000331836	0.000245421	0.0203223	0.0233394	0.194502	0.217501	3.68249e-07	7.44074e-07	0.171964	0.209022	0.17698	0.176727	4.45763e-06	8.83421e-06	0.149907	0.164466	0.0283441	0.0320459	0.000104891	0.000104897	0.0218795	0.0290955	0.0912865	0.0977297	2.7135e-06	4.68687e-06	0.0753852	0.0902106	0	0	0	0	0	0	0	0
ENST00000665125	ENSG00000266086	protein_coding	protein_coding_CDS_not_defined	0.151232	0.26597	0	0	0.310529	0	0.272489	0.382964	0	0	0	0	0	0	0	0	1.63661	0.946322	1.24083	1.25331	0.249116	0.330859	2.52258	0.859934	0.883112	0.871488	3.40635	0.0892395	0.881336	0.596505	0.787045	0.802568	0.216664	0.472634	2.55956	0.728449	0.770384	0.754219	6.55533	0.0883423	3.73432	0.728767	0.865282	0.960529	0.348285	0.39335	2.39366	1.13683	1.41841	1.49698	0.351948	0.439109	2.18497	0.754527	0.789896	0.781791	6.96488	0.0960491	4.48108	1.54813	1.60334	1.64679	5.31964	0.258558	1.64552	1.06204	1.1149	0.861642	0.812636	1.78655	0.93873	1.84117
ENST00000665126	ENSG00000247708	lncRNA	lncRNA	0.100851	0.0418235	0.177811	0.0873867	0.125066	0.113853	0.0922689	0.106836	0	0.00939335	0	0	0	0	0	0	0.104243	0.583783	1.07045	0.578047	0.0682208	0.211805	0.031941	0.275148	0.289361	0.266268	0.0411134	0.391073	0.173554	1.25339	1.55113	1.04195	0.0876558	0.44201	0.0482095	0.349258	0.364744	0.33684	0.0506112	0.347124	0.207954	1.35897	1.6577	1.06209	0.319627	2.23564	0.174189	1.09373	1.32717	0.877891	0.273961	1.86601	0.0370663	0.305859	0.324693	0.286392	0.0428449	0.387711	0.231683	1.76762	1.71288	1.56166	0.295085	2.48709	1.34634	0.366245	2.7201	0.514697	1.19246	0.830955	0.367399	2.14009
ENST00000665127	ENSG00000287829	lncRNA	lncRNA	0.0786305	0.179004	0.0138562	0.117434	0.0385525	0.259542	0.0710604	0.0875989	0	0	0	0	0	0	0	0	3.49424	3.7186	3.75052	3.64931	0.847599	1.05423	0.823128	0.959809	0.969085	0.949139	0.0935295	0.129988	0.129748	0.164906	0.111684	0.00741119	0.113939	0.156773	0.449153	0.487215	0.503947	0.480417	0.0563354	0.0711064	0.654962	0.74313	0.775449	0.65731	0.355459	0.460232	1.12023	1.16061	1.20008	1.11158	0.145633	0.164466	0.333641	0.396414	0.414473	0.388334	0.0596485	0.085229	1.32269	1.45668	1.47152	1.42134	0.0728785	0.0902106	6.28291	1.74402	0	0.892142	1.05996	2.49286	0.691575	3.09124
ENST00000665128	ENSG00000279249	lncRNA	lncRNA	0	0	0	0	0	0	0	0	0	0	0	0	0	0	0	0	0.140016	0.196519	0.000310346	0.018454	0.123249	0.184964	0.0162737	0.0268351	1.05604e-06	2.70069e-06	0.0127519	0.0240531	0.101409	0.164906	1.36105e-07	3.71353e-07	0.0911431	0.156773	0.0178031	0.0260774	0.00109328	0.00586865	0.0139275	0.0233394	0.147845	0.217501	1.02119e-07	3.48127e-07	0.13402	0.209022	0.131071	0.176727	0.0382262	0.101052	0.113733	0.164466	0.0194247	0.0320459	1.99269e-07	2.23896e-07	0.0153257	0.0290955	0.0650507	0.0977297	0.000707394	0.00146746	0.0549501	0.0902106	0	0	0	0	0	0	0	0
ENST00000665129	ENSG00000228309	lncRNA	lncRNA	0	0	0	0	0	0	0	0	0	0	0	0	0	0	0	0	0.234875	0.196519	4.73138e-05	0.000115443	0.19681	0.184964	0.0345777	0.0268351	1.49614e-06	9.15829e-06	0.0259014	0.0240531	0.164389	0.164906	1.89459e-07	3.70092e-07	0.140187	0.156773	0.0373994	0.0260774	1.1572e-06	1.01e-07	0.0280063	0.0233394	0.239196	0.217501	4.05468e-07	8.94481e-07	0.206296	0.209022	0.223614	0.176727	3.8605e-07	8.55096e-07	0.184706	0.164466	0.0390621	0.0320459	6.5795e-07	3.39213e-07	0.0294006	0.0290955	0.120301	0.0977297	6.18536e-07	9.10778e-07	0.0968898	0.0902106	0	0	0	0	0	0	0	0
ENST00000665130	ENSG00000256128	lncRNA	lncRNA	0	0.109772	0	0	0	0	0.426251	0.126831	0	0	0	0.0467191	0	0	0.0543031	0	0.153521	0.196519	2.62126e-07	7.22624e-07	0.13421	0.184964	0.0309306	0.0488356	0.0514716	0.0478744	0.0185235	0.028904	0.147493	0.255986	0.000100878	8.0861e-05	0.13295	0.246479	0.0358732	0.0522126	0.0842575	0.0711398	0.0170906	0.0247587	0.161291	0.217501	3.16247e-07	7.37116e-07	0.145169	0.209022	0.144045	0.176727	2.71042e-07	6.99412e-07	0.124143	0.164466	0.0242353	0.0381364	0.0906169	0.0738626	0.0192496	0.034469	0.0858635	0.104861	0.0390479	0.0484473	0.0740669	0.0970129	0	0.0697609	0	0.0857828	0	0	0	0
ENST00000665131	ENSG00000256128	lncRNA	lncRNA	0	0	0	0	0	0	0	0	0	0	0	3.383	0	0	0.020886	0	0.273458	0.196519	2.17996e-07	7.22624e-07	0.224324	0.184964	0.0574288	0.0297763	0.0327608	0.0349493	0.0466868	0.0276824	0.188558	0.164906	4.94051e-05	6.60006e-05	0.157387	0.156773	0.0609235	0.0301767	0.068808	0.0672512	0.0560875	0.0303839	0.274138	0.217501	1.99045e-07	7.37116e-07	0.231678	0.209022	0.262342	0.176727	2.35345e-07	6.99412e-07	0.212029	0.164466	0.0734955	0.0383213	0.0746458	0.0735142	0.0651339	0.0364288	0.146733	0.0977297	0.0269368	0.0461433	0.115437	0.0902106	0	0	0	0	0	0	0	0
ENST00000665132	ENSG00000227195	lncRNA	lncRNA	0	0	0	0	0	0	0	0	0	0	0	0	0	0	0	0	0.167498	0.196519	8.69948e-05	0.000102039	0.145388	0.184964	0.0244844	0.0331731	0.000174841	0.000333062	0.0194573	0.0304521	0.126349	0.174898	0.000101135	8.46437e-05	0.111906	0.166476	0.0319532	0.0403785	0.000237515	0.000215728	0.0256075	0.0372153	0.188243	0.237227	0.000214063	0.000446011	0.168302	0.22843	0.186319	0.217672	0.000261587	0.000250378	0.160637	0.204182	0.0278348	0.0378424	0.000464595	0.000742902	0.0220789	0.0349329	0.0642182	0.0778598	0.00678781	0.0191848	0.0751347	0.104505	0	0	0	0	0	0	0	0.00235433
ENST00000665133	ENSG00000132204	lncRNA	lncRNA	0	0	0	0	0	0	0	0	0	0	0	0	0	0	0	0	0.188375	0.196519	0.00218165	0.00663705	0.161762	0.184964	0.024518	0.0268351	0.000291243	0.00129137	0.0188118	0.0240531	0.134115	0.164906	0.000670927	0.00211849	0.117348	0.156773	0.0266803	0.0260774	0.00172224	0.0106111	0.0204492	0.0233394	0.195334	0.217501	7.09649e-05	8.56668e-05	0.172622	0.209022	0.177822	0.176727	5.69508e-07	1.73059e-06	0.150553	0.164466	0.0285212	0.0320459	2.56122e-05	3.72322e-05	0.0220069	0.0290955	0.0938424	0.101114	0.062298	0.0735306	0.0774051	0.0940284	0	0	0	0	0	0	0	0
ENST00000665134	ENSG00000167459	lncRNA	lncRNA	0	0	0	0	0	0	0	0	0	0	0	0	0	0	0	0	0.158127	0.196519	4.10273e-08	8.03853e-08	0.137912	0.184964	0.0191527	0.0268351	1.13536e-07	5.11603e-07	0.0148943	0.0240531	0.113798	0.164906	2.40299e-08	3.81853e-08	0.101251	0.156773	0.0209126	0.0260774	9.41903e-08	7.27195e-09	0.0162396	0.0233394	0.165845	0.217501	4.81315e-08	8.66114e-08	0.148906	0.209022	0.148484	0.176727	4.30849e-08	7.63107e-08	0.127671	0.164466	0.0226497	0.0320459	5.78969e-08	2.36492e-08	0.0177265	0.0290955	0.0747629	0.0977297	6.20877e-08	7.06708e-08	0.0626228	0.0902106	0	0	0	0	0	0	0	0
ENST00000665135	ENSG00000266602	lncRNA	lncRNA	1.56713	0.0549969	1.44121	0.151328	0.20659	0.45177	0.0488651	0.342599	0	0	0	0	0	0	0	0	12.7286	17.5409	13.6442	14.5975	0.284562	0.417191	2.65968	4.11183	3.92871	3.99665	0.0417475	0.0726358	6.72977	10.3686	9.39129	9.41296	0.324865	0.749704	2.98032	4.25579	4.05837	4.12032	0.0450937	0.0711064	3.38607	4.79007	2.28798	2.9681	0.151145	0.209022	7.69801	10.158	6.27895	7.64274	0.129795	0.164466	1.69648	2.6527	2.43421	2.50692	0.0187381	0.03091	4.5667	6.59664	5.46437	5.81133	0.535915	0.929975	35.1768	8.23043	19.6979	8.54452	10.5035	21.4858	5.2141	12.7266
ENST00000665137	ENSG00000186409	protein_coding	retained_intron	0.574973	0.11009	0.235084	0.288566	0.231584	0.361369	0.173533	0.306968	0	0	0	4.69275e-05	0	0	0	0	0.199418	0.275393	0.172031	0.345998	0.134398	0.184964	0.0265662	0.0316212	0.028041	0.0331125	0.0232956	0.0265289	0.110822	0.164906	0.00827464	0.0661294	0.0988429	0.156773	0.0255432	0.0278217	0.0251289	0.0305831	0.0192712	0.024592	0.161522	0.217501	0.0780484	0.244065	0.145359	0.209022	0.14427	0.176727	0.055742	0.169271	0.124322	0.164466	0.0218527	0.0320459	0.0187431	0.0295107	0.0171365	0.0290955	0.0723871	0.0977297	0.090579	0.139032	0.0607576	0.0902106	0.448779	0.0348805	0	0	0	0	0	0
ENST00000665138	ENSG00000260653	lncRNA	lncRNA	0	0.224305	0	0	0	0	0	0.533898	0	0	0	0	0	0	0	0	0.157776	0.196519	0.00187649	0.0118826	0.13763	0.184964	0.0190947	0.0268351	0.0305325	0.038154	0.0148514	0.0240531	0.113559	0.164906	2.54069e-07	1.91231e-06	0.101058	0.156773	0.02085	0.0260774	4.30984e-06	7.30438e-07	0.0161934	0.0233394	0.165498	0.217501	4.39027e-07	4.71256e-06	0.148622	0.209022	0.148145	0.176727	4.69317e-07	4.82613e-06	0.127402	0.164466	0.0225852	0.0320459	1.59717e-06	2.32734e-06	0.0176788	0.0290955	0.0869467	0.104106	0.0391395	0.0815793	0.0760141	0.0965475	0	0	0	0	0	0	0	0
ENST00000665139	ENSG00000228730	lncRNA	lncRNA	0	0	0	0	0	0	0	0	0	0	0	0	0	0	0	0	0.189169	0.196519	0.397209	0.36636	0.162377	0.184964	0.0246696	0.0268351	0.0448059	0.0425362	0.0189211	0.0240531	0.134642	0.164906	0.190926	0.233071	0.117757	0.156773	0.0268427	0.0260774	0.0605809	0.0547311	0.0205663	0.0233394	0.196098	0.217501	0.195787	0.254846	0.173225	0.209022	0.178597	0.176727	0.219107	0.229279	0.151147	0.164466	0.0286845	0.0320459	0.0329261	0.0358245	0.0221243	0.0290955	0.0922494	0.0977297	0.0930105	0.10436	0.0761175	0.0902106	0	0	0	0	0	0	0	0
ENST00000665140	ENSG00000241469	lncRNA	lncRNA	0	0	0	0	0	0	0	0	0.00586748	0	0	0	0	0	0	0	0.107023	0.152232	0.00351989	0.0303404	0.128129	0.194386	0.0163192	0.0268351	2.71336e-07	3.81464e-07	0.0127859	0.0240531	0.101614	0.164906	4.82453e-07	5.66939e-07	0.0913116	0.156773	0.0118469	0.0172849	9.43182e-05	2.14467e-05	0.0139642	0.0233394	0.148142	0.217501	4.18375e-07	5.65234e-07	0.134269	0.209022	0.131355	0.176727	5.49695e-05	6.64749e-05	0.113963	0.164466	0.019476	0.0320459	1.434e-08	9.16654e-09	0.0153642	0.0290955	0.0652073	0.0977297	4.86474e-07	6.88111e-07	0.0550748	0.0902106	0.0121292	0	0	0.000788808	0	0	0	0
ENST00000665141	ENSG00000246379	lncRNA	lncRNA	1.45433	0.341824	0.758986	0.445237	0.750495	1.49553	0.315246	0	0	0	0	0	0	0.00122894	0	0.2104	0.967493	0.984703	0.922662	0.654355	0.590056	0.376195	0.220795	0.292616	0.26762	0.261462	0.0869275	0.112768	0.730061	1.00776	0.766218	0.548557	0.159574	0.298152	0.437919	0.449689	0.419771	0.428095	0.427097	0.177961	1.06814	1.2542	1.06341	0.719327	1.04101	1.30783	1.04478	1.23287	0.788446	0.731498	1.19667	1.62093	0.568498	0.753011	0.636109	0.675388	0.59127	0.904333	0.804432	0.897095	0.835937	0.729303	0.482452	0.232076	1.04715	0.383685	1.8134	0.471832	1.05996	0.830955	0.518681	1.15172
ENST00000665142	ENSG00000286832	lncRNA	lncRNA	0.289515	0.149101	0.0525426	0.896814	0.57974	0.321957	0.135743	0.237837	0	0	0	0	0	0	0	0	1.88929	1.38048	1.36229	1.4299	1.74035	1.41455	0.576499	0.428611	0.396199	0.420985	0.531665	0.444896	0.372992	0.359693	0.166313	0.255373	0.324498	0.350972	0.788671	0.520418	0.494862	0.514005	1.09888	0.825536	0.225895	0.217501	0.00321857	0.0146693	0.196292	0.209022	0.209426	0.176727	0.00605419	0.0206964	0.174333	0.164466	0.282181	0.220844	0.181809	0.210611	0.251362	0.225434	0.766717	0.575027	0.499846	0.551606	0.703144	0.584875	0	0	0	0.0686263	0	0	0	0
ENST00000665143	ENSG00000236094	lncRNA	lncRNA	0	0.144178	0	0	43.6742	0	0	0	0.0231399	0.0170587	0	0.00651926	0.833959	0	0.0203554	0.0251844	0.350367	0.367519	0.423339	0.519538	0.321798	0.57273	0.477603	0.390751	0.353954	0.383648	0.0419799	0.106156	0.162521	0.164906	0.00658739	0.0276054	0.138819	0.156773	0.0666187	0.139617	0.138688	0.170026	0.0462639	0.114299	1.23123	1.17625	7.33592	5.60075	0.249993	0.395983	0.321662	0.229987	0.199159	0.215048	0.182597	0.164466	0.144149	0.127554	0.146157	0.144152	0.0460518	0.119655	0.200204	0.375712	0.357637	0.457846	0.14576	0.34066	0	0.232536	0	0	0.8833	0.276985	0.0720391	0
ENST00000665144	ENSG00000287949	lncRNA	lncRNA	0.306863	0.0673701	0.0982586	0.0800565	0.159848	0.0880583	0.0689323	0.130813	0	0	0	0	0	0	0	0	1.41133	3.96563	4.22497	4.20626	1.35204	4.17731	0.113842	0.367336	0.340797	0.359806	0.104446	0.380414	0.0815256	0.164906	0.00428115	0.00741119	0.0744677	0.156773	0.16383	0.484786	0.457791	0.480298	0.150151	0.502473	0.7051	1.9074	1.97429	2.04465	0.671966	1.99347	0.391448	0.964221	0.916058	0.953266	0.361939	0.970487	0.314278	1.0362	1.0085	1.03656	0.287842	1.08624	0.267974	0.7604	0.716294	0.747324	0.249789	0.780654	0	0	0	0	0	0	0	0
ENST00000665145	ENSG00000121361	protein_coding	protein_coding	0	0	0	0	0	0	0.0846792	0	0	0	0	0	0	0	0	0	0.125809	0.196519	0.000216997	0.00139355	0.11155	0.184964	0.0133077	0.0272615	0.00930542	0.0202922	0.0156469	0.0325001	0.109262	0.205767	0.00927698	0.0539431	0.099203	0.196682	0.0155183	0.0260774	0.000606977	0.00025342	0.012209	0.0233394	0.133548	0.217501	0.00017636	0.000623598	0.121982	0.209022	0.117486	0.176727	0.000265315	0.000802794	0.102677	0.164466	0.0156065	0.0335961	0.0132816	0.0258022	0.0135181	0.0290955	0.0576606	0.0977297	0.000429825	0.00123491	0.0490269	0.0902106	0	0.0174402	0	0	0	0	0.0432234	0
ENST00000665146	ENSG00000258171	lncRNA	lncRNA	0	0	0	0	0	0	0	0	0	0	0	0	0	0	0	0	0.169272	0.196519	8.76134e-05	0.000420959	0.146794	0.184964	0.0210421	0.0268351	0.0055396	0.0127759	0.0162848	0.0240531	0.121339	0.164906	4.64244e-05	0.000144588	0.107296	0.156773	0.0229477	0.0260774	0.00985077	0.0164315	0.0177366	0.0233394	0.176795	0.217501	7.25961e-05	0.00034222	0.15781	0.209022	0.159255	0.176727	9.957e-05	0.000430163	0.136161	0.164466	0.0247375	0.0320459	0.000337381	0.000343678	0.0192619	0.0290955	0.0809128	0.0977297	0.000287059	0.0007685	0.0674159	0.0902106	0	0	0	0	0	0	0	0
ENST00000665147	ENSG00000287077	lncRNA	lncRNA	2.63432	0.847077	0.620317	0.788179	1.37745	0.95452	0.773016	0.960927	4.32643	2.42045	0.320596	0.417163	1.70526	0.714269	0.969764	0.186792	5.13577	7.20906	6.97967	6.92908	7.68265	11.714	2.73427	4.3621	4.32715	4.32403	3.94351	7.0421	0.966419	1.48896	1.70046	1.60719	0.910985	1.54243	1.06403	1.55084	1.54571	1.53478	1.83794	2.99078	2.50086	3.60918	3.51706	3.45831	3.91868	6.12312	2.54851	3.43904	3.36832	3.3208	2.33274	3.45245	1.33153	2.14815	2.13646	2.12445	1.70641	3.10254	2.28925	3.35165	3.49739	3.40492	2.18385	3.53308	1.79512	1.39652	0	0.0512659	0.52998	3.32382	0.864469	0
ENST00000665148	ENSG00000234546	lncRNA	lncRNA	0	0.284116	0	0.76515	0.26685	0	0.349156	0	0	0.29181	0	0.15088	0	0	0.175372	0	0.245709	0.196519	0.000386639	0.000217677	0.204682	0.184964	0.221937	0.129116	0.139871	0.118384	0.197406	0.129988	0.171265	0.164906	0.000427746	7.57597e-05	0.145176	0.156773	0.128314	0.0728497	0.0867479	0.0676078	0.109034	0.0711064	0.249145	0.217501	0.152853	0.118842	0.213656	0.209022	0.234415	0.176727	0.000369069	0.000221554	0.192474	0.164466	0.174335	0.10494	0.0920109	0.0823767	0.112117	0.085229	0.127433	0.0977297	0.0235979	0.0208056	0.101994	0.0902106	0	0	0	0	0	0	0.0864469	0
ENST00000665149	ENSG00000223561	lncRNA	lncRNA	0	0	0	0	0.152754	0	0	0	0	0.0202405	0	0	0	0	0	0	0.161034	0.211976	0.0507127	0.114308	0.142143	0.200279	0.0206852	0.0346456	0.013129	0.0166975	0.0153774	0.0267267	0.104563	0.164906	1.38445e-07	1.81861e-07	0.0937366	0.156773	0.0185689	0.0260774	4.8993e-06	4.39322e-06	0.0144997	0.0233394	0.207723	0.323839	0.0121749	0.0337078	0.144646	0.216277	0.135471	0.176727	0.0122623	0.0326656	0.11728	0.164466	0.0202229	0.0320459	1.07624e-05	1.83189e-05	0.0159232	0.0290955	0.0591753	0.0878701	0.0167779	0.0287814	0.0603314	0.0941711	0	0.0406939	0	0	0.52998	0	0	0.0594469
ENST00000665150	ENSG00000233452	lncRNA	lncRNA	0	0	0	0	0	0	0	0	0	0	0	0	0	0	0	0	0.117956	0.17609	0.0191863	0.110794	0.125157	0.188058	0.0219646	0.0537389	0.007942	0.0278276	0.0167567	0.0375837	0.102658	0.189303	0.000155765	0.000823801	0.0925042	0.180571	0.0684259	0.82527	0.0214627	0.0690398	0.0479481	0.540403	0.139761	0.416335	0.0758681	0.500123	0.176869	5.79984	0.126815	0.176727	0.000156601	0.00106586	0.110286	0.164466	0.0163553	0.0372048	0.00588936	0.0238398	0.0201063	0.0596137	0.0681572	0.099447	0.00905209	0.0441462	0.0568454	0.0917591	0.112195	0	0	0	0.0482798	0	0.00345787	0
ENST00000665151	ENSG00000253414	lncRNA	lncRNA	0	0	0	0	0	0	0	0.0040408	0	0	0	0	0	0	0	0	0.238489	0.196519	0.00014493	0.000892859	0.199448	0.184964	0.0502835	0.0465652	0.0212671	0.059878	0.0669631	0.119763	0.16669	0.164906	5.41751e-05	0.000303105	0.141865	0.156773	0.0383544	0.0260774	0.00101217	0.000406593	0.0286629	0.0233394	0.242526	0.217501	0.000122057	0.000703056	0.208771	0.209022	0.292911	0.223816	0.0203535	0.0868365	0.243258	0.210283	0.0399779	0.0320459	0.000478532	0.000780106	0.0300253	0.0290955	0.122657	0.0977297	0.00593867	0.0327733	0.098584	0.0902106	0	0	0	0	0	0	0	0
ENST00000665152	ENSG00000239589	lncRNA	lncRNA	0.11427	0	0	0	0	0	0	0	0	0	0	0	0	0	0	0	0.197717	0.198114	0.316796	0.276123	0.169018	0.186444	0.0250428	0.0268351	1.1487e-07	5.11603e-07	0.0191898	0.0240531	0.135929	0.164906	2.30655e-08	3.81853e-08	0.118756	0.156773	0.0272426	0.0260774	9.16068e-08	7.27195e-09	0.0208542	0.0233394	0.197965	0.217501	1.14112e-06	3.12111e-06	0.174697	0.209022	0.180492	0.176727	1.21435e-06	2.92669e-06	0.152598	0.164466	0.0290861	0.0320459	0.000108972	0.000159554	0.0224126	0.0290955	0.0933818	0.0977297	6.40813e-08	7.06708e-08	0.0769771	0.0902106	0	0	0	0	0	0	0	0
ENST00000665153	ENSG00000226453	lncRNA	lncRNA	0.105001	0	0	0	0	0	0.0830515	0.148943	0	0	0	0	0	0	0	0	0.171595	0.221227	0.0783853	0.100399	0.152409	0.211596	0.0181313	0.0268351	0.00433668	0.00625737	0.0141375	0.0240531	0.405775	0.669178	0.541142	0.567847	1.06117	2.04753	0.0214669	0.0269651	0.0368865	0.0285319	0.0250377	0.033235	0.194442	0.268738	0.283824	0.358408	0.267915	0.394917	0.142364	0.183542	0.0943148	0.0969234	0.155626	0.217595	0.0286608	0.0424285	0.0750772	0.0631007	0.0430135	0.0718968	0.161052	0.220389	0.385777	0.337793	0.133445	0.187131	0	0	0.161191	0.0137253	0.158994	0.0830955	0.0172894	0.235626
ENST00000665154	ENSG00000241336	lncRNA	lncRNA	0	0	0	0	0	0	0	0	0	0	0	0	0	0	0	0	0.195678	0.196519	2.94059e-05	0.000217677	0.167398	0.184964	0.025935	0.0268351	0.000254351	0.00256779	0.0198305	0.0240531	0.138948	0.164906	1.10066e-05	7.57597e-05	0.121087	0.156773	0.0281977	0.0260774	0.000200065	7.15385e-05	0.02154	0.0233394	0.202343	0.217501	2.06519e-05	0.000181883	0.178133	0.209022	0.184956	0.176727	3.1049e-05	0.000221554	0.156	0.164466	0.0300426	0.0320459	9.39895e-05	0.000165599	0.0230971	0.0290955	0.0960638	0.0977297	7.79133e-05	0.000388167	0.079006	0.0902106	0	0	0	0	0	0	0	0
ENST00000665155	ENSG00000280029	lncRNA	lncRNA	0	0	0	0	0	0	0	0	0	0.0511761	0.114349	0.0473605	0	0	0	0	0.26386	0.196519	4.18658e-05	0.000217677	0.217617	0.184964	0.0794252	0.0406138	0.0182059	0.0265067	0.031233	0.0240531	0.18263	0.164906	1.27755e-05	7.57597e-05	0.153256	0.156773	0.0457209	0.0260774	0.000194757	7.15385e-05	0.0336351	0.0233394	0.265575	0.217501	2.4561e-05	0.000181883	0.22558	0.209022	0.252639	0.176727	3.94091e-05	0.000221554	0.205323	0.164466	0.0469136	0.0320459	0.000103343	0.000165599	0.0346625	0.0290955	0.139876	0.0977297	0.000101844	0.000388167	0.110724	0.0902106	0	0.0465073	0	0	0	0	0	0
ENST00000665156	ENSG00000286818	lncRNA	lncRNA	0	0	0.00772705	0.00961698	0	0	0	0	0	0	0	0	0	0	0	0	0.103179	0.196519	0.00102469	0.00213746	0.0925599	0.184964	0.0110457	0.0268351	0.00708147	0.0129583	0.00878576	0.0240531	0.0757115	0.164906	0.000492262	0.000720245	0.0694876	0.156773	0.0121293	0.0260774	0.00473105	0.00117085	0.00962807	0.0233394	0.110463	0.217501	0.00116126	0.00162175	0.102145	0.209022	0.0959803	0.176727	0.00213102	0.00219341	0.0848516	0.164466	0.0134281	0.0320459	0.00267865	0.00195971	0.010765	0.0290955	0.0462756	0.0977297	0.00377555	0.00395374	0.0397571	0.0902106	0	0	0	0	0	0	0	0
ENST00000665157	ENSG00000261241	lncRNA	lncRNA	0	0	0	0	0	0	0	0	0	0	0	0	0	0	0	0	0.196555	0.196519	2.1893e-07	4.1819e-07	0.168072	0.184964	0.0261088	0.0268351	0.000219281	0.000562272	0.019955	0.0240531	0.2525	0.35824	0.0281599	0.0448143	0.270098	0.439904	0.0283837	0.0260774	1.36442e-05	4.39322e-06	0.0216731	0.0233394	0.214673	0.234456	0.0018118	0.00259197	0.189307	0.226799	0.185814	0.176727	2.49314e-07	4.02737e-07	0.156653	0.164466	0.0302283	0.0320459	1.97511e-05	2.98323e-05	0.0232297	0.0290955	0.0965822	0.0977297	3.31856e-05	9.18876e-05	0.079397	0.0902106	0	0	0	0	0	0	0	0
ENST00000665158	ENSG00000271860	lncRNA	lncRNA	0	0	0	0	0	0	0	0	0.0618402	0	0	0	0	0	0	0.0427187	0.148906	0.17812	0.0900578	0.122428	0.168899	0.224502	0.0200213	0.0268351	0.000266097	0.000959842	0.0155351	0.0240531	0.11732	0.164906	1.39244e-07	1.4895e-06	0.104084	0.156773	0.0218488	0.0260774	7.31048e-05	5.32003e-05	0.0169298	0.0233394	0.170959	0.217501	1.58651e-08	1.87187e-08	0.153079	0.209022	0.153498	0.176727	2.25989e-07	5.56518e-07	0.131636	0.164466	0.0179309	0.0236784	0.000296331	0.00404297	0.0184362	0.0290955	0.0611345	0.0766914	0.0039665	0.0221347	0.0691254	0.0987829	0.0320556	0	0	0	0	0	0.00308739	0.00849242
ENST00000665159	ENSG00000226465	lncRNA	lncRNA	0.588317	3.04763	2.69042	0.316341	5.67586	1.09943	6.38993	6.14781	1.14507	2.88477	1.73792	0.150599	4.00517	3.10986	2.65303	1.6744	1.62757	0.899191	0.380583	0.485833	0.367237	0.3279	8.55279	4.20784	3.90664	4.06979	3.56156	4.13379	3.57979	1.74069	1.17356	1.27738	0.277609	0.564463	0.216883	0.0971607	0.0799621	0.0909965	0.0496275	0.0365853	17.4283	7.9896	5.27037	6.04057	17.5568	8.71134	1.94703	0.986207	0.496108	0.606028	1.29273	0.811475	11.8993	5.95478	5.5283	5.73285	9.03839	5.12334	22.7906	10.2302	8.45758	9.14539	5.97402	6.42726	1.34634	3.0346	1.61191	0.0915017	4.76982	0.830955	4.66813	5.07281
ENST00000665160	ENSG00000185433	lncRNA	lncRNA	0	0	0	0	0	0	0	0	0	0	0	0	0	0	0	0	0.199433	0.196519	2.10431e-07	4.97927e-07	0.170277	0.184964	0.0266845	0.0268351	4.97539e-07	4.70184e-06	0.0203666	0.0240531	0.141422	0.164906	1.85932e-07	2.14692e-07	0.122988	0.156773	0.0334811	0.0302447	0.00296821	0.00208316	0.0260177	0.0274838	0.20593	0.217501	4.03111e-07	5.13145e-07	0.180935	0.209022	0.188632	0.176727	6.65961e-05	0.000235685	0.15879	0.164466	0.0308424	0.0320459	2.39039e-07	1.79038e-07	0.0236672	0.0290955	0.0982899	0.0977297	1.04853e-05	1.84271e-05	0.0806826	0.0902106	0	0	0	0	0	0	0	0
ENST00000665161	ENSG00000272690	lncRNA	lncRNA	0.330628	0.0958041	0	0	0	0	0	0	0.0588228	0.0547875	0	0.00722531	0	0	0.133171	0.233349	0.261494	0.243481	0.0847442	0.137132	0.218516	0.229468	0.0476193	0.042325	0.108959	0.0647056	0.052808	0.048315	0.16718	0.181399	0.103677	0.151289	0.142961	0.172608	0.0609167	0.0504484	0.0601028	0.0449211	0.0487972	0.0536771	0.24724	0.240955	0.0255964	0.06652	0.213916	0.232091	0.212316	0.176727	0.00875655	0.0369528	0.176461	0.164466	0.0448496	0.0438905	0.0627837	0.0437713	0.03351	0.0403994	0.135832	0.125624	0.12437	0.118726	0.1097	0.116803	0	0	0	0.0274505	0	0	0	0
ENST00000665162	ENSG00000253686	lncRNA	lncRNA	0	0	0.157478	0.201378	1.06012	0	0.0113266	1.58002	0	0	0.0021046	0.0318355	0	0	0	0.0182819	0.184496	0.450251	0.270696	0.271119	0.165693	0.444405	0.0105987	0.0217095	0.0207174	0.0168798	0.0110811	0.0240531	0.0855777	0.170654	0.172669	0.117181	0.082523	0.156773	0.0434331	0.140724	0.142058	0.132949	0.0576844	0.754901	0.153851	0.299571	0.634169	0.423331	0.139877	0.275853	0.11318	0.225037	0.124898	0.107458	0.13654	0.302184	0.0154969	0.0355915	0.0484108	0.0378016	0.0164104	0.0416947	0.125815	0.2747	0.32087	0.282989	0.0996875	0.208509	0	0.0139522	0.18134	0.0720576	0.450483	0.0830955	0.0172894	0.285345
ENST00000665163	ENSG00000251216	lncRNA	lncRNA	0.119186	0	0	0	0	0	0	0	0	0	0	0	0	0	0	0	0.218323	0.196519	4.74331e-05	0.000217677	0.184564	0.184964	0.0306919	0.0268351	0.000322315	0.00256779	0.023202	0.0240531	0.15375	0.164906	1.57405e-05	7.57597e-05	0.132321	0.156773	0.0332737	0.0260774	0.00447187	0.00479987	0.0251384	0.0233394	0.223794	0.217501	0.00234228	0.0134038	0.194695	0.209022	0.20721	0.176727	4.37544e-05	0.000221554	0.172696	0.164466	0.0350617	0.0320459	0.000113776	0.000165599	0.0266387	0.0290955	0.109785	0.0977297	0.00011902	0.000388167	0.0892309	0.0902106	0	0	0	0	0	0	0	0
ENST00000665164	ENSG00000251629	lncRNA	lncRNA	0	0	0	0	0	0	0	0	0	0	0	0	0	0	0	0	0.177045	0.203294	0.00739577	0.0221152	0.153301	0.190323	0.0194753	0.0268351	0.00143707	0.00726791	0.0151326	0.0240531	0.115117	0.164906	6.41532e-08	1.86423e-07	0.102314	0.156773	0.0230142	0.0268246	0.00180703	0.00195098	0.0179143	0.0239104	0.167761	0.217501	0.000397164	0.000785208	0.150472	0.209022	0.152978	0.177765	0.000833503	0.00186454	0.131486	0.165465	0.0230078	0.0320459	0.000282969	0.00328658	0.0179909	0.0290955	0.0758253	0.0977297	9.73873e-05	0.0180743	0.0634545	0.0902106	0	0	0	0	0	0	0	0
ENST00000665165	ENSG00000236432	lncRNA	lncRNA	0	0	0	0	0.102272	0	0.0341541	0.029073	0	0	0.00262847	0.0950056	0	0	0	0	0.154843	0.196519	0.00944425	0.121975	0.135274	0.184964	0.0138322	0.0197639	0.0122378	0.0235617	0.0144954	0.0240531	0.116124	0.169701	0.0118573	0.173567	0.102915	0.161324	0.0233929	0.0471448	0.0205927	0.0555032	0.0175093	0.0328166	0.162599	0.217501	0.010118	0.17807	0.146245	0.209022	0.149172	0.180921	0.0352468	0.232058	0.127943	0.167816	0.0220499	0.0320459	0.0139173	0.0405751	0.0172827	0.0290955	0.0729764	0.0977297	0.0228796	0.118122	0.061221	0.0902106	0	0.00536622	0	0	0	0	0	0
ENST00000665166	ENSG00000249859	lncRNA	lncRNA	0	0	0	0	0	0	0	0	0.012661	5.47131	4.1018	0.950009	0.233297	0.129596	2.11542	0.005193	0.173647	0.175741	0.0856366	0.15601	0.191728	0.220763	0.0788344	0.0911995	0.128517	0.134213	0.0404503	0.0679218	0.246121	0.220091	0.280917	0.469652	0.610809	0.425713	0.0439152	0.0458106	0.0512711	0.0598883	0.0384385	0.0570266	0.257401	0.284934	0.0983391	0.235686	0.247708	0.298434	0.214442	0.214331	0.0608089	0.134263	0.182984	0.199712	0.051487	0.0598776	0.0730193	0.0875816	0.0430704	0.0791869	0.0869423	0.0962022	0.0680482	0.0993554	0.0868732	0.115091	0.0149593	0.0915465	0.116416	0.0355522	0	0	0.0345787	0.0211367
ENST00000665167	ENSG00000257771	lncRNA	lncRNA	0	0	0	0	0	0	0	0	0	0	0	0	0	0	0	0.0035295	0.150293	0.196519	1.73069e-07	4.50747e-07	0.131605	0.184964	0.0178797	0.0268351	2.44535e-05	5.48133e-05	0.0139505	0.0240531	0.108459	0.164906	5.37698e-06	9.8051e-06	0.0969219	0.156773	0.019539	0.0260774	0.00295696	0.00288654	0.015222	0.0233394	0.15809	0.217501	1.04283e-06	2.12373e-06	0.14253	0.209022	0.140938	0.176727	1.00423e-06	2.25803e-06	0.121664	0.164466	0.0212302	0.0320459	2.4126e-06	2.79678e-06	0.0166742	0.0290955	0.0737671	0.102712	0.000110465	9.00765e-05	0.0619295	0.0939843	0	0	0	0	0	0	0	0
ENST00000665168	ENSG00000233656	lncRNA	lncRNA	0	0	0	0	0	0	0	0	0	0	0	0	0	0	0	0	0.19559	0.196519	0.00468735	0.0134058	0.167331	0.184964	0.0481207	0.0394129	0.0177548	0.0235399	0.0391447	0.0354595	0.13889	0.164906	1.97927e-05	7.57597e-05	0.121043	0.156773	0.0281793	0.0260774	0.00026752	7.15385e-05	0.0215268	0.0233394	0.202259	0.217501	4.20642e-05	0.000181883	0.178068	0.209022	0.18487	0.176727	0.00432593	0.0149861	0.155936	0.164466	0.0300241	0.0320459	0.000134353	0.000165599	0.023084	0.0290955	0.121745	0.120482	0.0122793	0.0326583	0.101995	0.112346	0	0	0	0	0	0	0	0
ENST00000665169	ENSG00000203335	lncRNA	lncRNA	0	0	0	0	0	0	0	0	0	0	0	0	0	0	0	0	0.570101	0.643896	0.549596	0.559154	0.423252	0.657355	0.0226456	0.0268351	1.99706e-05	0.000122936	0.0174556	0.0240531	0.127402	0.164906	1.22732e-06	3.51201e-06	0.112096	0.156773	0.0246715	0.0260774	0.00119395	0.00146641	0.0189946	0.0233394	0.185595	0.217501	3.47485e-06	8.67307e-06	0.164883	0.209022	0.168015	0.176727	0.0130104	0.0426873	0.142989	0.164466	0.0264922	0.0320459	7.3858e-05	0.000104784	0.0205409	0.0290955	0.085999	0.0977297	7.60552e-06	1.10469e-05	0.0713414	0.0902106	0.373982	0	0	0	0	0	0	0
ENST00000665170	ENSG00000286635	lncRNA	lncRNA	0	0	0	0	0	0	0	0.0309937	0	0	0	0	0	0	0	0	0.112795	0.196519	0.028361	0.0208034	0.100682	0.184964	0.0123367	0.0268351	0.0205041	0.0224232	0.0097746	0.0240531	0.0824835	0.164906	0.01096	0.00741119	0.0752837	0.156773	0.0135338	0.0260774	0.0187183	0.0121895	0.0107023	0.0233394	0.120319	0.217501	0.0272998	0.0146693	0.110674	0.209022	0.105099	0.176727	0.0414339	0.0206964	0.0924586	0.164466	0.0149265	0.0320459	0.0177069	0.0144203	0.0119166	0.0290955	0.0510572	0.0977297	0.0338051	0.0293745	0.0436719	0.0902106	0	0	0	0	0	0	0	0
ENST00000665171	ENSG00000206573	lncRNA	lncRNA	6.73237	4.38612	4.45559	4.17063	8.11232	6.55702	3.93797	8.02595	0.886014	0.139471	0.270621	0.0878557	0.413457	0.504885	0.309255	0.557693	0.662546	0.93018	1.58479	1.1547	0.186272	0.252387	0.375738	0.603238	0.614922	0.603607	0.0642949	0.0423256	0.322789	0.537513	0.97047	0.712491	0.166254	0.314758	0.269073	0.406373	0.445514	0.416392	0.0345245	0.0460527	0.348187	0.497475	1.62612	1.01995	0.262304	0.315087	0.77778	1.07287	1.47858	1.13149	0.164046	0.234787	0.327062	0.62644	0.684078	0.647833	0.0404911	0.0596445	0.617763	0.991842	1.14107	0.998714	0.0818454	0.183669	1.73902	1.0238	0.873118	0.681308	0.79497	2.02545	0.864261	1.57953
ENST00000665172	ENSG00000179818	lncRNA	lncRNA	0	0	0	0	0	0	0	0	0	0	0	0	0	0	0	0	0.10158	0.17199	0.041581	0.137945	0.139959	0.230011	0.0103122	0.021907	0.00835891	0.0155396	0.0137948	0.0294591	0.0889996	0.170064	0.00166592	0.0125642	0.0810305	0.161693	0.0114062	0.0224943	0.0113249	0.0196504	0.0148633	0.0302435	0.129988	0.227385	0.00624982	0.0458519	0.118854	0.218093	0.076801	0.126046	0.0055094	0.0326299	0.0993436	0.165614	0.0114614	0.0245653	0.00398779	0.0147577	0.0137016	0.0322852	0.0452637	0.0866118	0.0361957	0.07425	0.0641564	0.123591	0.0109458	0.00527679	0	0.0104466	0	0.00989232	0.00426963	0.0238258
ENST00000665173	ENSG00000258171	lncRNA	lncRNA	0	0.0501665	0	0	0	0	0	0	0	0	0	0	0	0	0	0	0.153474	0.196519	0.000554815	0.000420959	0.134172	0.184964	0.0197462	0.0304832	0.0205074	0.0170148	0.0143305	0.0240531	0.110631	0.164906	0.000296607	0.000144588	0.0986876	0.156773	0.0200913	0.0260774	0.0295656	0.0164315	0.0156319	0.0233394	0.161244	0.217501	0.000589007	0.00034222	0.145131	0.209022	0.144	0.176727	0.000528284	0.000430163	0.124107	0.164466	0.021802	0.0320459	0.00136282	0.000343678	0.0170989	0.0290955	0.0722352	0.0977297	0.00114894	0.0007685	0.0606382	0.0902106	0	0.0348805	0	0	0	0	0	0
ENST00000665174	ENSG00000253230	lncRNA	lncRNA	0	0	0.0606282	0	0.363879	0.628055	0	0	0	0	0	0	0.205283	0	0	0	0.11198	0.196519	2.09406e-07	3.01182e-07	0.099997	0.184964	0.00782683	0.0183225	0.00043737	0.00406436	0.00968959	0.0240531	0.0819114	0.164906	2.31686e-07	1.33155e-07	0.0747965	0.156773	0.0134128	0.0260774	3.35158e-07	3.03973e-08	0.0106101	0.0233394	0.106835	0.198349	0.0312283	0.0682436	0.140386	0.236684	0.0808723	0.136368	0.0475241	0.0765165	0.114045	0.179398	0.0147977	0.0320459	3.68102e-07	1.02223e-07	0.011818	0.0290955	0.0545749	0.107496	0.000507447	0.00140072	0.0469618	0.0997975	0	0.00498292	0	0	0.104103	0.029677	0	0
ENST00000665175	ENSG00000249859	lncRNA	lncRNA	0.24782	8.24028	3.39914	0.926758	0.130913	0.356417	0.622986	0.196975	0.0795013	0	0.0356885	0.24342	0	0.145423	0.129615	0.150753	0.175475	0.17388	0.144782	0.155177	0.186271	0.212682	1.08257	1.02802	1.02767	1.01291	0.569769	0.687224	0.148811	0.170356	0.481472	0.374641	0.145586	0.200782	0.0805771	0.074411	0.104897	0.0799865	0.10551	0.112233	0.190391	0.201399	0.205208	0.202241	0.20039	0.240013	0.168665	0.158674	0.108055	0.120437	0.17641	0.191173	0.0735642	0.0771998	0.120611	0.092261	0.0285644	0.0371399	0.0929076	0.0919614	0.104945	0.0950006	0.0980928	0.113152	0.0347537	1.19945	0.0836105	0.0353395	0.0528959	0.0406184	0.112204	0.0277791
ENST00000665176	ENSG00000186409	protein_coding	protein_coding	0	0	0	0	0	0	0	0	0	0	0	0	0	0	0	0	0.0853218	0.153733	0.114532	0.472011	0.120234	0.205495	0.0129239	0.0286683	0.0182736	0.0488882	0.010221	0.0251568	0.0838746	0.167097	0.00619532	0.184907	0.0764075	0.158646	0.0113328	0.0240819	0.0169844	0.0376667	0.0121776	0.024896	0.119977	0.219911	0.0531117	0.550335	0.111537	0.212879	0.107043	0.181413	0.0459799	0.365229	0.0938255	0.167505	0.0150427	0.0328739	0.0128966	0.0516953	0.0119452	0.0295961	0.0561155	0.122823	0.0877845	0.224775	0.0605917	0.110155	0.0407981	0	0	0.0221384	0	0	0	0.148894
ENST00000665177	ENSG00000273297	lncRNA	lncRNA	0.0602962	0.0192087	0.192727	0	0.104295	0.123405	0.341359	0.356937	0	0.0695615	0	0	0	0.180044	0.0425123	0.26375	0.151623	0.209929	0.00919259	0.024469	0.133919	0.197695	0.262298	0.475151	0.416461	0.444854	0.392499	0.45202	0.181827	0.356635	0.088111	0.188374	0.115761	0.1991	0.252844	0.398562	0.341141	0.36934	0.175295	0.109859	0.322038	0.361479	0.273851	0.526897	0.260449	0.278996	0.332048	0.574263	0.172353	0.312859	0.166113	0.247021	0.372035	0.687153	0.592527	0.637757	0.162874	0.106702	0.318498	0.596373	0.376756	0.497444	0.168922	0.606855	0	0.448161	0.604466	0.505547	0	0.983296	0.932054	0.642027
ENST00000665178	ENSG00000214043	lncRNA	lncRNA	0	0	6.47102e-06	0	0	0	0	0	0	0	0	0	0	0	0	0	0.158228	0.196519	1.09068e-07	3.53722e-07	0.137993	0.184964	0.0191694	0.0268351	4.00626e-07	3.13532e-06	0.0149066	0.0240531	0.130943	0.206496	0.00158782	0.00418375	0.116639	0.197429	0.0209306	0.0260774	0.000157202	0.000163963	0.0162529	0.0233394	0.165944	0.217501	1.00758e-07	3.67856e-07	0.148987	0.209022	0.148581	0.176727	1.07307e-07	3.40136e-07	0.127748	0.164466	0.0226682	0.0320459	1.85169e-07	1.2227e-07	0.0177402	0.0290955	0.0748179	0.0977297	9.19054e-05	0.000211164	0.0626659	0.0902106	0	0	0	0	0	0	0	0
ENST00000665179	ENSG00000248307	lncRNA	lncRNA	0	0	0	0	0	0	0	0	0	0	0	0	0	0	0	0	0.160696	0.196519	1.6345e-05	4.18312e-05	0.139969	0.184964	0.0195799	0.0268351	9.22156e-07	3.03729e-06	0.0152098	0.0240531	0.115542	0.164906	1.37731e-08	2.35308e-08	0.102656	0.156773	0.0213732	0.0260774	8.03609e-06	4.13843e-06	0.0165795	0.0233394	0.168378	0.217501	2.64629e-08	5.23303e-08	0.150976	0.209022	0.150963	0.176727	5.59702e-07	1.55249e-06	0.129634	0.164466	0.0231237	0.0320459	4.44386e-06	4.76928e-06	0.0180764	0.0290955	0.0761686	0.0977297	2.99434e-08	4.07767e-08	0.0637229	0.0902106	0	0	0	0	0	0	0	0
ENST00000665180	ENSG00000178722	lncRNA	lncRNA	0	0	0	0	0	0	0	0	0	0	0	0	0	0	0	0	0.21837	1.03974	0.592559	0.733911	0.105858	0.24168	0.0399586	0.232151	0.178213	0.199596	0.0170932	0.0331811	0.195175	1.07244	0.148976	0.333239	0.0609818	0.186167	0.0754606	0.411121	0.341285	0.368682	0.0215651	0.0319639	0.0899993	0.321927	0.0184465	0.0322815	0.103208	0.26636	0.195017	0.923259	0.332234	0.538529	0.0732406	0.19702	0.032637	0.188777	0.120996	0.1483	0.01405	0.0395331	0.116859	0.590238	0.343581	0.440512	0.0653587	0.119937	2.43266	0.506651	2.80638	0.91504	0.52998	2.41108	0.41934	1.32194
ENST00000665181	ENSG00000196756	lncRNA	lncRNA	0.556505	0	0	0	0	0.42403	0	0.0117605	0.0101071	0.000613807	0.2155	0.245713	0	0.162778	0.162064	0.168254	0.1884	0.199705	0.0529068	0.173034	0.195398	0.227878	0.168165	0.280465	0.277906	0.301511	0.0273546	0.0757513	0.211088	0.257127	0.114184	0.320031	0.140185	0.248977	0.0624246	0.0805551	0.0798527	0.0952717	0.0274606	0.0797826	0.205357	0.260395	0.196188	0.490994	0.198642	0.4073	0.241676	0.244089	0.0724975	0.208065	0.178687	0.282853	0.15475	0.206605	0.166662	0.204255	0.028296	0.0723522	0.111689	0.12051	0.0807918	0.143398	0.0936371	0.14885	0.0862789	0.251139	0.228545	0.0732119	0.060451	0.154298	0.233024	0.0564337
ENST00000665182	ENSG00000226762	lncRNA	lncRNA	0	0.0489865	0.0779442	0.0172466	0.0445727	0	0	0.0487759	0	0	0	0	0	0	0	0	0.127084	0.24709	0.153649	0.0945137	0.114211	0.234496	0.0147691	0.0373588	0.0322729	0.023256	0.0120375	0.0345885	0.0914538	0.195158	0.317161	0.160473	0.0836452	0.186323	0.0130585	0.0260774	0.00396119	0.000406593	0.0103395	0.0233394	0.117032	0.217501	0.00108089	0.000703056	0.107839	0.209022	0.102047	0.176727	0.00134555	0.00091531	0.0899203	0.164466	0.0144205	0.0320459	0.00226584	0.000780106	0.0115286	0.0290955	0.0819871	0.256766	0.268411	0.195752	0.088518	0.344871	0	0	0	0	0	0	0	0.237788
ENST00000665184	ENSG00000267057	lncRNA	lncRNA	0	0	0	0	0	0	0	0	0	0	0	0	0	0	0	0.0298223	0.195539	0.202607	0.0104719	0.0504366	0.167418	0.190152	0.0250112	0.0268351	4.54434e-05	0.000111233	0.0191671	0.0240531	0.135821	0.164906	0.0322578	0.0534111	0.118671	0.156773	0.0272087	0.0260774	5.97987e-05	6.12979e-05	0.0208298	0.0233394	0.197808	0.217501	0.00324964	0.00220797	0.174573	0.209022	0.180332	0.176727	0.00276342	0.00447186	0.152475	0.164466	0.0290521	0.0320459	9.50291e-05	0.000120932	0.0223882	0.0290955	0.100978	0.107694	0.00348302	0.00302779	0.0836821	0.0999005	0	0	0	0	0	0	0	0
ENST00000665185	ENSG00000250544	lncRNA	lncRNA	0	0	0	0	0	0	0	0	0	0	0	0	0	0	0	0	0.20816	0.196519	0.000102479	0.000892859	0.176919	0.184964	0.0284847	0.0268351	0.000783922	0.0070442	0.0216468	0.0240531	0.147142	0.164906	2.93736e-05	0.000303105	0.127347	0.156773	0.0309219	0.0260774	0.000555322	0.000406593	0.0234807	0.0233394	0.214221	0.217501	5.58987e-05	0.000703056	0.187362	0.209022	0.197197	0.176727	0.000100059	0.00091531	0.165241	0.164466	0.0327496	0.0320459	0.000293703	0.000780106	0.0250178	0.0290955	0.103537	0.0977297	0.000272123	0.00165666	0.0846077	0.0902106	0	0	0	0	0	0	0	0
ENST00000665186	ENSG00000286746	lncRNA	lncRNA	0.394481	0	0	0	0	0	0	0	0	0	0	0	0	0	0	0	0.190947	0.196519	0.519218	0.937764	0.163753	0.184964	0.0250112	0.0268351	0.0637805	0.0685658	0.0191671	0.0240531	0.135821	0.164906	0.163717	0.581476	0.118671	0.156773	0.0479041	0.0462311	0.0590015	0.0718517	0.0208298	0.0233394	0.197808	0.217501	0.242143	0.746832	0.174573	0.209022	0.180332	0.176727	0.273316	0.601878	0.152475	0.164466	0.0290521	0.0320459	0.0521164	0.0714848	0.0223882	0.0290955	0.0932861	0.0977297	0.188217	0.291288	0.0769045	0.0902106	0	0	0	0.0686263	0	0	0	0
ENST00000665187	ENSG00000242808	lncRNA	lncRNA	0	0	0	0	0	0	0	0	0	0	0	0	0	0	0	0	0.161115	0.383769	0.182811	0.376447	0.148449	0.219559	0.00638091	0.0183869	0.0106259	0.0136845	0.0085608	0.0252123	0.0453587	0.120466	0.000102677	0.000474238	0.0613277	0.156773	0.00690426	0.0187626	0.0098562	0.0123775	0.00868774	0.0237184	0.0967605	0.217501	1.15217e-05	6.83994e-05	0.0901393	0.209022	0.0657053	0.135922	0.0192398	0.0716991	0.0940449	0.169517	0.0101022	0.029012	0.00649798	0.01808	0.0132213	0.0354337	0.0268309	0.0680891	0.00240052	0.0120867	0.0375914	0.0942475	0.619663	0.00657833	0.0212093	0.0103853	0	0.0616367	0.0176514	0.0148617
ENST00000665188	ENSG00000259754	lncRNA	lncRNA	0.0197507	0	0	0.014385	0	0.0355399	0.0123746	0	0	0	0	0	0	0	0	0	0.140313	0.196519	0.000180771	0.000892859	0.123492	0.184964	0.0163192	0.0268351	0.00136841	0.0070442	0.0127859	0.0240531	0.101614	0.164906	7.53186e-05	0.000303105	0.0913116	0.156773	0.0178522	0.0260774	0.00115604	0.000406593	0.0139642	0.0233394	0.148142	0.217501	0.000135347	0.000703056	0.134269	0.209022	0.12921	0.185957	0.0262585	0.05665	0.113963	0.164466	0.019476	0.0320459	0.000664385	0.000780106	0.0153642	0.0290955	0.0652073	0.0977297	0.000479676	0.00165666	0.0550748	0.0902106	0	0	0	0	0	0.207739	0	0
ENST00000665189	ENSG00000215386	lncRNA	lncRNA	0	0	0	0	0	0	0	0	0	0	0	0.0142238	0	0	0	0	0.21614	0.196519	8.80128e-05	0.000753328	0.18293	0.184964	0.0302071	0.0268351	9.31746e-05	0.000871909	0.0228618	0.0240531	0.152336	0.164906	5.8659e-05	0.000454503	0.131262	0.156773	0.0363413	0.0296617	0.0110774	0.0218213	0.0277027	0.0269089	0.224703	0.220754	0.0157143	0.080632	0.195623	0.212181	0.247684	0.184124	0.000673038	0.00435347	0.207492	0.171013	0.0351995	0.0324587	0.000634722	0.00423594	0.0268475	0.0295148	0.10843	0.0977297	8.46029e-06	0.0031013	0.088233	0.0902106	0	0	0	0	0	0	0	0
ENST00000665190	ENSG00000224596	lncRNA	lncRNA	0	0.0494038	0.0780712	0.104001	0.122764	0	0	0.0397593	0	0	0	0	0	0	0	0	0.153056	0.196519	0.0163954	0.138845	0.133835	0.184964	0.0445162	0.0742474	0.0458042	0.0997405	0.0382615	0.0726358	0.110345	0.164906	0.0491263	0.368104	0.0984559	0.156773	0.0200182	0.0260774	0.0190443	0.054213	0.0155777	0.0233394	0.16083	0.217501	0.00340358	0.0504014	0.144789	0.209022	0.143597	0.176727	0.0199345	0.182379	0.123786	0.164466	0.0217264	0.0320459	0.00317235	0.0196197	0.0170428	0.0290955	0.072009	0.0977297	0.00541235	0.0307693	0.0604601	0.0902106	0	0	0	0	0	0	0	0
ENST00000665191	ENSG00000249484	lncRNA	lncRNA	0	0	0	0	0	0	0	0	0.415686	0	0	0	0	0	0	0	0.220445	0.196519	0.243197	0.322493	0.186149	0.184964	0.0311692	0.0268351	0.00787173	0.0129634	0.0235362	0.0240531	0.155123	0.164906	2.70076e-06	1.60093e-05	0.133346	0.156773	0.0337814	0.0260774	0.00320605	0.0116791	0.0254941	0.0233394	0.225783	0.217501	5.14878e-06	3.93015e-05	0.196207	0.209022	0.209307	0.176727	0.000439583	0.00291325	0.174246	0.164466	0.0355579	0.0320459	0.000578212	0.00173712	0.0269842	0.0290955	0.111109	0.0977297	0.0291369	0.0575622	0.0902041	0.0902106	0	0	0	0	0	0	0	0
ENST00000665192	ENSG00000228044	lncRNA	lncRNA	2.15206	0.889707	0	0	0	0.116385	0	0.108172	0	0	0	0	0	0	0	0	1.32022	0.71829	0.234692	0.471226	0.208107	0.184964	0.0906696	0.0510322	0.020689	0.038299	0.0286625	0.0240531	0.174266	0.164906	3.62791e-05	0.000144588	0.14733	0.156773	0.0416792	0.0260774	0.00845052	0.0159862	0.0309273	0.0233394	0.253484	0.217501	0.0105152	0.0578606	0.216834	0.209022	0.23918	0.176727	0.000101156	0.000430163	0.195865	0.164466	0.0431366	0.0320459	0.00845331	0.0180401	0.0321577	0.0290955	0.130634	0.0977297	0.00522639	0.021242	0.104262	0.0902106	1.34634	0.0697609	0	0	0	0	0	0
ENST00000665193	ENSG00000288009	lncRNA	lncRNA	0.16049	0.222795	0.0477516	0.368743	0.0910638	0.659042	0.131252	0.270638	0.0602978	0.0231921	0	0.0275712	0.0200528	0.40317	0.00564913	0.0450701	0.262807	0.392431	0.143338	0.627547	0.207012	0.310921	0.0317432	0.0562775	0.0198035	0.0516003	0.0230201	0.0439006	0.10913	0.164906	0.000381843	0.000720245	0.097468	0.156773	0.0279893	0.0410179	0.0433337	0.057192	0.0478518	0.0860492	0.191666	0.291101	0.0832041	0.313144	0.177539	0.278796	0.289363	0.413217	0.246821	0.581327	0.324635	0.470189	0.0458272	0.0835336	0.0992047	0.128883	0.0268226	0.0543674	0.0936974	0.132919	0.0571255	0.16863	0.102128	0.167809	0	0	0	0.0343131	0.26499	0.415477	0.0864469	0
ENST00000665194	ENSG00000238099	lncRNA	lncRNA	0	0	0	0	0	0.0374463	0	0	0	0	0	0	0	0	0	0	0.131704	0.186528	0.0264393	0.173931	0.127023	0.184964	0.0169882	0.0268351	0.00865409	0.0224775	0.0132862	0.0240531	0.10459	0.164906	0.0133911	0.105256	0.0937592	0.156773	0.0185757	0.0260774	0.00890035	0.0205382	0.0145048	0.0233394	0.152468	0.217501	0.00493512	0.0474102	0.137873	0.209022	0.135509	0.176727	0.00488614	0.0532183	0.117311	0.164466	0.0202299	0.0320459	4.67499e-05	4.75683e-05	0.0159285	0.0290955	0.0675003	0.0977297	0.00863125	0.04777	0.0568972	0.0902106	0.149593	0	0	0	0	0	0	0
ENST00000665195	ENSG00000267248	lncRNA	lncRNA	0	0	1.56903	0	0	0	0	0	0	0	0	0	0	0	0	0.297425	0.193352	0.208878	0.00617761	0.043684	0.166631	0.197239	0.0442481	0.0517824	0.0666861	0.0636703	0.044465	0.0686183	0.128094	0.164906	0.000441787	0.0034165	0.112641	0.156773	0.0478346	0.047859	0.053525	0.0595324	0.0346473	0.0374441	0.232701	0.257597	0.0362421	0.169564	0.2071	0.249657	0.148334	0.152857	0.0406376	0.108136	0.153218	0.175292	0.0273121	0.034294	0.0239604	0.0318891	0.031984	0.0504789	0.09718	0.103352	0.109907	0.136395	0.174245	0.193959	0	0.0388541	0	0	0	0.0498573	0.00345787	0.00951151
ENST00000665196	ENSG00000229433	lncRNA	lncRNA	0	0	0	0	9.15492	0	0	0	0	0	0	0	0	0	0	0	0.20961	0.196519	0.0958845	0.336257	0.178015	0.184964	0.028792	0.0268351	0.0289102	0.0415079	0.0218643	0.0240531	0.148088	0.164906	0.0550684	0.22505	0.128064	0.156773	0.0312497	0.0260774	0.0305182	0.0446915	0.0237128	0.0233394	0.233268	0.225659	0.116006	0.380599	0.188418	0.209022	0.198623	0.176727	0.112852	0.320141	0.166308	0.164466	0.0330733	0.0320459	0.0126322	0.0285195	0.0252457	0.0290955	0.104419	0.0977297	0.0473203	0.111412	0.0852637	0.0902106	0	0	0	0	0.17666	0	0	0
ENST00000665197	ENSG00000244541	lncRNA	lncRNA	0	0	0	0	0.165054	0	0.379023	0	0	0.322841	0	0	0	0	0.0247629	0	0.225367	0.196519	0.0046649	0.0265387	0.189807	0.184964	0.44173	0.344489	0.328252	0.360475	0.796132	3.21335	0.158297	0.164906	3.64637e-05	0.000144588	0.135704	0.156773	0.0349819	0.0260774	0.000545676	0.000161285	0.026332	0.0233394	0.230378	0.217501	0.00317246	0.0219573	0.199684	0.209022	0.214176	0.176727	8.2072e-05	0.000430163	0.177828	0.164466	0.444095	0.353438	0.372357	0.401501	0.0454385	0.0948437	0.114206	0.0977297	0.000182352	0.0007685	0.0924702	0.0902106	0	0.174402	0	0	0	0	0.374603	0
ENST00000665198	ENSG00000288105	lncRNA	lncRNA	0	0	0.00282604	0	0	0	0	0.0404326	0	0	0	0	0	0	0	0	0.185891	0.196519	0.442754	0.552739	0.159834	0.184964	0.253898	0.524177	0.418021	0.487305	0.245114	0.548297	0.132464	0.164906	0.00431924	0.0312999	0.116063	0.156773	0.0920211	1.25173	1.16251	1.24222	0.0622255	1.30477	0.706434	1.39576	0.361699	0.833269	0.653263	1.4525	1.13147	2.45908	1.35983	2.04577	0.926783	2.56448	0.126083	0.264245	0.193385	0.24086	0.117456	0.42252	0.937597	1.91069	1.3461	1.72161	1.27476	2.15283	0	0	0	0	0	0	0.0576312	0
ENST00000665199	ENSG00000242512	lncRNA	lncRNA	0.354606	0	0	0	0	0	0.0233159	0	0	0	0	0	0	0	0.00141457	0	0.0915312	0.210194	0.00148843	0.00342433	0.133445	0.298107	0.014109	0.0432189	0.000297828	0.00147734	0.0204628	0.0828489	0.0628253	0.165879	8.57108e-05	0.000171322	0.0890924	0.217756	0.022946	0.0733813	0.000844546	0.0101337	0.0220107	0.0751409	0.0806496	0.192693	0.000245159	0.000492075	0.110563	0.257985	0.133484	0.29945	0.000633956	0.000801987	0.12256	0.313545	0.0144949	0.0443837	0.000177995	0.00237665	0.0212034	0.0908074	0.0734849	0.202369	0.000643981	0.0270972	0.0684172	0.221893	0.0747965	0.0116268	0.0671629	0.0428914	0.08833	0	0.0194505	0
ENST00000665200	ENSG00000188185	lncRNA	lncRNA	0	0	0.230018	0	0	0	0.215653	0	0.862355	0	0.702921	0.228662	0	0.783034	0.132891	0.409549	0.233733	0.201149	0.0317016	0.240015	0.197317	0.188446	0.0318349	0.0268351	0.0360407	0.0542378	0.0240011	0.0240531	0.165069	0.175915	0.0346827	0.278624	0.142105	0.168142	0.0356209	0.0270946	0.0302743	0.0507528	0.0266477	0.0239354	0.240309	0.214589	0.0527937	0.328819	0.198273	0.209022	0.218813	0.183203	0.0759985	0.313228	0.180227	0.16856	0.219993	0.180088	0.101665	0.181472	0.193401	0.178791	0.112941	0.0977297	0.0596023	0.161903	0.091546	0.0902106	0	0	0	0	0.132495	0	0	0
ENST00000665201	ENSG00000270111	lncRNA	lncRNA	0	0.0441325	0	0.0617941	0	0	0	0.0331236	0	0	0	0.0797717	0	0	0.0927212	0	1.23497	1.29358	1.08085	0.963782	0.961266	1.2592	0.310304	0.364665	0.306319	0.318202	0.104371	0.262292	0.139655	0.164968	0.135117	0.169823	0.121632	0.156826	0.045909	0.0603335	0.0804175	0.0612381	0.0265859	0.0342893	0.330989	0.512254	0.751603	0.610545	0.279478	0.489798	0.270256	0.310551	0.470916	0.352089	0.193359	0.243198	0.052445	0.0917323	0.132867	0.103134	0.039199	0.0837977	0.274166	0.365905	0.31361	0.298091	0.155037	0.358967	0	0	0	0	0	0	0	0.118894
ENST00000665202	ENSG00000267337	lncRNA	lncRNA	0	0	0	0	0	0	0	0	0	0	0	0	0	0	0	0	0.17457	0.196519	6.87156e-08	1.92679e-07	0.150977	0.184964	0.0219746	0.0268351	2.48965e-07	1.50808e-06	0.0169667	0.0240531	0.124901	0.164906	4.26175e-08	8.71926e-08	0.110122	0.156773	0.0239506	0.0260774	2.11012e-07	1.86299e-08	0.0184696	0.0233394	0.181966	0.217501	8.713e-08	2.03468e-07	0.161975	0.209022	0.164391	0.176727	8.22826e-08	1.84282e-07	0.140172	0.164466	0.0257599	0.0320459	1.21538e-07	6.22177e-08	0.0200084	0.0290955	0.0838854	0.0977297	1.159e-07	1.79777e-07	0.0697143	0.0902106	0	0	0	0	0	0	0	0
ENST00000665203	ENSG00000226995	lncRNA	lncRNA	0	0	0	0	0	0	0	0	0	0	0	0	0	0	0	0	0.153241	0.196519	8.29304e-09	1.47615e-08	0.133985	0.184964	0.0183537	0.0268351	1.70151e-08	5.68588e-08	0.0143026	0.0240531	0.110472	0.164906	6.18225e-09	7.79534e-09	0.0985587	0.156773	0.0200506	0.0260774	1.50083e-08	1.25846e-09	0.0156017	0.0233394	0.161014	0.217501	1.19386e-08	1.64231e-08	0.144941	0.209022	0.143775	0.176727	9.7287e-09	1.38304e-08	0.123928	0.164466	0.0217599	0.0320459	9.70899e-09	3.69707e-09	0.0170677	0.0290955	0.0721093	0.0977297	1.12616e-08	0.000198851	0.0605391	0.0902106	0	0	0	0	0	0	0	0
ENST00000665204	ENSG00000235026	lncRNA	lncRNA	0	0	0.0127693	0	0	0.183258	0	0.074323	0	0	0	0	0	0	0	0	0.120364	0.196519	0.0118831	0.00850117	0.10702	0.184964	0.0133881	0.0268351	0.0012311	0.00155266	0.0105752	0.0240531	0.0910543	0.173825	0.0768475	0.0874423	0.0825809	0.164327	0.0146759	0.0260774	0.0132491	0.0124744	0.011571	0.0233394	0.128029	0.217501	0.000366886	0.00010357	0.117284	0.209022	0.11504	0.183447	0.442856	0.297571	0.101159	0.171384	0.016138	0.0320459	0.0131406	0.0168834	0.0128419	0.0290955	0.057681	0.118244	0.3601	0.197553	0.0488118	0.105559	0	0	0	0	0	0	0	0
ENST00000665205	ENSG00000253339	lncRNA	lncRNA	0	0	0	0.115109	0	0.0249869	0.012633	23.0551	0	0	0	0	0	0	0	5.39051	0.134524	0.196519	0.000135563	0.000420959	0.118747	0.184964	0.0335115	0.0715722	0.0387	0.0486288	0.0308597	0.0726358	0.0976202	0.164906	4.83244e-05	0.000144588	0.0880081	0.156773	0.0356071	0.0693273	0.034964	0.04072	0.0132537	0.0233394	0.142336	0.217501	8.43242e-05	0.00034222	0.129405	0.209022	0.125812	0.176727	0.000102434	0.000430163	0.109472	0.164466	0.0576665	0.126835	0.100534	0.0987622	0.0611958	0.152989	9.07178	18.9599	17.8543	17.9632	8.25712	19.1598	0	0.0697609	0	0.137253	0	0	0.0864469	21.3415
ENST00000665206	ENSG00000260876	lncRNA	lncRNA	0	0	0	0.0368611	0	0	0	0	0	0	0	0	0	0	0	0	0.130463	0.196519	0.000230787	9.60197e-05	0.115402	0.184964	0.014842	0.0268351	0.000197212	0.000178071	0.0116756	0.0240531	0.094809	0.164906	5.31437e-08	2.35308e-08	0.0856691	0.156773	0.0162528	0.0260774	0.000159522	5.89789e-05	0.0127632	0.0233394	0.138249	0.217501	1.79634e-06	2.12734e-06	0.125961	0.209022	0.121929	0.176727	2.62121e-06	3.46847e-06	0.106311	0.164466	0.0178009	0.0320459	6.96735e-05	2.18498e-05	0.0141033	0.0290955	0.0600604	0.0977297	1.82426e-05	0.00827212	0.0509584	0.0902106	0	0	0	0	0	0	0	0
ENST00000665207	ENSG00000255052	lncRNA	lncRNA	0	0.0397985	0	1.57449e-09	0	0	0	0.0394796	0	0	0	0	0	0	0	0	0.105833	0.196519	0.000248855	0.00245965	0.0948102	0.184964	0.0139239	0.0428889	0.0189375	0.032132	0.0161508	0.0492788	0.074455	0.192359	0.09421	0.198335	0.0977279	0.254941	0.0455474	0.186778	0.1315	0.175056	0.0168368	0.0791815	0.15321	0.389676	0.086716	0.192238	0.104515	0.209022	0.098495	0.176727	1.02104e-05	8.95866e-06	0.0869565	0.164466	0.0259648	0.0682384	0.0150513	0.0395715	0.0198488	0.0596098	0.0475876	0.0977297	7.53647e-05	0.000491672	0.0408344	0.0902106	0	0.0348805	0.134326	0.217317	0.839135	0	0	0
ENST00000665208	ENSG00000227098	lncRNA	lncRNA	0	0	0	0	0	0	0	0	0	0	0	0	0	0	0	0	0.188454	0.196519	4.90071e-05	0.00169704	0.161823	0.184964	0.024533	0.0268351	5.78382e-06	4.56953e-05	0.0188227	0.0240531	0.134167	0.164906	5.65403e-07	1.45107e-06	0.117389	0.156773	0.0266964	0.0260774	4.84449e-06	5.2181e-07	0.0204609	0.0233394	0.19541	0.217501	1.03007e-06	3.56933e-06	0.172682	0.209022	0.177899	0.176727	1.08541e-06	3.61156e-06	0.150612	0.164466	0.0285374	0.0320459	2.49586e-06	1.68439e-06	0.0220186	0.0290955	0.0918336	0.0977297	6.94064e-05	0.000183104	0.0758014	0.0902106	0	0	0	0	0	0	0	0
ENST00000665209	ENSG00000253982	lncRNA	lncRNA	1.08856	2.12209	3.36527e-09	1.12345	1.21488e-05	1.077	1.24804	0.601737	0.499821	0.162922	0	0.601551	0	0	0.0774903	0	8.19156	17.0135	15.9084	14.3354	0.278693	14.3788	4.03784	9.84662	9.71954	9.67027	0.0442893	4.68073	0.937845	1.80895	2.81636	1.60871	0.214788	0.283994	2.33906	5.16287	5.13691	5.0319	0.062462	5.17534	1.22733	2.50411	3.64483	2.18302	0.234742	0.338295	1.66088	3.07908	3.07374	2.39853	0.429981	0.538105	2.50582	6.21947	6.11327	6.04203	0.0429588	0.149128	8.36469	18.0183	17.0603	16.7241	0.156215	2.91139	18.1905	13.2697	2.41787	5.93637	4.23984	4.44561	8.68791	26.0021
ENST00000665210	ENSG00000235597	lncRNA	lncRNA	0	0	0	0	0	0	0	0	0	0	0	0	0	0	0	0	0.183343	0.196519	4.40729e-08	8.03853e-08	0.157851	0.184964	0.0235712	0.0268351	6.46741e-05	0.00028682	0.0181274	0.0240531	0.130768	0.164906	3.1478e-08	3.81853e-08	0.114738	0.156773	0.025665	0.0260774	0.00010935	8.54588e-05	0.0197156	0.0233394	0.190479	0.217501	6.36737e-08	8.66114e-08	0.168775	0.209022	0.172918	0.176727	7.44169e-05	0.000145412	0.146782	0.164466	0.0274978	0.0320459	3.75369e-08	2.36492e-08	0.0212692	0.0290955	0.0888804	0.0977297	7.31668e-08	7.06708e-08	0.0735497	0.0902106	0	0	0	0	0	0	0	0
ENST00000665211	ENSG00000258017	lncRNA	lncRNA	0	0	0	0	0	0.100119	0	0	0.00473047	0.123238	0.166189	0.60208	0	1.27228	0.0791667	0.593325	0.332416	0.395731	0.567235	0.742853	0.178797	0.227512	0.24575	0.275075	0.265152	0.288551	0.0299536	0.0367333	0.183739	0.332958	0.340687	0.882617	0.158072	0.29556	0.304453	0.495166	0.436138	0.475019	0.0496064	0.0756226	0.190151	0.219587	0.179047	0.481592	0.16854	0.210879	0.358574	0.474136	0.497747	0.739641	0.185767	0.247133	0.0315908	0.0407801	0.0614205	0.0890168	0.0243638	0.0387424	0.104233	0.145248	0.174322	0.302042	0.0864024	0.140689	0.523575	0.418566	0	0.411758	0	0.519347	0	0
ENST00000665212	ENSG00000157557	protein_coding	protein_coding	1.05202	3.00649	0.191257	1.323	1.62212	1.96385	1.13205	6.2951	5.27484	4.5029	0.848136	2.09802	2.26017	3.98662	1.20396	7.12373	4.72974	3.28774	0.522644	2.33955	3.71114	2.93315	0.515567	2.49649	2.26431	2.51901	0.210703	1.15654	0.258882	0.450007	0.00576254	0.0721415	0.205366	0.443662	1.03304	1.73154	1.47559	1.72489	0.0496297	0.424756	0.392183	1.84758	0.112754	1.09031	0.288699	1.41559	0.483254	2.2391	0.248057	1.92032	0.260166	0.45528	0.0551512	0.101429	0.100399	0.196885	0.0368454	0.0606041	0.191631	1.91196	1.40046	2.59017	0.136176	0.241355	0	0	0	0	0	0	0	0
ENST00000665213	ENSG00000250754	lncRNA	lncRNA	0	0	0	0	0	0	0	0	0	0	0	0	0	0	0	0	0.200077	0.196519	5.24301e-07	1.38154e-06	0.17077	0.184964	0.0268146	0.0268351	4.63751e-07	1.65868e-06	0.0204595	0.0240531	0.141846	0.164906	3.20124e-09	5.85505e-09	0.123313	0.156773	0.0291384	0.0260774	7.66143e-07	4.73416e-07	0.0222127	0.0233394	0.206544	0.217501	1.39905e-07	3.77976e-07	0.181414	0.209022	0.189263	0.176727	2.69957e-07	5.37118e-07	0.159268	0.164466	0.0309809	0.0320459	7.37391e-08	8.40096e-08	0.0237656	0.0290955	0.0986738	0.0977297	4.40958e-07	1.00075e-06	0.0809711	0.0902106	0	0	0	0	0	0	0	0
ENST00000665214	ENSG00000248890	lncRNA	lncRNA	0.0779569	0	0.106901	0.0421796	0.0472029	0	0	0.041936	0.0505207	0	0	0.00989933	0	0.697214	0.0131664	0.0202884	0.436728	0.60835	0.618541	1.13948	0.561089	1.78007	0.0190288	0.0268351	0.000816424	0.00428527	0.0148027	0.0240531	0.113288	0.164906	0.00654635	0.102958	0.100839	0.156773	0.0507205	0.0702497	0.059107	0.0830113	0.101761	0.375519	0.217763	0.304802	0.0182864	0.263666	0.231334	0.359976	0.258665	0.386356	0.0692064	0.485344	0.26908	0.570335	0.0361837	0.0609711	0.0110195	0.037801	0.0314389	0.0628437	0.0993086	0.142799	0.0620848	0.220631	0.0965103	0.167651	0.448779	0	0	0.0343131	0	0	0	0
ENST00000665215	ENSG00000236922	lncRNA	lncRNA	0	0	0	0	0	0	0	0	0	0	0	0	0	0	0	0	0.169479	0.2064	0.00085556	0.00157072	0.150951	0.194309	0.0152417	0.0268351	5.42018e-05	0.000216867	0.0119768	0.0240531	0.0966826	0.164906	9.41705e-07	1.11892e-06	0.0872292	0.156773	0.0166858	0.0260774	6.65461e-06	3.80652e-07	0.0130892	0.0233394	0.140973	0.217501	2.16997e-06	2.74614e-06	0.128258	0.209022	0.124515	0.176727	1.92036e-06	2.74772e-06	0.108418	0.164466	0.0182555	0.0320459	5.62535e-05	4.92412e-05	0.0144465	0.0290955	0.0614646	0.0977297	0.000104547	0.000199334	0.052085	0.0902106	0	0	0	0	0	0	0	0
ENST00000665216	ENSG00000287277	lncRNA	lncRNA	0	0	0	0	0	0	0	0	0	0	0	0	0	0	0	0	1.13252	2.66187	1.85414	2.50127	0.115567	0.195546	0.629584	1.70822	1.60974	1.67155	0.0143914	0.0306573	0.249913	0.600313	0.239109	0.690479	0.0895158	0.17115	0.517918	1.28984	1.21336	1.26185	0.0147112	0.0284106	0.994071	2.34662	1.26172	2.21827	0.134673	0.230231	1.20547	2.70907	1.8316	2.50053	0.134365	0.2101	0.442172	1.19725	1.06706	1.15578	0.0193716	0.0404797	0.688253	1.69243	1.35211	1.60319	0.061378	0.109959	5.78225	3.39006	1.30968	2.54997	5.47646	5.7473	2.05435	3.387
ENST00000665217	ENSG00000186409	protein_coding	protein_coding_CDS_not_defined	0.10017	0	0	0	0	0.0259803	0	0	0	0	0	0	0	0	0	0	0.213574	0.196519	0.0589931	0.320717	0.181004	0.184964	0.0296448	0.0268351	0.0114479	0.0303442	0.0224662	0.0240531	0.150669	0.164906	0.00212893	0.0661294	0.130011	0.156773	0.0350948	0.0381317	0.0108272	0.0366137	0.0260773	0.0321821	0.219332	0.217501	0.0174836	0.244065	0.191288	0.209022	0.202526	0.176727	0.0187381	0.169271	0.16922	0.164466	0.0339685	0.0320459	0.00724772	0.0295107	0.0258745	0.0290955	0.106846	0.0977297	0.040708	0.139032	0.0870633	0.0902106	0	0	0	0	0	0	0	0
ENST00000665218	ENSG00000286592	lncRNA	lncRNA	1.8573	0.371566	0.8806	1.53329	1.50361	2.53438	0.488983	0.596978	0.809895	0.00837043	0	0	0	0	0	0	0.498419	0.466258	0.550685	0.345741	0.517466	0.513172	0.0455719	0.0421808	0.108331	0.071648	0.0437563	0.0494843	0.154662	0.164906	0.00250868	0.000720245	0.133002	0.156773	0.03361	0.0260774	0.0234705	0.0137316	0.0253741	0.0233394	0.225115	0.217501	0.105712	0.0681606	0.195699	0.209022	0.208602	0.176727	0.494833	0.282687	0.173725	0.164466	0.0353906	0.0320459	0.0279652	0.0176055	0.0268678	0.0290955	0.110663	0.0977297	0.0110704	0.00395374	0.0898766	0.0902106	0	0	0	0	0	0	0	0
ENST00000665219	ENSG00000249096	lncRNA	lncRNA	0.189168	0.0230747	0.0683874	0.068952	0.0263628	0.0825603	0.10547	0.132104	0	0	0	0	0	0	0	0	0.174246	0.196519	5.58793e-06	9.20733e-06	0.150723	0.184964	0.021917	0.0268351	0.039645	0.0215368	0.0169247	0.0240531	0.146589	0.188092	0.0187699	0.000209678	0.129386	0.179252	0.0238887	0.0260774	0.0290075	0.0154943	0.0184244	0.0233394	0.18165	0.217501	0.00602336	0.00603672	0.161722	0.209022	0.164077	0.176727	0.000522036	0.00062529	0.139928	0.164466	0.0256969	0.0320459	0.016445	0.0176229	0.0199625	0.0290955	0.0837029	0.0977297	0.000971995	0.000730026	0.0695736	0.0902106	0	0	0	0	0	0	0	0
ENST00000665220	ENSG00000231607	lncRNA	lncRNA	1.69423	0.119685	0.2206	0.177861	0.238509	0.116937	0.315086	0.160349	0.0409704	0.29559	0	1.0037	0	0	0	0.010286	0.856373	4.80756	5.06115	3.87692	0.303608	5.91528	0.0713552	0.463009	0.505747	0.429448	0.0657524	0.891201	0.0920618	0.231851	1.1334	0.506859	0.0731398	0.156773	0.272239	1.35624	1.3334	1.27324	0.220657	1.99582	0.234336	0.592028	1.72333	0.768864	0.314152	0.737028	0.110702	0.239964	0.920004	0.387875	0.0896348	0.164466	0.0210752	0.0886821	0.222897	0.120637	0.0153073	0.107703	0.0871792	0.592045	0.888952	0.540255	0.0465265	1.24077	4.48779	0.279044	0.402978	1.1209	0.52998	0.415477	0.0864469	0.475576
ENST00000665221	ENSG00000250754	lncRNA	lncRNA	0	0	0	0	0	0	0	0	0	0	0	0	0	0	0	0	0.205537	0.196519	6.72949e-07	1.38154e-06	0.17493	0.184964	0.0279347	0.0268351	6.12651e-07	1.65868e-06	0.0212568	0.0240531	0.145427	0.164906	4.79585e-09	5.85505e-09	0.126046	0.156773	0.0303349	0.0260774	9.95673e-07	4.73416e-07	0.0230644	0.0233394	0.211735	0.217501	2.11386e-07	3.77976e-07	0.185442	0.209022	0.194619	0.176727	3.69461e-07	5.37118e-07	0.163306	0.164466	0.0321689	0.0320459	9.7234e-08	8.40096e-08	0.0246078	0.0290955	0.101949	0.0977297	5.82569e-07	1.00075e-06	0.0834234	0.0902106	0	0	0	0	0	0	0	0
ENST00000665222	ENSG00000189238	lncRNA	lncRNA	0	0	0	0	0	0	0	0	0	0	0	0	0	0	0	0	0.242256	0.196519	6.07489e-06	1.69542e-05	0.202186	0.184964	0.0364427	0.0268351	1.29793e-05	3.83403e-05	0.0271796	0.0240531	0.169081	0.164906	8.2846e-09	1.07553e-08	0.1436	0.156773	0.0393729	0.0260774	0.0141045	0.0141787	0.0293601	0.0233394	0.245986	0.217501	4.45167e-06	1.13111e-05	0.211331	0.209022	0.230967	0.176727	3.1072e-06	9.73753e-06	0.190007	0.164466	0.0409505	0.0320459	0.00533515	0.00838009	0.0306855	0.0290955	0.125137	0.0977297	2.8384e-06	5.29235e-06	0.100359	0.0902106	0	0	0	0	0	0	0	0
ENST00000665223	ENSG00000237975	lncRNA	lncRNA	0	0.142275	0	0	0	0	0	4.25082	0	0.0513103	0	0.0353732	0	0	0	0.0633557	0.0911736	0.196519	0.0344723	0.0183458	0.0823096	0.184964	0.0705397	0.316246	0.323895	0.294318	0.0624528	0.316397	0.0671945	0.164906	0.000532586	0.000183679	0.0621076	0.156773	0.0342161	0.127132	0.120195	0.0789232	0.0302387	0.127654	0.0980616	0.217501	0.0648463	0.0148898	0.0912867	0.209022	0.0846359	0.176727	0.00314166	0.00162581	0.0752884	0.164466	0.0116192	0.0320459	0.0217498	0.0169491	0.00936358	0.0290955	0.430667	1.78549	1.7607	1.58359	0.394733	1.81498	0	0.418566	0	0	0	0	0	2.37788
ENST00000665224	ENSG00000225889	lncRNA	lncRNA	0.0328943	0	0	0	0.453214	0	0	0	0	0.00233154	0.0256557	0.00394112	0	0.0444574	0.000269464	0.00797229	0.194583	0.263257	0.133676	0.284118	0.218571	0.280442	0.0165352	0.0255608	0.00813044	0.016774	0.0165742	0.0286767	0.116628	0.177277	0.00171996	0.00821968	0.104126	0.16878	0.0150845	0.0203904	0.00458257	0.0108616	0.016727	0.0256514	0.160646	0.217501	0.015817	0.0701782	0.144638	0.209022	0.157641	0.215199	0.130709	0.254732	0.201889	0.323745	0.0177938	0.0267004	0.0063415	0.0152222	0.0191405	0.0325021	0.104596	0.130541	0.046391	0.105376	0.089482	0.121515	0.221326	0.0142315	0	0.00623875	0	0.0761708	0.00617478	0
ENST00000665225	ENSG00000238212	lncRNA	lncRNA	0	0	0	0	0	0	0	0	0	0	0	0	0	0	0	0	0.14615	0.196519	1.70885e-05	4.4159e-05	0.128247	0.184964	0.0172237	0.0268351	9.6953e-05	0.000605929	0.013462	0.0240531	0.105623	0.164906	6.20104e-06	1.60093e-05	0.0946057	0.156773	0.0188303	0.0260774	6.82338e-05	1.01387e-05	0.0146946	0.0233394	0.153969	0.217501	1.32066e-05	3.93015e-05	0.139119	0.209022	0.136955	0.176727	1.56383e-05	4.43938e-05	0.118473	0.164466	0.0204947	0.0320459	3.53756e-05	2.7731e-05	0.0161262	0.0290955	0.0683022	0.0977297	3.59281e-05	5.81484e-05	0.0575329	0.0902106	0	0	0	0	0	0	0	0
ENST00000665226	ENSG00000226674	lncRNA	lncRNA	2.59618	0	0.179568	0	0	0.119442	0	0.0457563	3.23075	0	0	0	0	0.0242476	0	0.00990796	2.29362	2.89333	1.44829	1.91705	0.22283	0.220735	0.0205165	0.0268351	0.000120256	0.000163478	0.0158993	0.0240531	0.393697	0.564613	0.0337296	0.0740875	0.105658	0.156773	0.0200601	0.0237959	3.68909e-05	6.95556e-05	0.0173218	0.0233394	0.173814	0.217501	0.000103852	8.47253e-05	0.155397	0.209022	0.79377	0.979841	0.0517303	0.185262	0.276482	0.318917	0.024159	0.0320459	6.22159e-07	1.28554e-06	0.0188379	0.0290955	0.443714	0.515886	0.13903	0.291455	0.104812	0.108444	5.38535	0	1.20893	0.0171566	0	1.87351	0	0.951151
ENST00000665227	ENSG00000254007	lncRNA	lncRNA	0	0	0	0.0257576	0	0	0	0	0	0	0	0	0	0	0	0	0.141327	0.196519	0.000282589	0.00213746	0.12432	0.184964	0.0164747	0.0268351	0.00188014	0.0129583	0.0129024	0.0240531	0.102312	0.164906	8.13508e-05	0.000720245	0.0918866	0.156773	0.0180205	0.0260774	0.0014069	0.00117085	0.0140901	0.0233394	0.149156	0.217501	0.000160229	0.00162175	0.135115	0.209022	0.132327	0.176727	0.00025587	0.00219341	0.114748	0.164466	0.0196516	0.0320459	0.000714645	0.00195971	0.0154957	0.0290955	0.0924803	0.156859	0.0841158	0.125196	0.0797926	0.147623	0	0	0	0	0	0	0	0
ENST00000665228	ENSG00000235597	lncRNA	lncRNA	0	0	0	0	0	0	0	0	0	0	0	0	0	0	0	0	0.184306	0.196519	3.44312e-08	8.03853e-08	0.158601	0.184964	0.0237506	0.0268351	6.5346e-05	0.00028682	0.0182574	0.0240531	0.13141	0.164906	2.73717e-08	3.81853e-08	0.11524	0.156773	0.0258576	0.0260774	0.000107198	8.54588e-05	0.0198549	0.0233394	0.19141	0.217501	5.2625e-08	8.66114e-08	0.169515	0.209022	0.173856	0.176727	6.6877e-05	0.000145412	0.147505	0.164466	0.0276923	0.0320459	3.56822e-08	2.36492e-08	0.0214096	0.0290955	0.0894346	0.0977297	6.10954e-08	7.06708e-08	0.0739732	0.0902106	0	0	0	0	0	0	0	0
ENST00000665229	ENSG00000273297	lncRNA	lncRNA	0	0	0	0	0	0	0	0	0	0	0	0	0	0	0	0.0801869	0.188323	0.206915	0.0152962	0.0242954	0.162809	0.194779	0.0945057	0.0856234	0.103569	0.0876578	0.0316015	0.0301506	0.123783	0.164906	0.107082	0.119363	0.109237	0.156773	0.10687	0.0808785	0.101013	0.0830359	0.044371	0.0389181	0.270957	0.251708	0.413306	0.42045	0.249659	0.23192	0.216978	0.210497	0.160517	0.153902	0.203791	0.21248	0.0340916	0.032896	0.0842369	0.0572404	0.0375179	0.0398936	0.358157	0.262448	0.289999	0.264471	0.345499	0.177474	0	0.126181	0	0.108658	0	0	0.0157176	0.307143
ENST00000665230	ENSG00000215386	lncRNA	lncRNA	0	0	0	0	0	0	0	0	0	0	0	0	0	0	0	0	0.197232	0.212194	0.000784166	0.000798845	0.169607	0.196729	0.0262859	0.0296677	0.00040593	0.000878583	0.0202917	0.0264813	0.122815	0.164906	0.00038428	0.000454503	0.108469	0.156773	0.044075	0.0366331	0.0383518	0.0242735	0.0291449	0.0318046	0.178937	0.217501	0.12033	0.0801434	0.159539	0.209022	0.189777	0.17961	0.00629627	0.00434997	0.163081	0.167013	0.0251583	0.0320459	0.00266617	0.00419934	0.0195695	0.0290955	0.090667	0.103843	8.25319e-05	0.00324955	0.0752491	0.0951773	0	0	0	0	0	0	0	0
ENST00000665232	ENSG00000228055	lncRNA	lncRNA	0	0	0	0	0	0	0	0	0	0	0	0	0	0	0	0	0.216528	0.239983	0.00118602	0.000779137	0.186648	0.227105	0.0947541	0.0700312	0.0727717	0.061163	0.0862511	0.0630397	0.131909	0.164906	0.005991	0.0150582	0.11563	0.156773	0.215933	0.127228	0.14476	0.109628	0.230095	0.116937	0.24878	0.301352	0.00332035	0.0261656	0.219768	0.292081	0.20774	0.227621	0.00555799	0.0179001	0.174581	0.210128	0.0357131	0.0467142	0.0291263	0.0357073	0.0271954	0.0415779	0.1601	0.232351	0.00198998	0.00151901	0.126992	0.20639	0	0	0	0	0	0	0	0
ENST00000665233	ENSG00000196756	lncRNA	lncRNA	0.164787	0	0.402956	0.211853	0.0208307	8.00548e-05	0	1.45248	0.0124253	0.00124672	0.228983	0.251471	0	0.168745	0.169082	0.169077	0.381979	0.411989	0.182	0.249246	0.197084	0.228551	1.02362	1.55292	1.49718	1.50496	0.0318566	0.0859075	0.804468	0.921741	0.575485	0.644587	0.136204	0.228399	1.05752	1.33065	1.23851	1.25606	0.0287831	0.0758871	1.24805	1.59264	1.10345	1.15659	0.198947	0.385369	1.21744	1.20841	0.476806	0.675826	0.175535	0.243425	0.254803	0.326931	0.313053	0.306068	0.0290673	0.0705794	0.170449	0.185673	0.189302	0.180053	0.0934507	0.143502	0.579736	1.48253	1.39883	1.44216	2.06147	1.84622	0.382628	0.190914
ENST00000665234	ENSG00000257771	lncRNA	lncRNA	0	0	0	0	0	0	0	0	0	0	0	0	0	0	0	0.00279593	0.148036	0.196519	1.49142e-07	4.50747e-07	0.129777	0.184964	0.0175208	0.0268351	2.09659e-05	5.48133e-05	0.0136835	0.0240531	0.106915	0.164906	4.20671e-06	9.8051e-06	0.0956622	0.156773	0.0254454	0.0437624	0.00284817	0.00344788	0.0199513	0.0381567	0.155846	0.217501	8.34346e-07	2.12373e-06	0.140675	0.209022	0.138768	0.176727	8.56385e-07	2.25803e-06	0.119926	0.164466	0.021724	0.0342101	7.08666e-05	2.79685e-06	0.0170102	0.0307213	0.0724163	0.102869	9.90593e-05	9.13197e-05	0.0608643	0.0941022	0	0	0	0	0	0	0	0
ENST00000665235	ENSG00000259687	lncRNA	lncRNA	0	0.0383879	0.136221	0.0985551	0	0.163494	0.251738	0.0911666	0	0.047373	0	0	0	0	0.113881	0	0.44708	0.643917	0.71561	0.579016	0.138358	0.184964	0.222007	0.373514	0.419848	0.387484	0.318285	0.56292	0.114176	0.164906	0.120875	0.0913536	0.101556	0.156773	0.280116	0.425348	0.422158	0.408588	0.334571	0.566736	0.166394	0.217501	0.0887577	0.0592296	0.149355	0.209022	1.08527	1.52969	1.54516	1.33583	0.887381	1.37234	0.625731	1.05584	1.02734	1.01303	0.316273	0.606413	0.390575	0.596191	0.753005	0.57845	0.368991	0.620274	1.34634	0.180216	0	0.274505	0	1.66191	1.38315	0
ENST00000665236	ENSG00000230303	lncRNA	lncRNA	0.101953	0.0448906	0.121884	0.124803	0.302942	0.330999	0.0399462	0.137882	0	0	0	0	0	0	0	0	0.131933	0.309484	0.142048	0.0933368	0.180002	0.448037	0.0795947	0.269832	0.206257	0.214595	0.0096867	0.025831	0.072517	0.171472	0.0532829	0.0211181	0.0724391	0.156773	0.0509728	0.1715	0.153665	0.133481	0.0122871	0.0281759	0.142408	0.355984	0.037065	0.0207365	0.11289	0.24121	0.136879	0.326703	0.114417	0.100034	0.0977577	0.182621	0.0186534	0.0545726	0.0358529	0.0265077	0.0119104	0.0318586	0.0663507	0.180069	0.0259885	0.0394726	0.0441071	0.0978675	0.0747965	0.592968	0.201489	0.28213	0.605692	0.557927	0.0864469	0.31705
ENST00000665237	ENSG00000255388	lncRNA	lncRNA	0	0	0	0	0	0	0	0	0	0	0	0	0	0	0	0	0.232089	0.196519	4.30841e-05	0.000420959	0.194767	0.184964	0.0338959	0.0268351	0.000344479	0.00428527	0.0254314	0.0240531	0.162609	0.164906	1.23237e-05	0.000144588	0.138883	0.156773	0.0366769	0.0260774	0.000259235	0.000161285	0.0275078	0.0233394	0.23662	0.217501	2.30762e-05	0.00034222	0.204373	0.209022	0.220844	0.176727	3.98907e-05	0.000430163	0.182696	0.164466	0.0383667	0.0320459	0.000123353	0.000343678	0.0289244	0.0290955	0.118499	0.0977297	0.000109231	0.0007685	0.0955889	0.0902106	0	0	0	0	0	0	0	0
ENST00000665238	ENSG00000225488	lncRNA	lncRNA	0	0	0	0	0	0	0	0	0	0	0	0	0	0	0	0	0.203771	0.196519	3.47288e-05	0.000217677	0.173587	0.184964	0.0275688	0.0268351	0.00763152	0.0145655	0.0209968	0.0240531	0.14427	0.164906	1.24127e-05	7.57597e-05	0.125165	0.156773	0.0299442	0.0260774	0.00375846	0.00569077	0.0227868	0.0233394	0.210059	0.217501	2.42516e-05	0.000181883	0.184144	0.209022	0.192885	0.176727	3.42708e-05	0.000221554	0.162002	0.164466	0.0317817	0.0320459	0.000102221	0.000165599	0.0243338	0.0290955	0.100885	0.0977297	0.0609557	0.0778836	0.0826284	0.0902106	0	0	0	0	0	0	0	0
ENST00000665240	ENSG00000244128	lncRNA	lncRNA	0	0	0	0	0	0	0	0	0	0.038809	0	0.0402126	0	0	1.6949	0	0.142669	0.196519	0.0149556	0.0362576	0.125415	0.184964	0.0178283	0.0347454	0.0133946	0.0202852	0.0208436	0.0466892	0.128126	0.206742	0.0527391	0.110905	0.0997176	0.159771	0.0327322	0.0594207	0.00530355	0.0104429	0.0280707	0.0591584	0.150497	0.217501	0.000167274	0.000749051	0.136233	0.209022	0.133615	0.176727	0.00150671	0.00643286	0.115786	0.164466	0.195357	0.32788	0.325329	0.33501	0.044146	0.767517	0.0684961	0.0998827	0.00258896	0.0052451	0.0580151	0.0923861	0	0.0139522	0.282554	0	0	0	0.428919	0
ENST00000665241	ENSG00000180777	protein_coding	protein_coding	0	0	0	0.0388448	0.0264826	0	0.0516278	0	0	0	0	0.0162573	0	0	0	0	0.0867715	0.196519	0.0595683	0.0156342	0.0785202	0.184964	0.00774936	0.0239023	0.029586	0.0113111	0.00931889	0.0264787	0.0640539	0.164906	0.0470854	0.00801177	0.0593608	0.156773	0.0175801	0.0632521	0.059185	0.0345732	0.0129125	0.0335177	0.0987558	0.223096	0.0932598	0.0175736	0.0901415	0.211719	0.080487	0.176727	0.0749053	0.0142994	0.0717631	0.164466	0.0120348	0.0312428	0.0396509	0.0137774	0.0133791	0.0333636	0.0383014	0.0977297	0.105945	0.0268413	0.033158	0.0902106	0	0.0232536	0	0.102939	0	0	0.0288156	0
ENST00000665242	ENSG00000204685	lncRNA	lncRNA	1.09336	0.447993	0.82823	1.92849	0.376973	0.362799	0.732502	0.823255	0	0	0	0	0	0	0	0	0.184436	0.630497	0.339354	0.617482	0.128021	0.365632	0.0617823	0.334025	0.318275	0.345505	0.0985535	1.95104	0.0955187	0.358101	0.233166	0.496367	0.121377	0.529507	0.0748484	0.364329	0.340912	0.36475	0.0394096	1.22772	0.166425	0.531879	0.171139	0.43191	0.13892	0.371257	0.0965175	0.260675	0.203985	0.363744	0.119111	0.313978	0.02207	0.106461	0.108523	0.136655	0.023454	0.1672	0.209468	0.92789	0.608665	0.829906	0.132768	1.22644	0.897558	0.313924	0.201489	0.463227	0.79497	0.207739	0.0864469	1.07004
ENST00000665243	ENSG00000215386	lncRNA	lncRNA	0	0	0	0	0	0	0	0	0	0	0	0	0	0	0	0	0.211621	0.196519	0.000246144	0.000753328	0.179533	0.184964	0.0292223	0.0268351	0.000277508	0.000871909	0.0221683	0.0240531	0.149399	0.164906	0.000251077	0.000454503	0.129054	0.156773	0.035889	0.0263654	0.0255137	0.0201523	0.0265396	0.0235669	0.232508	0.219219	0.0620339	0.0803873	0.202666	0.210678	0.210451	0.17743	0.00317098	0.00422943	0.175678	0.16508	0.0350266	0.0326275	0.00204188	0.00425025	0.0268219	0.0296952	0.105648	0.0977297	4.54788e-05	0.0031013	0.0861756	0.0902106	0	0	0	0	0	0	0	0
ENST00000665244	ENSG00000226674	lncRNA	lncRNA	0	0	0	0	0	0	0	0	0	0	0	0	0	0	0	0	0.152018	0.196357	0.158872	0.20581	0.166466	0.248706	0.0198889	0.0275387	0.000127445	0.000175786	0.0154533	0.0247549	0.122891	0.174847	0.0144311	0.0261185	0.109423	0.166822	0.0215065	0.0260774	3.02258e-05	4.957e-05	0.0166778	0.0233394	0.181411	0.231335	9.72741e-05	0.000114932	0.162714	0.222582	0.156424	0.178547	0.0116909	0.0254147	0.135524	0.166164	0.0232608	0.0320459	6.50333e-07	1.28554e-06	0.0181774	0.0290955	0.0900066	0.116966	0.0256592	0.046496	0.0767064	0.109899	0.0752215	0	0	0	0	0	0	0
ENST00000665245	ENSG00000227940	lncRNA	lncRNA	0	0	0	0	0	0	0	0	0	0	0	0	0	0	0	0	0.221892	0.196519	0.000165945	0.00213746	0.187227	0.184964	0.0314977	0.0268351	0.00135227	0.0129583	0.0237658	0.0240531	0.156057	0.164906	5.03079e-05	0.000720245	0.134042	0.156773	0.0341308	0.0260774	0.00106757	0.00117085	0.0257384	0.0233394	0.227135	0.217501	8.2559e-05	0.00162175	0.197233	0.209022	0.210737	0.176727	0.000155881	0.00219341	0.1753	0.164466	0.0358986	0.0320459	0.000510218	0.00195971	0.027221	0.0290955	0.112015	0.0977297	0.00045382	0.00395374	0.0908685	0.0902106	0	0	0	0	0	0	0	0
ENST00000665246	ENSG00000249859	lncRNA	lncRNA	0	0	0	0	0	0	0	0	0.0162148	2.18451	0.237492	0.34544	0.0280107	0.0901804	0.923439	0.00288777	0.159853	0.174778	0.0739208	0.155775	0.179872	0.222366	0.113467	0.15222	0.166717	0.187272	0.0374806	0.0649186	0.153091	0.200069	0.218723	0.413105	0.155716	0.250085	0.037151	0.0429509	0.0445958	0.0568943	0.0318851	0.0498026	0.238161	0.285339	0.0828346	0.235912	0.228274	0.298766	0.207592	0.222063	0.0523541	0.136382	0.177561	0.205744	0.0975518	0.134206	0.103451	0.143089	0.0366533	0.0753308	0.167591	0.217118	0.0874761	0.162683	0.0838354	0.119484	0.0149593	0.171273	0.116416	0.0355522	0	0	0.12967	0.258924
ENST00000665247	ENSG00000229807	lncRNA	lncRNA	0.377857	0	0	0	0	0	1.21772	0	0	0	0	0	0	0	0	0	0.118462	0.167819	0.106154	0.197014	0.160143	0.208904	0.0133276	0.0268351	0.00763509	0.0128735	0.0105292	0.0240531	0.087482	0.164906	0.000102184	0.00013351	0.079521	0.156773	0.0100308	0.0186383	0.00556549	0.00909378	0.0115211	0.0233394	0.144427	0.243654	0.00122491	0.00391062	0.131263	0.234116	0.111888	0.176727	1.89703e-05	0.000214793	0.0980752	0.164466	0.0837553	0.0450498	0.0540187	0.063381	0.657822	0.0383728	0.0546605	0.0977297	0.000536965	0.0241291	0.0466013	0.0902106	0.0448779	0	0	0.00686263	0	0	0.0424376	0
ENST00000665248	ENSG00000261761	lncRNA	lncRNA	0.190059	0	0	0	0	0	0	0	0	0	0	0	0	0	0	0	0.577308	0.997228	0.856218	0.926877	0.294478	0.493856	0.0170133	0.0268351	0.0126137	0.0166746	0.013305	0.0240531	0.104701	0.164906	0.00752282	0.0263444	0.0938498	0.156773	0.0186028	0.0260774	0.023831	0.0238079	0.014525	0.0233394	0.152628	0.217501	0.00968437	0.036438	0.138006	0.209022	0.135664	0.176727	0.045066	0.0766183	0.117435	0.164466	0.0202582	0.0320459	0.00671713	0.0112052	0.0159496	0.0290955	0.0675859	0.0977297	0.0546624	0.0633116	0.0569651	0.0902106	1.12195	0	0	0	0	0	0	0
ENST00000665249	ENSG00000247679	lncRNA	lncRNA	0.827127	0.571431	0.545851	1.43532	1.84924	1.02977	0.736148	0.234465	0	0	0.665707	0	0	0	0.125855	0	0.17269	0.215354	0.129445	0.391357	0.142943	0.184964	0.0714165	0.103442	0.0928543	0.118248	0.0374347	0.0430285	0.134717	0.183552	0.0934402	0.528695	0.164901	0.235613	0.173937	0.259407	0.241699	0.27929	0.510261	0.693621	0.434991	0.580609	0.340188	0.948713	0.36084	0.411512	0.154564	0.176727	0.109233	0.449475	0.132476	0.164466	0.0565465	0.082653	0.0556573	0.0934081	0.0268143	0.0387746	0.0782203	0.0977297	0.00904346	0.043409	0.0653237	0.0902106	0.224389	0.174402	0	0.274505	1.05996	0	0.12967	0
ENST00000665250	ENSG00000175772	lncRNA	lncRNA	1.09395	8.70403	3.15062	3.20217	5.29823	0.741422	14.6628	6.1604	0	0	0	0	0	0	7.631e-05	0	0.189289	0.357821	0.272369	0.332955	0.113792	0.184964	0.371419	0.625189	0.65879	0.646755	0.164761	0.203429	0.444729	0.786668	0.944064	0.911703	0.186453	0.233971	0.11827	0.213642	0.239915	0.231697	0.0300606	0.0378157	0.259608	0.534274	0.892228	0.859735	0.159163	0.261917	0.125921	0.178815	0.0835162	0.103412	0.108521	0.165624	0.646355	1.03285	1.0839	1.0658	0.151952	0.246923	0.185999	0.347176	0.547206	0.476339	0.0878487	0.121348	0.673168	0.838347	1.2761	0.3397	0.927465	0	1.34927	0.597832
ENST00000665251	ENSG00000258702	lncRNA	lncRNA	3.83557e-09	0	0.141061	0	0	0	0	0	0	0	0	0	0	0	0	0	0.175343	0.308506	0.00168353	0.00743971	0.157456	0.295726	0.0744413	0.183464	0.00564737	0.403811	0.0686121	0.19511	0.112255	0.239138	0.00174834	0.00519514	0.0839335	0.157645	0.020502	0.0371617	0.00368377	0.00493499	0.0166894	0.0344218	0.133724	0.218513	0.000887503	0.00136683	0.122409	0.209997	0.118332	0.177766	0.000804043	0.00187512	0.103659	0.165416	0.0165317	0.0320459	3.73705e-07	1.79038e-07	0.0131414	0.0290955	0.0708645	0.129102	0.00175417	0.00499154	0.0613482	0.121293	0	0	0.402978	0	0	0	0	0
ENST00000665252	ENSG00000265485	lncRNA	lncRNA	0.0870301	0.0370747	0.110916	0.0316837	0.0118573	0.266319	0.0901603	0.0846397	0	0	0	0	0	0	0	0	0.181649	0.428748	0.0106551	0.0088704	0.165774	0.417191	0.0386233	0.129116	0.0322184	0.0624591	0.0343152	0.129988	0.208646	0.60727	0.000402814	0.000461767	0.195034	0.606686	0.0585881	0.184369	0.108922	0.107731	0.0525325	0.18753	0.0979116	0.218794	0.00989058	0.0096825	0.103026	0.209022	0.259186	0.665348	0.178343	0.156709	0.237567	0.658991	0.0458952	0.151918	0.0306016	0.0661246	0.0403541	0.152989	0.136096	0.397278	0.383238	0.234608	0.12438	0.397988	0	0	0	0	0.26499	0	0	0
ENST00000665253	ENSG00000224078	lncRNA	lncRNA	0	0	0	0	0	0	0	0	0	0	0	0	0	0	0	0	0.0615233	0.172085	0.0449881	0.224162	0.0891072	0.209398	0.0081506	0.0309228	0.015768	0.0306425	0.00892323	0.030274	0.0551493	0.162662	0.0366245	0.212775	0.0713283	0.174601	0.0093639	0.03256	0.0177486	0.0333221	0.00996418	0.0290044	0.0726321	0.195085	0.0263983	0.217878	0.110221	0.248662	0.0629579	0.174303	0.048877	0.219119	0.0864672	0.197394	0.0061681	0.0207267	0.00469437	0.0153973	0.00902674	0.0300298	0.0447669	0.150099	0.0698482	0.173921	0.0469833	0.125702	0.118091	0.0401114	0.156537	0.0462375	0.140523	0.168665	0.00150352	0.230436
ENST00000665254	ENSG00000230250	lncRNA	lncRNA	0	0	0	0	0	0	0	0	0	0	0	0	0	0	0	0	0.21614	0.196519	9.36254e-05	0.000892859	0.18293	0.184964	0.0302071	0.0268351	0.000759216	0.0070442	0.0228618	0.0240531	0.152336	0.164906	2.97812e-05	0.000303105	0.131262	0.156773	0.0327577	0.0260774	0.000596347	0.000406593	0.0247761	0.0233394	0.221745	0.217501	5.28086e-05	0.000703056	0.193134	0.209022	0.205056	0.176727	8.855e-05	0.00091531	0.1711	0.164466	0.0345564	0.0320459	0.000278471	0.000780106	0.026286	0.0290955	0.10843	0.0977297	0.000241149	0.00165666	0.088233	0.0902106	0	0	0	0	0	0	0	0
ENST00000665255	ENSG00000248441	lncRNA	lncRNA	0	0	0	0	0.200348	0	0	0	0	0	0	0	0	0	0	0	0.127891	0.196519	0.00016027	0.00107482	0.113275	0.184964	0.0189708	0.0383243	0.00448248	0.0133901	0.0154683	0.0355589	0.0930242	0.164906	0.000287553	0.00318462	0.0841784	0.156773	0.0158453	0.0260774	0.000883231	0.00875685	0.0124559	0.0233394	0.234371	0.534403	0.0634367	0.389857	0.204945	0.530217	0.119473	0.176727	0.000294109	0.00100001	0.104305	0.164466	0.0173722	0.0320459	0.00140524	0.00108451	0.0137791	0.0290955	0.0587317	0.0977297	1.28458e-05	0.000247448	0.04989	0.0902106	0	0	0	0	0	0	0	0
ENST00000665256	ENSG00000234722	lncRNA	lncRNA	0	0	0	0	0	0	0	0	0.0396683	0	0	0	0	0	0	0.552521	0.233152	0.229464	0.492977	0.458822	0.209968	0.230742	0.0261791	0.0268351	0.0131546	0.0122526	0.0200053	0.0240531	0.13976	0.164906	0.00189203	0.00390594	0.121712	0.156773	0.0284589	0.0260774	0.0115457	0.010539	0.021727	0.0233394	0.20352	0.217501	4.62881e-05	0.000113161	0.179054	0.209022	0.179848	0.164785	0.00550182	0.0181195	0.156916	0.164466	0.0303034	0.0320459	0.0178058	0.0162194	0.0232833	0.0290955	0.352257	0.282621	0.539878	0.478634	0.145562	0.245556	0	0	0	0	0	0.103869	0	0.237788
ENST00000665257	ENSG00000286657	lncRNA	lncRNA	0.0412422	0.0424622	0.0443057	0.0294953	0.0610247	0.200514	0.0253464	0.0668549	0	0	0	0.0795133	0	0	0.0924208	0	0.141784	0.196519	0.0599268	0.0208034	0.124693	0.184964	0.354357	0.738633	0.736655	0.730747	0.328309	0.771206	0.102626	0.164906	0.0326446	0.00741119	0.0921451	0.156773	0.130706	0.243123	0.243805	0.235622	0.118297	0.249079	0.149612	0.217501	0.0620902	0.0146693	0.135496	0.209022	0.750261	1.27956	1.36682	1.30494	0.695912	1.30156	0.281439	0.585405	0.584024	0.58153	0.256319	0.610044	0.219987	0.397278	0.402567	0.361281	0.200115	0.397988	0	0	0	0	0	0	0	0
ENST00000665258	ENSG00000253314	lncRNA	lncRNA	0	0	0	0	0	0	0	0	0	0	0	0	0	0	0	0	0.15848	0.196519	2.04764e-08	2.69012e-08	0.138195	0.184964	0.0192112	0.0268351	7.76272e-10	0.000129579	0.0149375	0.0240531	0.114038	0.164906	1.17085e-08	1.93696e-08	0.101444	0.156773	0.0209757	0.0260774	5.6609e-09	1.86304e-09	0.0162862	0.0233394	0.166193	0.217501	1.12841e-09	1.33321e-09	0.149191	0.209022	0.148825	0.176727	7.11234e-08	9.84695e-08	0.127942	0.164466	0.0227146	0.0320459	5.32091e-10	2.43375e-10	0.0177745	0.0290955	0.0749558	0.0977297	8.59149e-10	0.000189286	0.062774	0.0902106	0	0	0	0	0	0	0	0
ENST00000665259	ENSG00000250125	lncRNA	lncRNA	0.295514	0	0	0	0	4.83313	0	0	0	0	0	0	0	10.4554	0	0	1.42777	0.979861	0.0746843	0.315186	1.22141	0.898768	0.0322986	0.0268351	0.000419983	0.00363194	0.0243242	0.0240531	0.158297	0.164906	1.37805e-06	1.45107e-06	0.135704	0.156773	0.0349819	0.0260774	0.0054162	0.00965334	0.026332	0.0233394	0.230378	0.217501	0.02337	0.0435456	0.199684	0.209022	0.913575	0.469901	0.356634	0.671659	0.252992	0.242042	0.0367267	0.0320459	3.46935e-05	1.68439e-06	0.0277948	0.0290955	0.114206	0.0977297	0.0112863	0.0278386	0.0924702	0.0902106	0	0	0	0	0	0	0	0
ENST00000665260	ENSG00000273415	lncRNA	lncRNA	0	0	0	0	0	0	0	0	0	0	0	0	0	0	0	0	0.158228	0.196519	2.06756e-05	0.000121037	0.137993	0.184964	0.0191694	0.0268351	0.0034818	0.00838593	0.0149066	0.0240531	0.113866	0.164906	1.22789e-05	4.27047e-05	0.101306	0.156773	0.0209306	0.0260774	0.000184244	3.47573e-05	0.0162529	0.0233394	0.165944	0.217501	1.57207e-05	0.00010357	0.148987	0.209022	0.148581	0.176727	2.41425e-05	0.000122678	0.127748	0.164466	0.0226682	0.0320459	9.43475e-05	8.60155e-05	0.0177402	0.0290955	0.0748179	0.0977297	6.54155e-05	0.00309828	0.0626659	0.0902106	0	0	0	0	0	0	0	0
ENST00000665261	ENSG00000230438	lncRNA	lncRNA	0	0	0	0	0	0	0	0	0	0	0	0	0	0	0	0	0.152824	0.196519	0.0016304	0.0148869	0.133648	0.184964	0.0166433	0.0226636	0.0168957	0.0199631	0.0164339	0.0249941	0.116086	0.167634	0.00165921	0.00906812	0.103126	0.159091	0.0215408	0.0277328	0.020121	0.0218373	0.0175737	0.0241137	0.127208	0.174153	0.0625678	0.13609	0.144601	0.209022	0.143374	0.176727	0.000823917	0.00777146	0.123608	0.164466	0.0497865	0.0670796	0.0610456	0.0690314	0.0337446	0.0421484	0.0718841	0.0977297	0.0213368	0.0524729	0.0603617	0.0902106	0	0.0113248	0	0.0273374	0.0378557	0	0.0683975	0
ENST00000665262	ENSG00000255502	lncRNA	lncRNA	0	0.144173	0	0	0	0	0	0	0	0	0	0	0	0	0	0	0.209714	0.196519	0.0701706	0.123756	0.178094	0.184964	0.0460888	0.0490648	0.0523732	0.0545444	0.0343315	0.0487074	0.148157	0.164906	5.84165e-06	4.27047e-05	0.128115	0.156773	0.0312734	0.0260774	9.921e-05	3.47573e-05	0.0237296	0.0233394	0.215691	0.217501	1.15568e-05	0.00010357	0.188494	0.209022	0.198726	0.176727	1.70985e-05	0.000122678	0.166385	0.164466	0.0330967	0.0320459	4.89491e-05	8.60155e-05	0.0252622	0.0290955	0.104483	0.0977297	4.33873e-05	0.00309828	0.0853111	0.0902106	0	0.0348805	0	0	0	0	0	0
ENST00000665263	ENSG00000249816	lncRNA	lncRNA	0	0	0.0181054	0	0	0	0	0.0238188	0	0	0	0	0	0	0	0	0.172874	0.213401	1.32768e-10	0.000454978	0.151478	0.201347	0.0305564	0.032939	6.04888e-05	7.60675e-05	0.0251822	0.0292051	0.117128	0.170573	0.00404781	0.00780621	0.104411	0.162271	0.0371817	0.0319745	4.78906e-05	2.85122e-05	0.0303809	0.0282784	0.17009	0.224303	0.00028709	0.00119838	0.152971	0.2157	0.162784	0.192475	0.000136752	1.55377e-05	0.140759	0.179627	0.0296571	0.0383931	9.93126e-05	0.000123515	0.023975	0.0350067	0.0810173	0.105638	0.000320541	0.000184926	0.0684654	0.09793	0	0	0	0	0	0	0	0
ENST00000665264	ENSG00000179818	lncRNA	lncRNA	0	0	0	0	0	1.34992	0	0	0	0	0	0.0572545	0	0.392126	0	0.410186	0.27746	1.11755	0.0757414	0.476641	0.383165	2.21342	0.0680263	0.281608	0.194048	0.249684	0.215636	0.597983	0.106676	0.144703	0.00279394	0.0128301	0.109781	0.161092	0.0268759	0.069973	0.0320325	0.0453169	0.0279171	0.283435	0.150033	0.184774	0.00969014	0.0456981	0.157291	0.209022	17.1106	22.4476	14.9171	19.0635	16.7303	23.9365	0.0240441	0.0428114	0.00880705	0.0220938	0.0236211	0.0564838	0.184345	0.885308	0.0988721	0.442641	0.138334	0.967359	0.112195	0.0174402	0.0503722	0.0171566	0.0662475	0	0.0108059	0
ENST00000665265	ENSG00000198468	lncRNA	lncRNA	0	0	0	0.167744	0	0	0	0.721358	8.59202	8.71243	8.91355	4.8672	0	0	6.86098	2.59669	2.36887	1.48132	1.67133	1.65742	0.28986	0.465296	1.47113	0.806347	0.873569	0.84825	2.21206	0.0986566	1.59958	1.017	1.5323	1.46339	0.531775	0.351745	0.527329	0.285712	0.348646	0.317423	0.869722	0.100063	0.504209	0.438542	0.664977	0.76577	0.328787	0.59003	0.325949	0.263298	0.91232	0.716513	0.276086	0.380749	1.36899	0.787455	0.882744	0.843079	2.85372	0.0996995	0.555847	0.387574	0.576908	0.509414	0.167048	0.204528	1.60812	0.673193	0.886551	0.261924	0.26499	0.138492	0.622417	0.475576
ENST00000665266	ENSG00000259964	lncRNA	lncRNA	0	0	0	0	0	0	0	0	0.275611	0	0	0	0	0	0	0	0.142439	0.200162	0.0195977	0.0371524	0.125698	0.188395	0.0156418	0.0268351	0.0155121	0.0160541	0.0122777	0.0240531	0.0985337	0.164906	0.00479163	0.00985428	0.0887658	0.156773	0.0171191	0.0260774	0.00854944	0.00555187	0.0134148	0.0233394	0.143664	0.217501	5.81237e-05	6.23517e-05	0.13052	0.209022	0.127077	0.176727	7.33829e-05	7.20307e-05	0.110499	0.164466	0.0187096	0.0320459	0.00806029	0.0141701	0.0147885	0.0290955	0.0628615	0.0977297	0.022605	0.0296336	0.0532031	0.0902106	0	0	0	0	0	0	0	0
ENST00000665267	ENSG00000285219	lncRNA	lncRNA	0	0	0	0	0	0	0	0	0.413767	0	0	0.00780052	0.976816	0	0	0.00590654	0.198515	0.232697	0.0206238	0.117641	0.156999	0.20165	0.0223401	0.0268351	0.0045808	0.0106295	0.0172332	0.0240531	0.126269	0.164906	0.000950709	0.0113607	0.111203	0.156773	0.0418993	0.0441306	0.00839852	0.021145	0.0344879	0.0412089	0.196374	0.245595	0.000815187	0.00461521	0.176954	0.23804	0.171777	0.219779	0.0134948	0.070199	0.159382	0.214048	0.0261591	0.0320459	0.00238508	0.0105264	0.0202989	0.0290955	0.170379	0.224415	0.0367726	0.126041	0.0769893	0.130514	0.224389	0	0	0	0	0	0	0.356682
ENST00000665268	ENSG00000286340	lncRNA	lncRNA	0.36731	0.00029343	0.440884	0.190519	0.431503	1.96346	0.0985912	0.171228	0.000546252	0.0233448	0	0.0241408	0.000592087	0.495842	0	0.172778	0.722066	2.08254	1.60879	1.49223	0.230661	0.672232	0.0380926	0.122337	0.155953	0.111084	0.0254909	0.100793	0.188635	0.573938	0.746677	0.485966	0.11969	0.319081	0.04801	0.125885	0.159524	0.118431	0.105835	0.244171	0.210534	0.469778	0.872452	0.453769	0.290879	0.474706	1.287	3.17861	3.39839	2.61697	1.7067	3.91341	0.0369305	0.106719	0.122945	0.0903592	0.0357372	0.0996222	0.229023	0.68	0.756734	0.581334	0.156031	0.571798	4.03901	0.139522	0.805955	0.0686263	0.52998	3.11608	0.115262	0.951151
ENST00000665269	ENSG00000241469	lncRNA	lncRNA	0	0	0	0	0	0	0	0	0.00877719	0	0	0	0	0	0	0	0.138528	0.165736	0.00354893	0.0313952	0.151325	0.197079	0.0199293	0.0268351	2.69021e-07	3.81464e-07	0.0154673	0.0240531	0.116951	0.164906	4.75544e-07	5.66939e-07	0.103788	0.156773	0.0151253	0.0178532	9.35722e-05	2.1461e-05	0.0168569	0.0233394	0.170424	0.217501	4.09755e-07	5.65234e-07	0.152644	0.209022	0.152972	0.176727	5.44318e-05	6.64749e-05	0.131221	0.164466	0.0235105	0.0320459	1.43767e-08	9.16654e-09	0.0183614	0.0290955	0.0773116	0.0977297	4.79304e-07	6.88111e-07	0.0646154	0.0902106	0.0403935	0	0	0.000788808	0	0	0	0
ENST00000665270	ENSG00000203875	lncRNA	lncRNA	0	0	0	0	0	0	0.295715	0	0	0	0	0	0	0	0	0	0.250755	0.30676	0.105801	0.518917	0.232437	0.423662	0.400352	0.330706	0.21736	0.331877	0.0496844	0.112942	0.216863	0.300729	0.127135	0.562424	0.154745	0.292953	0.200433	0.216566	0.155337	0.240699	0.0407065	0.0814604	0.230626	0.324612	0.0682778	0.624058	0.200652	0.319643	0.203478	0.232089	0.114851	0.537381	0.260619	0.44287	0.0607392	0.0825914	0.049659	0.108564	0.0408872	0.0930827	0.244767	0.337454	0.136446	0.398536	0.118492	0.232798	0.0812392	0.226723	0.201489	0.208738	0	0.0180642	0.0327778	0.243072
ENST00000665271	ENSG00000251026	lncRNA	lncRNA	0	0	0.673888	0.0430909	0.211135	0	0.0551442	0.882057	0	0.122005	0.0868658	0	0	0	0.597915	0.350241	0.183685	0.197857	0.207491	0.212275	0.155268	0.184964	0.0474094	0.0688598	0.0482942	0.0569028	0.0410558	0.0702161	1.38396	1.72136	1.25415	1.40584	0.207645	1.74603	0.0250106	0.0260774	0.0165944	0.0187701	0.019241	0.0233394	0.187277	0.217501	5.96105e-05	0.00034222	0.166226	0.209022	0.164069	0.156772	0.0765633	0.0941823	0.170282	0.177641	0.412052	0.537339	0.500414	0.524368	0.0459328	0.930002	1.65927	1.93752	1.69768	1.80426	0.141446	2.91385	0.164552	0	1.77982	0	0	0.0593539	0.417851	1.81559
ENST00000665272	ENSG00000263753	lncRNA	lncRNA	4.55833	0.114505	1.38959	0.46615	1.61333	3.12261	0.968945	1.60784	0	0	0	0	0	0	0	0	0.421754	2.33038	2.6391	1.79446	0.198783	0.343484	0.0510826	0.360217	0.397611	0.343524	0.0158658	0.0591048	0.126449	0.670094	0.942939	0.488473	0.0953045	0.264688	0.05016	0.271155	0.298629	0.251062	0.0156171	0.0360062	0.0842417	0.271455	1.00842	0.371973	0.137775	0.277969	0.419137	1.75812	1.99532	1.38527	0.128175	0.24588	0.0602999	0.388273	0.430508	0.355917	0.0229557	0.0629162	0.181599	1.1307	1.28152	0.979222	0.0963114	0.181493	3.38774	0.637025	1.1974	0.581312	0.368577	3.4842	0.623054	1.69853
ENST00000665273	ENSG00000259343	lncRNA	lncRNA	0	0	0	0	0	0	0	0	0	0	0	0	0	0	0	0	0.144563	0.196519	0.00532576	0.0464269	0.126957	0.184964	0.0176405	0.0279958	0.0189647	0.0346495	0.0136354	0.0247985	0.104535	0.164906	0.000605144	0.00845702	0.093714	0.156773	0.0185622	0.0260774	0.00770091	0.0171878	0.0144947	0.0233394	0.153666	0.234256	0.0933592	0.308156	0.137806	0.209022	0.135432	0.176727	0.000494897	0.00503195	0.117249	0.164466	0.0202159	0.0320459	0.0172105	0.0381435	0.015918	0.0290955	0.0674576	0.0977297	0.073826	0.155191	0.0568634	0.0902106	0	0	0	0	0.26499	0	0	0
ENST00000665274	ENSG00000288087	lncRNA	lncRNA	0.667264	0.413918	0.919841	0.33972	0.716842	0.574783	0.171691	0.582039	0	0	0	0	0	0	0	4.42451	0.184083	0.196519	0.00413991	0.0208034	0.158427	0.184964	0.0688432	0.0780343	0.0601897	0.0739354	0.0182272	0.0240531	0.286013	0.359693	0.144744	0.255373	0.25423	0.350972	0.224368	0.243123	0.205153	0.235622	0.203306	0.249079	0.191194	0.217501	0.002362	0.0146693	0.169344	0.209022	0.418608	0.427712	0.281942	0.350755	0.147337	0.164466	0.125528	0.151918	0.10961	0.139599	0.110089	0.152989	2.792	2.94229	2.81898	2.88449	2.75618	3.31647	0	0.139522	0	0	0	0.830955	0	2.37788
ENST00000665275	ENSG00000254102	lncRNA	lncRNA	0.855048	0	0	0	0	0.329644	0	0	0	0	0	0	0	0	0	0	0.134293	0.301538	0.152539	0.221115	0.099218	0.184964	0.0120994	0.0268351	0.000982097	0.00428527	0.00959331	0.0240531	0.0812611	0.164906	4.57007e-05	0.000144588	0.0742422	0.156773	0.0132758	0.0260774	0.000771988	0.000161285	0.0105055	0.0233394	0.118541	0.217501	9.62356e-05	0.00034222	0.109142	0.209022	0.103447	0.176727	0.000128406	0.000430163	0.0910853	0.164466	0.0146519	0.0320459	0.000373776	0.000343678	0.0117062	0.0290955	0.0501857	0.0977297	0.000294014	0.0007685	0.0429608	0.0902106	0.538535	0	0	0	0	0	0	0
ENST00000665276	ENSG00000231969	lncRNA	lncRNA	0	0.0403247	0	0	0	0	0.036651	0	0	0	0	0	0	0	0	0	0.226431	0.291846	0.161004	0.131953	0.199296	0.278629	0.0341186	0.0454393	0.0278691	0.0299746	0.0161115	0.0240531	0.337956	0.512025	0.254329	0.255358	0.429781	0.728496	0.0497398	0.071989	0.0725229	0.070819	0.0284628	0.0588317	0.17546	0.217501	0.000115027	6.23517e-05	0.156731	0.209022	0.169717	0.192331	0.0645226	0.0749979	0.135125	0.164466	0.0581168	0.103079	0.111011	0.09499	0.0295898	0.0829698	0.0801528	0.0977297	0.0347217	0.0327778	0.0668263	0.0902106	0	0.0697609	0.201489	0.0686263	0	0.207739	0.0864469	0
ENST00000665277	ENSG00000279249	lncRNA	lncRNA	0	0	0	0	0	0	0	0	0	0	0	0	0	0.0589515	0	0.000833333	0.245984	0.297516	0.00050686	0.0276879	0.147222	0.184964	0.0211363	0.0268351	1.18787e-06	2.70069e-06	0.0163539	0.0240531	0.121703	0.164906	1.48701e-07	3.71353e-07	0.107586	0.156773	0.0230491	0.0260774	0.0010961	0.00586865	0.0178108	0.0233394	0.177324	0.217501	1.22098e-07	3.48127e-07	0.158238	0.209022	0.540372	0.610913	0.0857344	0.254868	0.204255	0.241381	0.0248411	0.0320459	2.09509e-07	2.23896e-07	0.0193377	0.0290955	0.0855342	0.102981	0.000845401	0.00151938	0.0714638	0.0953175	0.463256	0	0	0	0	0.872056	0	0
ENST00000665278	ENSG00000250934	lncRNA	lncRNA	1.15102	0.522662	0.617198	0.544441	3.22944	0.933666	0.611471	0.605019	0	0	0	0	0	0	0	0	1.57822	4.21256	2.3758	3.08238	0.389654	1.05423	0.512019	1.55588	1.44877	1.50292	0.124796	0.444896	0.583552	1.67173	0.444353	0.879322	0.139697	0.350972	0.446319	1.25744	1.14345	1.19211	0.250882	0.825536	0.717043	1.8849	0.360153	0.894574	0.199862	0.460232	1.09043	2.76906	1.30058	1.92992	0.710682	1.99699	0.375164	1.14135	0.958058	1.04473	0.274356	1.0064	1.45255	4.09694	3.3021	3.62802	0.891309	2.88445	8.385	3.02779	3.6268	1.93526	4.23984	4.15477	1.42637	6.42027
ENST00000665279	ENSG00000226808	lncRNA	lncRNA	0	0	0.163062	0	0	0	0	0	0	0.0263886	0	0	0	0	0	0	0.144084	0.196519	1.48277e-06	1.35249e-06	0.126567	0.184964	0.0277046	0.0502823	0.0258813	0.0194989	0.0232873	0.0489848	0.104206	0.164906	8.12533e-07	5.56797e-07	0.093444	0.156773	0.0184815	0.0260774	2.70024e-06	1.64323e-07	0.0144345	0.0233394	0.128642	0.189715	0.000135959	0.000591028	0.137408	0.209022	0.134972	0.176727	1.14099e-06	1.31669e-06	0.116879	0.164466	0.0201319	0.0320459	1.12409e-06	5.47802e-07	0.0158552	0.0290955	0.0545934	0.0816902	0.000384138	0.000447163	0.0566613	0.0902106	0	0	0	0	0.105996	0	0	0.0475576
ENST00000665280	ENSG00000253394	lncRNA	lncRNA	0.0454013	0	0.031075	0.179233	0	0.332852	0.118079	0.102858	0	0	0	0	0	0	0	0	1.5843	1.73308	0.416444	0.734121	1.48115	1.7894	0.872823	1.03967	0.894057	0.943486	0.808251	1.08418	0.720787	0.885132	0.0425915	0.0979978	0.66348	0.899032	0.500687	0.546057	0.432888	0.469106	0.46027	0.566736	0.678238	0.782581	0.0309675	0.0788537	0.617086	0.78945	0.368351	0.394726	0.147242	0.19978	0.322849	0.381099	0.274289	0.329292	0.193611	0.229948	0.239508	0.330172	0.669686	0.7604	0.547161	0.578586	0.622165	0.780654	0	0	0	0	0	0	0	0
ENST00000665281	ENSG00000266256	lncRNA	lncRNA	0	0	0	0	0	0.0268979	0	0	0	0	0	0	0	0	0	0	0.198168	0.257686	0.0753759	0.248404	0.210854	0.328788	0.0214776	0.0298636	0.0176602	0.0245938	0.0208992	0.0356386	0.12534	0.174413	0.0070485	0.0334559	0.110952	0.165986	0.0186083	0.0220771	0.0158671	0.0202594	0.0189765	0.0271313	0.174547	0.217501	0.00145765	0.0178539	0.155991	0.209022	0.157032	0.176727	0.00704346	0.056417	0.134417	0.164466	0.0243006	0.0320459	0.000370523	0.0104434	0.0189418	0.0290955	0.0832277	0.106206	0.0423453	0.0913869	0.084478	0.122045	0.0888886	0.0116268	0	0.00784941	0	0	0	0.0528417
ENST00000665282	ENSG00000215386	lncRNA	lncRNA	0	0	0	0	0	0	0	0	0	0	0	0.017388	0	0	0	0	0.227031	0.196519	0.000176987	0.000753328	0.191039	0.184964	0.0326879	0.0268351	0.000187993	0.000871909	0.0245948	0.0240531	0.159366	0.164906	0.000152527	0.000454503	0.136496	0.156773	0.0491204	0.0368595	0.0229257	0.0249922	0.0380883	0.0351337	0.239877	0.223991	0.035246	0.0811361	0.207569	0.215346	0.215825	0.176727	0.00147269	0.00422616	0.179035	0.164466	0.039969	0.035036	0.0013965	0.00448276	0.0304586	0.0322143	0.115262	0.0977297	1.39033e-05	0.0031013	0.0932395	0.0902106	0	0	0	0	0	0	0	0
ENST00000665283	ENSG00000241213	lncRNA	lncRNA	0	0	0	0	0	0	0	0	0	0	0	0	0	0	0	0	0.237026	0.196519	7.10799e-06	4.4159e-05	0.198381	0.184964	0.0351119	0.0268351	5.2888e-05	0.000605929	0.0262687	0.0240531	0.165759	0.164906	2.51821e-06	1.60093e-05	0.141187	0.156773	0.0379651	0.0260774	3.99267e-05	1.01387e-05	0.0283956	0.0233394	0.241179	0.217501	4.95963e-06	3.93015e-05	0.207771	0.209022	0.225753	0.176727	7.40921e-06	4.43938e-05	0.186254	0.164466	0.0396051	0.0320459	1.95242e-05	2.7731e-05	0.0297713	0.0290955	0.2312	0.182556	0.112215	0.159597	0.193378	0.174445	0	0	0	0	0	0	0	0
ENST00000665284	ENSG00000235054	lncRNA	lncRNA	0	0	0	0	0	0	0	0	0	0	0	0	0	0	0	0	0.200541	0.196519	2.07251e-06	9.20732e-06	0.171124	0.184964	0.0269085	0.0268351	0.000871247	0.00309349	0.0205265	0.0240531	0.142151	0.164906	9.45574e-07	3.51201e-06	0.123546	0.156773	0.0292388	0.0260774	1.08488e-05	1.5395e-06	0.0222843	0.0233394	0.206986	0.217501	1.96452e-06	8.67307e-06	0.181758	0.209022	0.189718	0.176727	2.26272e-06	9.12664e-06	0.159611	0.164466	0.0310807	0.0320459	5.43996e-06	4.73955e-06	0.0238366	0.0290955	0.0989504	0.0977297	4.5646e-06	1.10469e-05	0.0811787	0.0902106	0	0	0	0	0	0	0	0
ENST00000665285	ENSG00000226622	lncRNA	lncRNA	0	0	0	0	0	0	0	0	0	0	0	0	0	0	0	0	0.199893	0.196519	4.65691e-06	4.74288e-05	0.170629	0.184964	0.0267773	0.0268351	6.90596e-05	0.00053905	0.0204329	0.0240531	0.141724	0.164906	5.16915e-06	2.45602e-05	0.12322	0.156773	0.0290985	0.0260774	6.77066e-05	0.000213939	0.0221842	0.0233394	0.206368	0.217501	1.17488e-06	1.04193e-05	0.181277	0.209022	0.189082	0.176727	1.74223e-06	1.60786e-05	0.159131	0.164466	0.0309412	0.0320459	3.64088e-06	1.45175e-05	0.0237374	0.0290955	0.0985638	0.0977297	1.71138e-05	0.000159856	0.0808884	0.0902106	0	0	0	0	0	0	0	0
ENST00000665286	ENSG00000287431	lncRNA	lncRNA	1.14189	0.28844	0.674372	0.661442	1.31398	2.11868	0.45469	0.97805	0.327451	0.0524776	0	0.086827	0.0887316	0.668996	0.0252304	0.155513	2.18751	14.8382	13.9279	13.5479	2.30689	16.8188	0.891252	7.52759	7.42756	7.4203	1.07708	9.45298	1.10075	8.21489	7.95017	7.65808	0.896664	6.97212	0.69821	5.19662	5.12271	5.10849	0.871262	6.95244	1.89036	13.0748	12.1463	11.7092	2.01586	14.8077	3.30235	21.774	20.5157	20.0042	4.0271	28.5236	0.879311	7.42799	7.30273	7.27814	1.01439	9.03752	1.20871	8.97438	8.64844	8.54401	1.18287	9.22821	18.3999	9.76653	12.8953	7.06851	19.0793	26.5905	8.55824	13.0783
ENST00000665287	ENSG00000225269	lncRNA	lncRNA	0	0.113456	0	0.112901	0	0	0.106936	0	0	0	0	0	0	0	0	0	0.138627	0.196519	1.45424e-05	4.4159e-05	0.122113	0.184964	0.0200508	0.0272098	0.0700134	0.0570902	0.0164274	0.0244094	0.100452	0.164906	4.85479e-06	1.60093e-05	0.0903531	0.156773	0.0153323	0.0214487	0.0425498	0.0357622	0.0185777	0.0248233	0.146453	0.217501	8.75946e-06	3.93015e-05	0.132857	0.209022	0.129739	0.176727	0.000746023	0.00292491	0.112657	0.164466	0.0218178	0.0323079	0.0603567	0.0529492	0.017005	0.0292874	0.0719057	0.098614	0.0208789	0.0316865	0.0613618	0.0910638	0	0	0	0.0114377	0	0	0	0
ENST00000665288	ENSG00000234548	lncRNA	lncRNA	0	0	0	0	0	0	0	0	0	0	0	0	0	0	0	0	0.1756	0.246938	0.00130419	0.0029914	0.154831	0.233607	0.0255916	0.0516093	0.00553261	0.010343	0.0201406	0.0476889	0.12996	0.214889	0.00045222	0.000936013	0.116826	0.205653	0.034134	0.127281	0.0052813	0.0131206	0.0273663	0.13824	0.156742	0.217501	1.50214e-07	3.67856e-07	0.141417	0.209022	0.153944	0.204118	0.000235427	0.00042991	0.133643	0.191032	0.023865	0.0390386	0.00113424	0.00796215	0.0190387	0.0360409	0.112625	0.249795	0.00934457	0.0195093	0.117235	0.353076	0	0	0	0	0	0	0	0
ENST00000665289	ENSG00000229613	lncRNA	lncRNA	0	0	0	0	0	0	0	0	0	0	0	0	0	0	0	0	0.142903	0.196519	0.0256702	0.0672595	0.125605	0.184964	0.0167177	0.0268351	0.0133781	0.019369	0.0130842	0.0240531	0.103395	0.164906	2.70331e-05	0.000121459	0.0927777	0.156773	0.0182833	0.0260774	0.00723258	0.0126459	0.0142865	0.0233394	0.15073	0.217501	8.87062e-07	3.56933e-06	0.136427	0.209022	0.133839	0.176727	0.00105705	0.00573882	0.115966	0.164466	0.0199255	0.0320459	5.16428e-05	0.000106851	0.0157009	0.0290955	0.0665762	0.0977297	0.0171262	0.0364156	0.0561636	0.0902106	0	0	0	0	0	0	0	0
ENST00000665290	ENSG00000231252	lncRNA	lncRNA	0.200064	0.105252	0.255271	0.313121	0.0992709	0	0.461321	0.188299	0	0	0	0	0	0	0	0	0.388712	0.382832	0.46922	0.342383	0.301168	0.282664	0.0493968	0.0587942	0.0483001	0.0454975	0.035426	0.0419172	0.14954	0.193048	0.110298	0.0824166	0.121109	0.165104	0.148127	0.125684	0.116899	0.109938	0.435113	0.107134	0.166067	0.203116	0.00416606	0.0147542	0.158524	0.209022	0.691732	0.688337	0.635449	0.472917	0.634772	0.684744	0.0678258	0.0829065	0.069907	0.0632758	0.0406363	0.0494878	0.211252	0.24106	0.225176	0.187792	0.162549	0.18374	0.448779	0.0697609	0.201489	0.0343131	0.132495	0	0.108059	0.297235
ENST00000665291	ENSG00000229109	lncRNA	lncRNA	0	0.100787	0	0	0	0.193809	0	0	0	0	0	0	0	0	0	0	0.238047	0.196519	0.0366391	0.15908	0.199127	0.184964	0.0353683	0.0268351	0.0427997	0.0407762	0.0264447	0.0240531	0.166409	0.164906	0.0436224	0.185896	0.141661	0.156773	0.0382366	0.0260774	0.0231031	0.0282709	0.028582	0.0233394	0.24212	0.217501	0.0426709	0.278436	0.20847	0.209022	0.226771	0.176727	0.0197877	0.0783299	0.186988	0.164466	0.0398652	0.0320459	0.0209625	0.033177	0.0299485	0.0290955	0.122368	0.0977297	0.045353	0.0962473	0.0983765	0.0902106	0	0	0	0	0	0	0	0
ENST00000665292	ENSG00000227195	lncRNA	lncRNA	0	0	0	0	0	0	0	0	0	0	0	0	0	0	0	0	0.196732	0.196519	0.000111205	0.000102039	0.168207	0.184964	0.0261439	0.0268351	0.000172106	0.000310698	0.0199801	0.0240531	0.139643	0.164906	0.00011574	6.3614e-05	0.121622	0.156773	0.0284212	0.0260774	0.000244906	0.000201856	0.0217	0.0233394	0.203351	0.217501	0.00024733	0.000430101	0.178922	0.209022	0.185987	0.176727	0.000291389	0.000224888	0.156784	0.164466	0.0302658	0.0320459	0.000468541	0.000648425	0.0232564	0.0290955	0.0966867	0.0977297	0.00781387	0.018533	0.0794758	0.0902106	0	0	0	0	0	0	0	0
ENST00000665293	ENSG00000249816	lncRNA	lncRNA	0	0	0	0	0	0	0	0	0	0	0	0	0	0	0	0	0.175848	0.211402	1.34199e-10	0.000453251	0.153897	0.1994	0.0317998	0.0339364	6.82652e-05	7.6166e-05	0.0262691	0.03004	0.118855	0.171065	0.0042446	0.0054496	0.105812	0.162749	0.0389605	0.0323882	5.41419e-05	2.61343e-05	0.0319188	0.0286213	0.172576	0.226916	0.000326326	0.00101322	0.155013	0.21827	0.165671	0.19038	0.000152832	2.44409e-10	0.143088	0.177601	0.0305077	0.0374778	0.000110599	0.000113834	0.0246642	0.034151	0.0825978	0.104832	0.000367936	0.000184102	0.0697344	0.0971386	0	0	0	0	0	0	0	0
ENST00000665294	ENSG00000248049	lncRNA	lncRNA	0.25953	0.0755456	0.177754	0.0422084	0.111633	0.0496602	0.0920837	0.144425	0	0	0	0	0	0	0	0	0.55274	1.83537	2.39802	1.72507	0.723797	2.62761	0.099853	0.391411	0.412548	0.386312	0.144408	0.687009	0.183845	0.640703	1.08932	0.710647	0.238807	0.905066	0.0933919	0.346959	0.37458	0.343407	0.0589246	0.248695	0.201863	0.619079	1.06497	0.712756	0.163592	0.458373	0.266664	0.83442	0.972477	0.699055	0.368868	1.29953	0.0356166	0.121231	0.173001	0.131223	0.026307	0.0912469	0.200205	0.687638	0.852406	0.674476	0.178465	0.629703	1.34634	0.209283	0.402978	0.54901	1.05996	0.447437	0.172894	0.951151
ENST00000665295	ENSG00000288096	lncRNA	lncRNA	0.186247	0.295062	0.154286	1.39427	0.641705	0.312456	0.0786826	0.339545	0	0	0	0.106452	0	0	0	0	0.695636	1.40066	1.35474	1.32396	0.993996	2.1742	0.433017	1.03545	1.02759	1.02193	0.667572	1.76393	0.420501	0.885132	0.946623	0.914119	0.392833	0.899032	2.21967	4.81961	4.75818	4.76444	1.81701	4.37594	0.859894	1.77836	1.70342	1.6727	1.28762	2.87471	0.732609	1.424	1.37351	1.34863	1.11219	2.35499	0.498221	1.2011	1.18849	1.18436	0.554384	1.48703	0.676823	1.4679	1.43441	1.41847	0.7713	1.81498	0.448779	0.348805	0	5.97049	0.52998	0.415477	0.864469	1.18894
ENST00000665296	ENSG00000249937	lncRNA	lncRNA	0	0	0	0	0	0	0	0	0	0	0	0	0	0	0	0	0.1872	0.209416	0.238144	0.393906	0.164047	0.195953	0.0191444	0.0268351	1.08029e-06	1.4953e-05	0.0148882	0.0240531	0.113764	0.164906	3.10529e-05	0.000145339	0.101223	0.156773	0.0209037	0.0260774	0.0085925	0.0144863	0.016233	0.0233394	0.165795	0.217501	5.25043e-07	1.35488e-06	0.148865	0.209022	0.148435	0.176727	0.00114481	0.00346804	0.127633	0.164466	0.0226404	0.0320459	9.39921e-07	5.47802e-07	0.0177196	0.0290955	0.0747354	0.0977297	0.00171972	0.00750991	0.0626013	0.0902106	0	0	0	0	0	0	0	0
ENST00000665297	ENSG00000253281	lncRNA	lncRNA	0	0	0	0	0	0	0	0	0	0	0	0	0	0	0	0	0.16409	0.196519	1.20378e-06	4.89766e-06	0.142678	0.184964	0.0201518	0.0268351	7.47015e-06	6.25124e-05	0.0156311	0.0240531	0.117841	0.164906	6.58208e-07	1.91231e-06	0.104502	0.156773	0.0219893	0.0260774	6.13467e-06	7.30438e-07	0.0170332	0.0233394	0.171716	0.217501	1.33143e-06	4.71256e-06	0.153694	0.209022	0.154242	0.176727	1.42097e-06	4.82613e-06	0.132222	0.164466	0.0237565	0.0320459	3.07519e-06	2.32734e-06	0.0185423	0.0290955	0.0780365	0.0977297	2.54342e-06	5.6497e-06	0.0651805	0.0902106	0	0	0	0	0	0	0	0
ENST00000665298	ENSG00000286478	lncRNA	lncRNA	0.232073	0.0786163	0.0825748	0.0844375	1.26779	0.204564	0	0.094886	0	0	0	0	2.46198	0	0	0	0.245549	0.196519	0.00299843	0.0208034	0.204567	0.184964	0.149991	0.0854893	0.0647571	0.0810521	0.0277661	0.0240531	0.171164	0.164906	0.00107252	0.00741119	0.145104	0.156773	0.158128	0.0836381	0.0626438	0.0757928	0.0299803	0.0233394	0.881821	0.573915	0.337196	0.472652	0.534164	0.460232	0.234256	0.176727	0.00238976	0.0206964	0.19236	0.164466	0.17625	0.104475	0.0736708	0.0941539	0.0312701	0.0290955	0.457603	0.267336	0.182401	0.230896	0.101918	0.0902106	0	0.139522	0	0.137253	0.52998	0	0.172894	0.475576
ENST00000665299	ENSG00000286966	lncRNA	lncRNA	0.724286	4.92315	0.309321	2.38755	0.267785	0.44609	46.5384	0.71288	0.64954	0.24983	0	0.172232	0	0.589794	4.80459	0.308479	5.07858	4.49894	4.34984	4.40999	1.62057	1.79403	14.0563	13.3029	13.1561	13.2198	8.05189	8.59983	1.58909	1.59513	1.59792	1.64392	0.890554	1.05731	1.54477	1.39432	1.36439	1.38573	0.687365	0.68791	0.913618	0.975899	0.848728	0.960717	0.223276	0.373871	2.02745	1.6947	1.60595	1.64358	0.99456	0.970487	170.507	161.8	159.886	160.24	103.349	112.392	1.07982	1.11187	1.08803	1.11391	0.301777	0.440036	6.28291	15.4126	1.8134	1.74024	1.58994	2.28513	169.032	1.44313
ENST00000665300	ENSG00000263041	lncRNA	lncRNA	0	0	0	0	0	0	0	0	0	0	0	0	0	0	0	0	0.206034	0.196519	0.0736394	0.135115	0.175308	0.184964	0.0280384	0.0268351	0.000326851	0.00256779	0.0213304	0.0240531	0.145753	0.164906	1.89233e-05	7.57597e-05	0.126293	0.156773	0.0304456	0.0260774	0.000254404	7.15385e-05	0.0231431	0.0233394	0.212207	0.217501	3.78256e-05	0.000181883	0.185807	0.209022	0.195108	0.176727	4.96249e-05	0.000221554	0.163674	0.164466	0.0322786	0.0320459	0.00012942	0.000165599	0.0246854	0.0290955	0.102249	0.0977297	0.000110564	0.000388167	0.0836478	0.0902106	0	0	0	0	0	0	0	0
ENST00000665301	ENSG00000265313	lncRNA	lncRNA	0.0951901	0.0341922	0.0123333	0.0404143	0.0522205	0.053551	0.0519804	0.0493063	0	0	0	0	0	0	0	0	0.463294	1.73308	1.92901	0.920361	0.438486	1.7894	0.0890657	0.429467	0.438501	0.404646	0.16752	0.902778	0.115066	0.359693	1.14189	0.336324	0.10724	0.350972	0.131602	0.577352	0.560451	0.538481	0.259642	1.28206	0.507395	1.9074	1.06322	0.642987	0.485622	1.99347	1.29199	5.07267	5.5979	4.1425	1.23353	5.32433	0.186299	0.885206	0.855738	0.776104	0.170362	0.926713	0.407919	1.73554	1.83233	1.406	0.38656	1.81498	0	0.0697609	0	0.0686263	0	0	0	0
ENST00000665302	ENSG00000245937	lncRNA	lncRNA	0.403846	0.207919	1.13334	0.244992	0.19489	0.59356	0.274086	0.819229	0.16207	0.0239684	0	0.000266773	0	0	0.188612	0	0.417996	1.24401	1.22051	0.885465	0.376484	1.27871	0.322558	1.18092	1.18563	1.16237	0.367238	1.66854	0.917068	2.8872	2.83887	2.44913	1.04709	3.65277	0.627946	1.98315	1.98718	1.95498	0.655962	2.4514	0.43047	1.13692	1.06199	0.686988	0.406088	1.16553	0.32847	0.850475	0.8219	0.594323	0.351266	0.970487	0.208991	0.743248	0.775897	0.730943	0.246617	1.04951	0.294593	0.878657	0.929659	0.791905	0.186412	0.584875	1.34634	0.976653	2.41787	1.99016	0	0.830955	0.518681	1.42673
ENST00000665303	ENSG00000227925	lncRNA	lncRNA	0	0.0987112	0	0.495638	0	0	0.62334	0	0	0.302986	0	0.313316	0	0	0.121392	0	0.216027	0.196519	0.000607156	0.00601804	0.182845	0.184964	0.447155	0.258874	0.218058	0.245352	0.41415	0.266668	0.152262	0.164906	0.000163277	0.00203893	0.131207	0.156773	0.713135	0.474128	0.42604	0.450224	1.03255	0.791439	0.221639	0.217501	0.000257782	0.00438171	0.193052	0.209022	0.204944	0.176727	0.000525147	0.00614272	0.171017	0.164466	0.179686	0.151918	0.0836051	0.114002	0.157407	0.152989	0.10836	0.0977297	0.00155516	0.0105119	0.0881813	0.0902106	0	0	0	0.0343131	0	0	0	0
ENST00000665304	ENSG00000226741	lncRNA	lncRNA	0	0.0184419	0	0	0	0	0	0	0	0	0	0	0	0	0	0	0.129267	0.196519	0.000126629	0.000892859	0.114414	0.184964	0.0146667	0.0268351	0.0124472	0.0214667	0.0115434	0.0240531	0.0939795	0.164906	4.40421e-05	0.000303105	0.0849769	0.156773	0.0160628	0.0260774	0.00570519	0.00977354	0.01262	0.0233394	0.137043	0.217501	9.57016e-05	0.000703056	0.124942	0.209022	0.120787	0.176727	0.000243829	0.00091531	0.105378	0.164466	0.0176011	0.0320459	0.000404035	0.000780106	0.0139523	0.0290955	0.0594418	0.0977297	0.00046141	0.00165666	0.0504613	0.0902106	0	0	0	0	0	0	0	0
ENST00000665305	ENSG00000255248	lncRNA	lncRNA	0	0	0	0	0	0	0	0	0	0.259314	0	3.6468	0	0	0.354512	0	0.173031	0.196519	0.031513	0.0974547	0.149765	0.184964	0.172313	0.863937	0.843862	0.833175	0.0611831	2.38845	0.114671	0.149324	0.0132331	0.0395491	0.109304	0.156773	0.515453	2.55452	2.36006	2.45393	0.0523507	17.8878	0.180466	0.217501	0.000555419	0.00152059	0.16077	0.209022	0.162898	0.176727	0.0406934	0.11245	0.139009	0.164466	0.113078	0.78447	0.762838	0.753695	0.0984347	2.33107	0.0937514	0.134579	0.0381672	0.0614389	0.0770229	0.119656	0	0.183704	0.0805955	0.494109	0	0	0.0835653	0
ENST00000665306	ENSG00000239589	lncRNA	lncRNA	0	0	0	0	0	0	0	0	0	0	0	0	0	0	0	0	0.193428	0.213847	0.270018	0.284989	0.166384	0.201053	0.0233146	0.0268351	1.11658e-07	5.11603e-07	0.0179415	0.0240531	0.129845	0.164906	2.44465e-08	3.81853e-08	0.114015	0.156773	0.0253897	0.0260774	9.53154e-08	7.27195e-09	0.0195161	0.0233394	0.189139	0.217501	1.1843e-06	3.12111e-06	0.16771	0.209022	0.17157	0.176727	1.16245e-06	2.92669e-06	0.145741	0.164466	0.0272196	0.0320459	0.000111486	0.000159554	0.0210681	0.0290955	0.0880857	0.0977297	5.70062e-08	7.06708e-08	0.0729418	0.0902106	0	0	0	0	0	0	0	0
ENST00000665307	ENSG00000232044	lncRNA	lncRNA	0	0	0	0	0	0.147099	0	0	0	0	0	0	0	0	0	0	0.189857	0.510414	0.263767	0.433211	0.128251	0.273876	0.0329203	0.10712	0.0665505	0.0856202	0.0167564	0.0329109	0.160276	0.497055	0.0707379	0.200614	0.0769931	0.174905	0.0640411	0.208605	0.155524	0.178833	0.017124	0.0359113	0.139594	0.346377	0.0209226	0.0818684	0.114423	0.227398	0.281724	0.69876	0.307518	0.522979	0.152977	0.184985	0.0431808	0.152121	0.0775125	0.111129	0.013468	0.0374355	0.118845	0.370931	0.179733	0.277458	0.0394707	0.0902106	0.949496	0.205574	1.08804	0.448802	0.649256	1.39088	0.317303	0.893795
ENST00000665308	ENSG00000227863	lncRNA	lncRNA	0	0	0	0	0	0	0	0	0	0	0	0	0	0	0	0	0.556498	0.668433	0.41432	0.561636	0.190579	0.245894	0.0793074	0.102806	0.0777493	0.0896565	0.039007	0.0632719	0.262898	0.351519	0.178583	0.26108	0.140162	0.207255	0.133324	0.161316	0.134242	0.148105	0.052717	0.0836656	0.333042	0.409981	0.150265	0.276031	0.20359	0.274532	0.310119	0.353106	0.146214	0.245886	0.2255	0.290713	0.0643907	0.0801938	0.0515526	0.0641367	0.0443484	0.0642265	0.279978	0.345455	0.22667	0.291609	0.15166	0.225491	1.24815	0.141952	0.552021	0.242378	0.605692	0.400246	0.0858665	0.502767
ENST00000665309	ENSG00000226620	lncRNA	lncRNA	0	0	0	0	0	0	0	0	0	0	0	0	0	0	0	0	0.165206	0.196519	7.28589e-07	1.56022e-06	0.143566	0.184964	0.0203418	0.0268351	1.56438e-06	3.46763e-06	0.0157709	0.0240531	0.118595	0.164906	2.37795e-06	5.41377e-06	0.105106	0.156773	0.022194	0.0260774	0.000356186	0.000435656	0.0171836	0.0233394	0.172812	0.217501	9.06795e-07	1.74869e-06	0.154585	0.209022	0.155321	0.176727	1.18733e-06	2.44085e-06	0.133072	0.164466	0.0239663	0.0320459	3.1806e-07	4.42372e-07	0.0186964	0.0290955	0.0786535	0.0977297	9.2967e-07	1.9723e-06	0.065661	0.0902106	0	0	0	0	0	0	0	0
ENST00000665310	ENSG00000223646	lncRNA	lncRNA	0	0	0	0	0	0	0	0	0	0	0	0	0	0	0	0	0.211845	0.206639	0.359977	0.340779	0.178834	0.192841	0.0223521	0.0268351	1.16612e-05	3.61424e-05	0.0172419	0.0240531	0.126314	0.164906	1.06421e-06	1.59615e-06	0.111239	0.156773	0.0243562	0.0260774	1.38434e-05	7.2754e-06	0.0187652	0.0233394	0.184016	0.217501	1.12674e-06	2.74689e-06	0.16362	0.209022	0.166437	0.176727	6.96966e-06	1.58444e-05	0.141764	0.164466	0.0261722	0.0320459	2.42209e-05	1.972e-05	0.0203084	0.0290955	0.085077	0.0977297	2.15754e-05	4.84526e-05	0.0706324	0.0902106	0	0	0	0	0	0	0	0
ENST00000665311	ENSG00000224078	lncRNA	lncRNA	0	0	0	0	0	0	0	0	0	0	0	0	0	0	0	0	0.0522059	0.140393	0.093807	0.204497	0.0738613	0.186343	0.00481926	0.0180013	0.0173241	0.0211373	0.00653129	0.0240531	0.0387958	0.120461	0.0801861	0.187382	0.0559339	0.160329	0.00895318	0.0260774	0.0229685	0.0298413	0.00717273	0.0233394	0.0548251	0.153895	0.0841375	0.195161	0.0810263	0.209022	0.0741757	0.176727	0.112863	0.235029	0.0663717	0.164466	0.00658509	0.0244671	0.00915758	0.017194	0.00810122	0.0290955	0.0351062	0.0977297	0.0923738	0.153702	0.0304885	0.0902106	0.0263988	0.00820717	0.0167907	0	0.0311753	0	0.0152553	0
ENST00000665312	ENSG00000261241	lncRNA	lncRNA	0	0	0	0	0	0	0	0.0554222	0	0	0	0	0	0	0	0	0.164814	0.196519	1.38316e-07	4.1819e-07	0.143254	0.184964	0.0202748	0.0268351	0.000144547	0.000562272	0.0157216	0.0240531	0.127095	0.172619	0.0144163	0.0339508	0.113227	0.16443	0.0221218	0.0260774	9.75689e-06	4.39322e-06	0.0171306	0.0233394	0.179767	0.224007	0.0011005	0.00254486	0.16125	0.2158	0.154941	0.176727	1.64261e-07	4.02737e-07	0.132773	0.164466	0.0238924	0.0320459	1.32106e-05	2.98323e-05	0.0186421	0.0290955	0.0784362	0.0977297	1.93291e-05	9.18876e-05	0.0654918	0.0902106	0	0	0	0	0	0	0	0
ENST00000665313	ENSG00000230590	lncRNA	lncRNA	0	0	0	0	0	0	0	0.0341102	0	0	0	0	0	0	0	0	0.106417	0.150777	0.22557	0.443583	0.125454	0.186267	0.0114753	0.019474	0.0305357	0.0394614	0.0133771	0.0258069	0.0870847	0.148611	0.116235	0.318357	0.0956662	0.16691	0.0129749	0.0199399	0.0416008	0.0502043	0.0147245	0.0249771	0.149758	0.218185	0.166608	0.561387	0.135925	0.209826	0.103132	0.142475	0.161553	0.338593	0.114872	0.164698	0.0203671	0.0340704	0.0479681	0.076747	0.0161054	0.0306847	0.048088	0.073566	0.0983363	0.158668	0.0565081	0.092319	0.0224389	0.00332195	0.070519	0.00609151	0	0.0585445	0	0.0158525
ENST00000665314	ENSG00000214146	lncRNA	lncRNA	0.472877	0.711622	0	0	0.311593	0	0.503209	0.350664	0	0.191918	0	0	0	0	0	0	0.265428	0.196519	0.100263	0.312626	0.218719	0.184964	0.295758	0.125728	0.112364	0.132547	0.0315476	0.0240531	0.183602	0.164906	0.0460467	0.183231	0.153938	0.156773	0.113651	0.0508016	0.0340055	0.0474726	0.0339657	0.0233394	0.26698	0.217501	0.006739	0.0378513	0.226586	0.209022	0.254221	0.176727	0.00789327	0.0393714	0.206422	0.164466	0.0473748	0.0320459	0.0241179	0.0395791	0.0349649	0.0290955	0.317722	0.167096	0.0595621	0.12904	0.111489	0.0902106	0	0.209283	0	0.0686263	0	0	0	0.237788
ENST00000665315	ENSG00000249631	lncRNA	lncRNA	0	0	0	0	0	0	0	0	0	0	0	0	0	0	0.000203524	0	0.201854	0.196519	1.6638e-08	4.37337e-08	0.172127	0.184964	0.0271757	0.0268351	0.00145967	0.00272931	0.020717	0.0240531	0.143013	0.164906	1.11374e-08	2.15401e-08	0.124206	0.156773	0.0295243	0.0260774	5.48383e-07	2.20046e-07	0.0224878	0.0233394	0.208237	0.217501	2.18298e-08	4.77188e-08	0.18273	0.209022	0.191006	0.176727	1.92756e-08	4.13123e-08	0.160584	0.164466	0.0364626	0.0392144	0.0168682	0.0208825	0.0286109	0.0365042	0.0997354	0.0977297	1.07644e-05	2.63974e-05	0.0817676	0.0902106	0	0	0	0	0	0	0	0
ENST00000665316	ENSG00000229962	lncRNA	lncRNA	0.0609067	0.167475	0.129331	0.110921	0.305741	0.164025	0.190586	0.100275	0	0	0	0	0	0	0	0	0.167967	0.196519	0.000345844	0.00213746	0.145759	0.184964	0.0208158	0.0268351	0.00218874	0.0129583	0.016119	0.0240531	0.120459	0.164906	0.000122624	0.000720245	0.106595	0.156773	0.0227043	0.0260774	0.00173772	0.00117085	0.0175582	0.0233394	0.175517	0.217501	0.000248825	0.00162175	0.156777	0.209022	0.157991	0.176727	0.000361002	0.00219341	0.13517	0.164466	0.0244887	0.0320459	0.000904739	0.00195971	0.0190797	0.0290955	0.0801854	0.0977297	0.000828503	0.00395374	0.0668517	0.0902106	0	0	0	0	0	0	0	0
ENST00000665317	ENSG00000258545	lncRNA	lncRNA	0	0.394463	0.42821	1.39683	0	1.29285	0.40281	0.40856	1.69259	0	0	0.0355509	0	0	0.0615038	0	0.648665	1.64338	3.70305	2.15615	0.240459	8.04254	0.295762	0.446819	0.465307	0.432766	0.091424	0.224191	0.118824	0.164906	0.000980585	0.000144588	0.105289	0.156773	0.987505	1.34144	1.35143	1.31794	0.0546878	0.216179	0.437174	0.582821	1.05351	0.543996	0.154854	0.209022	0.382633	0.472847	0.719406	0.398807	0.133329	0.164466	0.0782204	0.134302	0.17082	0.121934	0.0718599	0.191809	0.180752	0.240786	0.320847	0.200861	0.0658069	0.0902106	1.04715	0.76737	0	2.52149	1.23662	0.969447	0.144078	0.475576
ENST00000665318	ENSG00000231163	lncRNA	lncRNA	0	0	0	0	0	0	0	0	0	0	0	0	0	0	0	0	0.192435	0.196519	3.38994e-07	1.08647e-06	0.164901	0.184964	0.0252993	0.0268351	1.36769e-06	1.16438e-05	0.0193743	0.0240531	0.136805	0.164906	1.32396e-07	4.51662e-07	0.119434	0.156773	0.0275173	0.0260774	1.02515e-06	1.27996e-07	0.0210517	0.0233394	0.199236	0.217501	3.02392e-07	1.09542e-06	0.175696	0.209022	0.181785	0.176727	3.44909e-07	1.05556e-06	0.153585	0.164466	0.0293616	0.0320459	5.61812e-07	4.28532e-07	0.0226101	0.0290955	0.0941566	0.0977297	5.95036e-07	1.1376e-06	0.0775642	0.0902106	0	0	0	0	0	0	0	0
ENST00000665319	ENSG00000247828	lncRNA	lncRNA	0.0696604	0	0	0	0	1.53503	0	0	0	0	0	0.0209302	0	0	0	0	0.206049	0.538029	0.574043	0.596089	0.102259	0.190308	0.0101888	0.0267084	0.0478236	0.0468657	0.0135613	0.0389742	0.0806618	0.19948	0.184086	0.262911	0.0746457	0.159801	0.0848633	0.315062	0.31319	0.316362	0.0572532	0.11973	0.0865989	0.175212	0.321633	0.359663	0.110087	0.216258	1.56009	4.37229	3.81937	3.88424	0.142602	0.305963	0.0514502	0.172901	0.178935	0.187517	0.0120209	0.0342553	0.0323277	0.0691962	0.142087	0.12869	0.0423014	0.0921742	1.19674	0.0232536	0.295517	0.530424	0.0757115	9.63442	0.362305	0.0158525
ENST00000665320	ENSG00000224048	lncRNA	lncRNA	0	0	0	0	0	0	0	0	0	0	0	0	0	0	0	0	0.156145	0.196519	5.26879e-07	1.35249e-06	0.136322	0.184964	0.0188265	0.0268351	2.8921e-06	1.4953e-05	0.014653	0.0240531	0.11245	0.164906	2.76961e-07	5.56797e-07	0.100162	0.156773	0.0205609	0.0260774	2.31203e-06	1.64323e-07	0.0159796	0.0233394	0.163887	0.217501	5.08692e-07	1.35488e-06	0.147302	0.209022	0.146573	0.176727	5.55155e-07	1.31669e-06	0.126155	0.164466	0.0222869	0.0320459	1.18492e-06	5.47802e-07	0.0174582	0.0290955	0.0736835	0.0977297	1.11026e-06	1.43656e-06	0.0617764	0.0902106	0	0	0	0	0	0	0	0
ENST00000665321	ENSG00000225975	lncRNA	lncRNA	2.12173	0.456604	1.25155	0.732638	2.57768	2.1016	0.333267	2.93708	0	0	0.12228	0.0198891	0.162603	0.136217	0.0231177	0.14249	1.52826	5.38773	4.75806	4.32744	1.05097	4.06209	0.436725	1.8069	1.7887	1.76433	0.326494	1.5144	0.988643	3.63756	3.78523	3.08868	0.584622	2.15351	0.352924	1.30565	1.29758	1.26024	0.459613	1.9231	2.2591	7.89974	7.36651	6.4735	1.33771	4.22707	1.79523	5.99057	5.99661	5.16145	0.611915	2.19135	0.339361	1.35427	1.33853	1.29012	0.155662	0.6527	2.09051	7.96878	7.68046	7.44884	1.41634	6.35234	7.85363	2.58115	5.64169	1.16665	13.117	9.45211	2.24762	11.6516
ENST00000665322	ENSG00000178722	lncRNA	lncRNA	0	0	0	0	0	0	0	0	0	0	0	0	0	0	0	0	0.147933	0.19859	0.189041	0.262901	0.132155	0.186946	0.0144789	0.0268351	0.0167312	0.0220293	0.0114016	0.0240531	0.0930858	0.164906	0.0137592	0.0419675	0.0842299	0.156773	0.0158593	0.0260774	0.0191259	0.0238783	0.0124665	0.0233394	0.135743	0.217501	0.00802939	0.0197328	0.123842	0.209022	0.119558	0.176727	0.072526	0.134656	0.104374	0.164466	0.017387	0.0320459	0.0179541	0.0265196	0.0137902	0.0290955	0.0587774	0.0977297	0.0760484	0.09876	0.0499268	0.0902106	0	0	0	0	0	0	0	0
ENST00000665324	ENSG00000250708	lncRNA	lncRNA	0.716802	0.0214214	0.158765	0.181625	0.125142	4.83924	0.175524	0.230886	0	0	0	0	0	0	0	0	0.407428	0.525914	0.0101467	0.021394	0.453476	0.724754	0.0210734	0.0268351	7.66228e-07	4.70184e-06	0.0163078	0.0240531	0.135674	0.185723	1.36058e-05	4.75493e-05	0.107392	0.156773	0.0495627	0.0643045	0.00595143	0.0166696	0.0552068	0.0876434	0.193579	0.241912	0.000495058	0.001506	0.157952	0.209022	0.882979	1.2314	0.000996079	0.000846815	0.853145	1.3061	0.0675318	0.0943418	8.1677e-05	0.000248629	0.0192871	0.0290955	0.48994	0.734275	0.000449973	0.000574575	0.480018	0.787113	0.448779	0	0.201489	0.0343131	0.26499	0	0.172894	0
ENST00000665325	ENSG00000234948	lncRNA	lncRNA	0	0	0	0	0	0	0	0	0	0.0652776	0.391841	0	0	0.0774565	0	0.423688	0.225875	0.196519	0.0015009	0.00321831	0.190184	0.184964	0.0760709	0.0557389	0.030651	0.0335147	0.0657218	0.0539299	0.290287	0.37859	0.145574	0.209739	0.251797	0.383267	0.0351078	0.0260774	0.00871017	0.0125514	0.0264196	0.0233394	0.230852	0.217501	0.000253842	0.000846143	0.200041	0.209022	0.266666	0.208607	0.129562	0.158875	0.227121	0.197402	0.0368489	0.0320459	0.000878451	0.00149826	0.0278793	0.0290955	0.212466	0.207271	0.0959786	0.12459	0.215975	0.219239	0	0	0	0	0	0	0	0
ENST00000665326	ENSG00000254968	lncRNA	lncRNA	1.66518	0	0	0	0	0.264492	0	0	0	0	0	0	0	0	0	0	0.583409	0.774294	0.499651	0.520637	0.557064	0.873123	0.0226954	0.0268351	0.000871808	0.00256779	0.0174918	0.0240531	0.127585	0.164906	5.67777e-05	7.57597e-05	0.11224	0.156773	0.024725	0.0260774	0.00078856	7.15385e-05	0.0190335	0.0233394	0.185861	0.217501	0.000109291	0.000181883	0.165096	0.209022	0.246117	0.265746	0.0592353	0.0952389	0.143196	0.164466	0.0265465	0.0320459	0.000339244	0.000165599	0.0205803	0.0290955	0.0861551	0.0977297	0.00495575	0.0137102	0.0714613	0.0902106	0.673168	0	0	0	0	0.415477	0	0
ENST00000665327	ENSG00000230387	lncRNA	lncRNA	0	0	0	0	0	0	0	0	0.0111861	0.00160288	0	0.0492025	0	0	0	0.0818749	0.205812	0.200187	0.0014004	0.000893083	0.175571	0.188562	0.0291354	0.0284097	0.000945388	0.000925989	0.0223726	0.0255665	0.143013	0.164906	4.95679e-09	1.07553e-08	0.124206	0.156773	0.0283774	0.024229	0.0255314	0.0241222	0.0368134	0.0349041	0.208237	0.217501	4.95958e-05	7.13022e-05	0.18273	0.209022	0.191006	0.176727	5.8553e-05	3.67789e-05	0.160584	0.164466	0.0340302	0.0345061	0.000538199	0.000377854	0.0262267	0.0314866	0.128677	0.120487	0.0746534	0.101787	0.108941	0.112483	0	0	0	0.0041736	0	0	0	0
ENST00000665328	ENSG00000241469	lncRNA	lncRNA	0	0	0	0	0	0	0	0	0.409555	0	0	0	0	0	0	0	0.168291	0.198269	0.0034612	0.0304072	0.146007	0.18661	0.0202748	0.0268351	2.64523e-07	3.81464e-07	0.0157216	0.0240531	0.11833	0.164906	4.77199e-07	5.66939e-07	0.104893	0.156773	0.0221218	0.0260774	8.52488e-05	1.82121e-05	0.0171306	0.0233394	0.172426	0.217501	4.1598e-07	5.65234e-07	0.154271	0.209022	0.154941	0.176727	5.45227e-05	6.64749e-05	0.132773	0.164466	0.0238924	0.0320459	1.405e-08	9.16654e-09	0.0186421	0.0290955	0.0784362	0.0977297	4.823e-07	6.88111e-07	0.0654918	0.0902106	0	0	0	0	0	0	0	0
ENST00000665329	ENSG00000246876	lncRNA	lncRNA	0	0	0.712378	0	0.355784	0	0	0.150258	0	0	0	0	0	0	0	0	0.223487	0.196519	0.140379	0.159208	0.188413	0.184964	0.0318634	0.0268351	0.017725	0.0186256	0.024021	0.0240531	0.157086	0.164906	0.179247	0.20386	0.134807	0.156773	0.0345195	0.0260774	0.0237624	0.0229824	0.0260097	0.0233394	0.712089	0.557173	0.437155	0.491174	0.198361	0.209022	0.212316	0.176727	0.12245	0.143749	0.176461	0.164466	0.0362772	0.0320459	0.0249939	0.0256891	0.0274836	0.0290955	0.113019	0.0977297	0.065028	0.0703458	0.091603	0.0902106	0	0	0	0	1.05996	0	0	0
ENST00000665330	ENSG00000232656	lncRNA	lncRNA	8.39804	0.895919	1.30296	0.691026	3.36817	3.64971	0.930771	1.01312	0	0.0331324	0	0	0	0	0	0	0.319959	0.616677	0.748282	0.416385	0.116203	0.184964	0.06408	0.146889	0.184332	0.129134	0.0297271	0.0726358	0.0954816	0.164906	0.274043	0.0729337	0.0862298	0.156773	0.0888903	0.188963	0.20245	0.159142	0.0545598	0.127654	0.172431	0.308518	0.535901	0.212343	0.126787	0.209022	0.327238	0.606833	0.484402	0.313254	0.122498	0.185689	0.0795819	0.183547	0.19766	0.142765	0.0142261	0.0290955	0.475693	1.02586	0.929345	0.799109	0.0513623	0.0902106	1.34634	0.244163	0	0.274505	0.52998	1.24643	0.389011	2.37788
ENST00000665331	ENSG00000228160	lncRNA	lncRNA	1.56159	0	0	0	0	0	0.102199	0	0	0	0	0	0	0	0	0	0.535979	0.428748	0.0768645	0.19512	0.463263	0.417191	0.0329334	0.0268351	0.003574	0.0154528	0.0247651	0.0240531	0.160034	0.164906	0.000193085	0.00203893	0.136989	0.156773	0.0356558	0.0260774	0.00292653	0.00382324	0.0268005	0.0233394	0.232894	0.217501	0.000350126	0.00438171	0.201579	0.209022	0.216856	0.176727	0.000585461	0.00614272	0.179789	0.164466	0.0373802	0.0320459	0.00156418	0.0059905	0.028246	0.0290955	0.115924	0.0977297	0.00143111	0.0105119	0.0937214	0.0902106	0	0	0	0	0	0	0	0
ENST00000665332	ENSG00000231170	lncRNA	lncRNA	1.65116	0.476237	1.19591	0.582783	0.613119	0.641708	0.357019	1.96617	0	0	0	0	0	0	0	0.124528	6.04921	12.2802	10.9432	10.4769	0.810774	1.7894	1.617	3.69979	3.59086	3.60959	0.163677	0.410718	4.00378	8.92347	7.11762	7.10135	0.510584	1.21357	1.96042	4.14008	4.02112	4.02967	0.246423	0.517302	4.34189	8.89922	7.05185	6.87742	0.161244	0.21885	5.23392	10.1598	8.66862	8.66007	0.334312	0.658991	1.70224	3.64605	3.53534	3.53263	0.0203443	0.0309946	3.85374	8.19709	7.70683	7.60518	1.29771	3.05456	24.2119	7.46318	17.8212	8.22883	19.9354	21.8417	7.01876	14.8396
ENST00000665333	ENSG00000224924	lncRNA	lncRNA	0	0	0	0	0	0	0	0	0	0	0	0	0	0	0	0	0.129693	0.196519	6.5074e-05	0.000291041	0.114766	0.184964	0.014729	0.0268351	0.000337112	0.000226527	0.0115904	0.0240531	0.0942752	0.164906	1.9973e-05	6.99058e-05	0.0852237	0.156773	0.0162996	0.0262538	0.000682966	0.000878524	0.0128305	0.0235653	0.137473	0.217501	3.22543e-08	1.09954e-07	0.125305	0.209022	0.121194	0.176727	0.000412528	0.00159038	0.105711	0.164466	0.0176722	0.0320459	0.000375706	0.000613461	0.014006	0.0290955	0.0602045	0.0983864	0.00029483	0.00137399	0.0511215	0.0908068	0	0	0	0	0	0	0	0
ENST00000665334	ENSG00000286595	lncRNA	lncRNA	0	0	0.196872	0	0	0	0	0	0	0	0	0	0	0	0	0	0.204355	0.196519	0.00258256	0.0208034	0.174032	0.184964	0.0276895	0.0268351	0.00786208	0.0224232	0.0210826	0.0240531	0.144653	0.164906	0.000516854	0.00741119	0.125457	0.156773	0.0300731	0.0260774	0.00617092	0.0121895	0.0228784	0.0233394	0.210614	0.217501	0.000971838	0.0146693	0.184574	0.209022	0.193459	0.176727	0.00204916	0.0206964	0.162433	0.164466	0.0319095	0.0320459	0.00390818	0.0144203	0.0244243	0.0290955	0.101236	0.0977297	0.00533305	0.0293745	0.0828912	0.0902106	0	0	0	0	0	0	0	0
ENST00000665335	ENSG00000287153	lncRNA	lncRNA	0.0744817	0	0	0.0542882	0	0	0	0	0	0	0	0	0	0	0	0	0.222624	0.196519	0.00398473	0.0208034	0.187772	0.184964	0.0316652	0.0268351	0.0106956	0.0224232	0.0238828	0.0240531	0.15653	0.164906	0.0014284	0.00741119	0.134393	0.156773	0.0343088	0.0260774	0.0095682	0.0121895	0.0258627	0.0233394	0.22782	0.217501	0.00246189	0.0146693	0.197751	0.209022	0.211462	0.176727	0.00446324	0.0206964	0.175833	0.164466	0.0360721	0.0320459	0.00626796	0.0144203	0.0273414	0.0290955	0.112476	0.0977297	0.00804117	0.0293745	0.0912056	0.0902106	0	0	0	0	0	0	0	0
ENST00000665336	ENSG00000229775	lncRNA	lncRNA	0	0	0	0	0	0	0	0	0	0	0	0	0	0	0	0	0.172212	0.196519	0.0522304	0.117325	0.149118	0.184964	0.0215567	0.0268351	0.000401436	0.0042853	0.0166615	0.0240531	0.123317	0.164906	1.49994e-05	0.000144588	0.108868	0.156773	0.0235013	0.0260774	0.0244817	0.0256177	0.0181416	0.0233394	0.179667	0.217501	2.5115e-05	0.000342222	0.160127	0.209022	0.162104	0.176727	0.0092352	0.0391051	0.138389	0.164466	0.0253025	0.0320459	0.000134874	0.000343679	0.0196748	0.0290955	0.0825584	0.0977297	0.00637715	0.0245963	0.0686898	0.0902106	0	0	0	0	0	0	0	0
ENST00000665337	ENSG00000235461	lncRNA	lncRNA	0.284471	0	0.0609717	0	0.0560491	0.176421	0	0.0728779	0	0	0	0	0.430583	0	0	0	0.347865	0.457798	0.171487	0.25239	0.141242	0.184964	0.0198474	0.0268351	0.00803334	0.0156449	0.0154069	0.0240531	0.116622	0.164906	4.8264e-05	0.000303105	0.103524	0.156773	0.0216614	0.0260774	0.000790171	0.000406593	0.0167919	0.0233394	1.26728	1.46651	0.531059	0.876357	1.19998	1.53526	0.459907	0.584288	0.153348	0.290792	0.456362	0.658991	0.0234199	0.0320459	0.000380534	0.000780106	0.0182946	0.0290955	0.0936523	0.114462	0.0267419	0.0536538	0.079532	0.106546	0.897558	0	0	0	0	0.415477	0	0
ENST00000665338	ENSG00000069424	protein_coding	retained_intron	0.717266	0.252632	0.82995	0.595945	0.629642	0.580853	0.297522	0.931425	0.107488	0.120577	0	0.376031	0	0.0981789	0.0164008	0.398066	0.177814	0.813364	0.278186	0.405853	0.288102	1.45856	0.0998307	0.656749	0.606892	0.624544	0.262243	1.97387	0.375167	2.04649	1.24632	1.42864	0.365339	2.05077	0.101095	0.569746	0.557969	0.549242	0.258062	1.65381	0.322496	1.06434	0.123347	0.278615	0.263528	1.01225	0.138491	0.604044	0.230274	0.293614	0.209038	1.05175	0.0330154	0.196608	0.132147	0.151109	0.0389799	0.232285	0.247979	1.37845	1.19832	1.19923	0.511135	3.41482	0.448779	0.354171	3.22382	0.36946	0	0.464527	0.259341	1.18894
ENST00000665339	ENSG00000248727	lncRNA	lncRNA	0.193285	0.121619	0	0	0.0197171	0.00742092	0.0394692	0	0	0	0	0	0	0	0	0	0.130697	0.69551	0.566689	0.432165	0.144549	0.716602	0.032496	0.246181	0.252952	0.230566	0.0189773	0.150165	0.141826	0.780185	0.683278	0.405594	0.135453	0.810184	0.0106136	0.0433817	0.0875594	0.0291303	0.00872225	0.0389624	0.0789066	0.344876	0.746249	0.38813	0.106696	0.320882	0.0562407	0.222907	0.261723	0.147243	0.0775304	0.25176	0.0161072	0.112572	0.147746	0.0999769	0.00966251	0.0431598	0.0336679	0.11652	0.178735	0.0746833	0.0295476	0.107407	0.897558	0.453446	0	0	0.52998	0.207739	0.172894	0
ENST00000665340	ENSG00000228775	lncRNA	lncRNA	0.286117	0.080845	0.180894	0.449841	0	0.137418	0.0243844	0.713174	0	0	0	0	0.253775	0	0	0	0.155917	0.279308	0.233667	0.209882	0.118782	0.187233	0.0140432	0.0268351	0.0350239	0.0170223	0.011072	0.0240531	0.146917	0.174375	0.163513	0.103156	0.134429	0.165779	0.247203	0.412614	0.408205	0.385928	0.113305	0.0804597	0.261304	0.476148	0.0795228	0.08532	0.242835	0.471409	0.137679	0.246911	0.000286358	0.000345127	0.102018	0.164466	0.0255443	0.0529599	0.0491852	0.0366939	0.0159841	0.0296658	0.0857786	0.144168	0.152397	0.115226	0.069555	0.093308	0.448779	0	0	0.78234	0	0.415477	0.0864469	0.237788
ENST00000665341	ENSG00000267254	lncRNA	lncRNA	0.254765	0.454923	0.723676	1.16746	0.974377	0.590095	0.284809	0.681839	0	0.338135	0.30711	0.0999041	0.408382	0	0.0580608	0	0.158329	0.196519	0.620004	0.27717	0.138074	0.184964	0.720156	1.1797	1.2318	1.1849	0.406748	0.7591	1.28814	2.02968	2.69979	2.10265	1.07031	1.88112	0.801396	1.18156	1.22797	1.18186	0.263874	0.446975	2.82972	4.15025	4.4463	3.72283	2.73187	4.4869	0.555734	0.755004	1.09854	0.736919	0.438703	0.658991	0.617516	0.998419	1.07282	1.00344	0.292947	0.549196	0.105298	0.147327	0.359939	0.193692	0.0627091	0.0902106	0	1.46498	2.01489	1.92154	3.70986	0.830955	1.38315	0.237788
ENST00000665342	ENSG00000286619	lncRNA	lncRNA	0	0	0	0	0.218993	0	0	0	0	0	0	0	0	0	0	0	0.0987212	0.156069	0.0635422	0.155989	0.123741	0.203154	0.0101729	0.0196596	0.0149019	0.0177373	0.0121486	0.0266607	0.0742034	0.138346	0.0289669	0.0984719	0.0857795	0.161113	0.0124686	0.0222572	0.0193021	0.0221736	0.0141566	0.0275417	0.107506	0.182632	0.1017	0.241258	0.136759	0.241013	0.0953753	0.151778	0.103718	0.186882	0.113937	0.187901	0.0171598	0.0320459	0.0171885	0.0269275	0.0136181	0.0290955	0.0452238	0.0739989	0.0426009	0.0668998	0.0597979	0.0989701	0.0224389	0.00465073	0.0537303	0.0127621	0.035332	0.055397	0	0.0158525
ENST00000665343	ENSG00000225605	lncRNA	lncRNA	0	0	0	0	0	0	0	0	0	0	0	0	0	0	0	0	0.194295	0.196519	1.62157e-07	4.97927e-07	0.166335	0.184964	0.0256627	0.0268351	7.18292e-07	4.70184e-06	0.0196352	0.0240531	0.138035	0.164906	1.00245e-07	2.14692e-07	0.120384	0.156773	0.0279063	0.0260774	6.01998e-07	5.31052e-08	0.021331	0.0233394	0.201019	0.217501	1.99787e-07	5.13145e-07	0.177096	0.209022	0.183603	0.176727	1.90661e-07	4.80288e-07	0.154971	0.164466	0.0297511	0.0320459	3.25886e-07	1.79038e-07	0.0228889	0.0290955	0.0952489	0.0977297	2.91942e-07	4.95161e-07	0.0783906	0.0902106	0	0	0	0	0	0	0	0
ENST00000665344	ENSG00000230725	lncRNA	lncRNA	0	0	0	0	0	0	0	0	0	0	0	0.0389594	0	0	0	0	0.140949	0.196519	0.00134366	0.00181034	0.124012	0.184964	0.0164167	0.0268351	0.0271523	0.0208537	0.012859	0.0240531	0.102052	0.164906	0.00105066	0.000987906	0.0916725	0.156773	0.0194804	0.0319493	0.0463639	0.0273834	0.0270938	0.0542776	0.148778	0.217501	0.00445441	0.00359928	0.1348	0.209022	0.131965	0.176727	4.38459e-05	2.84997e-05	0.114455	0.164466	0.0195861	0.0320459	0.00834303	0.00536241	0.0154467	0.0290955	0.065543	0.0977297	0.00710188	0.00784342	0.0553421	0.0902106	0	0	0	0.0171566	0	0	0	0
ENST00000665345	ENSG00000225470	lncRNA	lncRNA	0	0	0	0	0	0	0	0	0	0	0	0	0	0	0	0	0.1453	0.164768	0.155282	0.288478	0.148724	0.184964	0.0340561	0.0443115	0.0578323	0.0644994	0.0170094	0.0245529	0.103864	0.137279	0.0847965	0.248224	0.108602	0.156773	0.0245935	0.0282636	0.0455147	0.0494883	0.0188283	0.0239382	0.143157	0.1709	0.113289	0.308453	0.159734	0.209022	0.132683	0.142526	0.136555	0.252312	0.139975	0.166157	0.0281198	0.0363548	0.0572739	0.0653904	0.0199133	0.0294255	0.0717389	0.0834042	0.0965686	0.139553	0.0714405	0.0917965	0.0589121	0.0653329	0.0366343	0.0278182	0.0129263	0.0392989	0.0368997	0.0421016
ENST00000665346	ENSG00000078747	protein_coding	protein_coding	1.57768	5.74916	2.98176	2.7746	2.01562	2.43552	3.40118	1.46123	0.175801	5.41209	1.79123	4.00754	2.09608	1.91493	3.40124	1.50235	0.110717	0.410001	0.248066	0.198813	0.15993	0.69334	0.181232	3.64843	3.57415	3.57342	0.0283632	9.09693	0.149443	0.605438	0.333802	0.252348	0.111533	0.403289	0.157647	2.49552	2.41879	2.42008	0.0223056	5.72447	0.139528	0.254663	0.199889	0.146576	0.172041	0.248593	0.165164	0.807422	0.351493	0.309608	0.181478	1.22708	0.135591	2.13206	2.0195	2.01835	0.0357046	5.55181	0.101977	1.5528	1.06166	1.14778	0.0665616	3.61985	0.190854	0.809407	0.72627	0.662941	0.270879	0.408198	0.622881	0.405357
ENST00000665347	ENSG00000224846	lncRNA	lncRNA	0	0	0.515033	0	0.585292	0	0	0	0	0.16204	0	0.047041	0	0	0.0263198	0.158041	0.243029	0.196519	4.27852e-05	0.000420959	0.202746	0.184964	0.0589742	0.0474602	0.0124553	0.0371914	0.0482137	0.0437224	0.169571	0.164906	0.00166222	0.014344	0.143954	0.156773	0.0385408	0.0237159	0.00247226	0.00682775	0.0295048	0.0233394	0.246694	0.217501	0.00193829	0.0213334	0.211853	0.209022	0.231739	0.176727	5.5766e-05	0.000430163	0.19056	0.164466	0.184665	0.1186	0.0662852	0.10976	0.0532963	0.0516575	0.145928	0.101587	0.0237935	0.0655291	0.100725	0.0902106	0	0	0	0.0114377	0	0	0.169292	0.0792626
ENST00000665348	ENSG00000229140	lncRNA	lncRNA	0.0980658	0.103038	0.0714895	0.0714302	0.0985403	0.202739	0.0155405	0.0508998	0	0	0	0	0	0	0	0	0.154037	0.196519	0.0054665	0.00535413	0.134625	0.184964	0.0184826	0.0268351	0.00237597	0.0115383	0.0143982	0.0240531	0.111014	0.164906	0.000973049	0.000730777	0.0989988	0.156773	0.0203032	0.0263111	0.000905022	0.000527518	0.0160099	0.0244971	0.161802	0.217501	0.000487217	0.000474222	0.145589	0.209022	0.144541	0.176727	0.00113445	0.00126426	0.124539	0.164466	0.0219037	0.0320459	0.0163898	0.0130852	0.0171743	0.0290955	0.0725397	0.0977297	0.0145479	0.0494395	0.0608776	0.0902106	0	0	0	0	0	0	0	0
ENST00000665349	ENSG00000228971	lncRNA	lncRNA	0	0	0	0	0	0	0	0	0	0	0	0	0	0	0	0	0.209714	0.196519	1.80199e-06	9.20732e-06	0.178094	0.184964	0.0288143	0.0268351	1.15668e-05	0.000122936	0.02188	0.0240531	0.148157	0.164906	1.20438e-06	3.51201e-06	0.128115	0.156773	0.0312734	0.0260774	0.00274301	0.00448996	0.0237296	0.0233394	0.215691	0.217501	2.65659e-06	8.67307e-06	0.188494	0.209022	0.198726	0.176727	9.15842e-05	0.000566892	0.166385	0.164466	0.0330967	0.0320459	4.92882e-06	4.73955e-06	0.0252622	0.0290955	0.104483	0.0977297	3.59173e-06	1.10469e-05	0.0853111	0.0902106	0	0	0	0	0	0	0	0
ENST00000665350	ENSG00000227195	lncRNA	lncRNA	0.0793833	0	0	0	0	0	0	0.736457	0	0	0	0	0	0	0	0	0.206334	0.196519	0.000146706	0.000102039	0.175535	0.184964	0.0281011	0.0268351	0.000187668	0.000310698	0.0213749	0.0240531	0.145949	0.164906	0.000129999	6.3614e-05	0.126442	0.156773	0.0305126	0.0260774	0.000252466	0.000201856	0.0231906	0.0233394	0.212492	0.217501	0.000295545	0.000430101	0.186027	0.209022	0.195403	0.176727	0.000349296	0.000224888	0.163895	0.164466	0.0323449	0.0320459	0.000501505	0.000648425	0.0247322	0.0290955	0.102431	0.0977297	0.00942593	0.018533	0.0837832	0.0902106	0	0	0	0	0	0	0	0
ENST00000665351	ENSG00000234520	lncRNA	lncRNA	0	0	0	0.0496345	0	0.0428485	0.0424441	0	0	0	0	0	0	0	0	0	0.217512	0.196519	0.000114276	0.000799256	0.183958	0.184964	0.0305111	0.0268351	0.000340608	0.00407111	0.0230752	0.0240531	0.170232	0.182474	0.000770596	0.000714304	0.146214	0.173876	0.039215	0.0304798	7.91058e-05	8.1714e-05	0.0303202	0.0277264	0.223034	0.217501	2.07721e-08	3.11918e-08	0.194116	0.209022	0.229602	0.196626	0.000577281	0.000847215	0.191701	0.183757	0.0348734	0.0320459	2.56623e-06	2.19821e-06	0.0265074	0.0290955	0.10928	0.0977297	2.21028e-08	2.31998e-08	0.0888598	0.0902106	0	0	0	0	0	0	0	0
ENST00000665352	ENSG00000232504	lncRNA	lncRNA	0	0.0529417	0	0	0	0.345532	0	0.0963986	0	0	0	0	0	0	0	0	0.183196	0.196519	0.00657257	0.00601804	0.157736	0.184964	0.0396854	0.0465221	0.0343894	0.0363078	0.0181076	0.0240531	0.13067	0.164906	0.00286075	0.00203893	0.114661	0.156773	0.0256357	0.0260774	0.0125163	0.00382324	0.0196943	0.0233394	0.291162	0.33316	0.130056	0.139038	0.168662	0.209022	0.172775	0.176727	0.0065076	0.00614272	0.146671	0.164466	0.0274682	0.0320459	0.00770674	0.0059905	0.0212478	0.0290955	0.221083	0.248404	0.163728	0.173224	0.0734851	0.0902106	0	0.0697609	0	0	0.52998	0	0	0.475576
ENST00000665353	ENSG00000286940	lncRNA	lncRNA	0.0908515	0.0708634	0.0421443	0.977813	0.691324	0.18827	0.598105	0.0330236	0	0.0343957	0	0.0354617	0	0	0	0	0.328578	0.6226	0.493146	0.434883	0.118418	0.184964	0.1643	0.383369	0.373671	0.361556	0.143652	0.374758	0.125188	0.242164	0.13028	0.10163	0.0877783	0.156773	0.319066	0.681464	0.658418	0.651376	0.0603178	0.15037	0.451952	0.893602	0.732041	0.649833	0.129066	0.209022	0.125429	0.176727	0.0234136	0.00614272	0.109161	0.164466	0.140172	0.326691	0.311206	0.296812	0.0358341	0.085229	0.161097	0.325877	0.27804	0.247812	0.0524835	0.0902106	1.34634	0.418566	0.402978	1.3039	2.11992	0	0.605128	0.713363
ENST00000665354	ENSG00000242512	lncRNA	lncRNA	0	0	0	0	0	0	0	0	0	0	0	0	0	0	0.00232268	0	0.140164	0.196519	0.000979701	0.00260965	0.123371	0.184964	0.0172351	0.0278842	0.000237521	0.00111368	0.0149579	0.0292347	0.101511	0.164906	6.97761e-05	0.000141147	0.0912273	0.156773	0.0209009	0.0290716	0.00045518	0.00400611	0.0192068	0.0327659	0.152728	0.223136	0.000216991	0.000433845	0.14167	0.224277	0.136502	0.182045	0.000484461	0.000601958	0.124114	0.181271	0.0212185	0.0340088	0.000121176	0.00156174	0.019821	0.0387597	0.0672642	0.100053	0.000448769	0.000739079	0.0594941	0.0984801	0	0	0	0	0	0	0	0
ENST00000665355	ENSG00000230102	lncRNA	lncRNA	0.0605689	0	0	0.195689	0.158357	0	0	0.112839	0	0.0054491	0	0.0236666	0	0	0.000363868	0	0.185616	0.198184	0.000479844	0.000230301	0.16075	0.186569	0.0190966	0.0239053	0.011502	0.0112607	0.0188126	0.0273791	0.125691	0.164906	9.57972e-09	8.28824e-09	0.110747	0.156773	0.0295017	0.040062	0.0280288	0.0251442	0.0299481	0.0445067	0.183112	0.217501	3.82475e-06	8.24199e-06	0.162895	0.209022	0.165534	0.176727	4.38467e-05	2.65547e-05	0.141062	0.164466	0.0278943	0.0344259	3.79181e-05	3.51186e-05	0.0218325	0.0314417	0.0901168	0.0986718	0.00025881	0.000175544	0.0752445	0.0911172	0	0.00996585	0	0.0155226	0	0	0	0
ENST00000665356	ENSG00000234665	lncRNA	lncRNA	0.374371	0.34451	0.0906665	0.242244	0.290659	0.985657	0.0838138	0.784571	0	0.000160817	0	0.000291025	0	0	0	0	0.179538	0.2084	0.844355	0.421018	0.148386	0.195201	0.0965902	1.96224	1.8738	1.87677	0.119095	10.1069	0.104784	0.164906	0.00119984	0.000742989	0.0939178	0.156773	0.0695729	0.36089	0.372383	0.335829	0.116048	1.44094	0.198857	0.31612	0.027579	0.0356904	0.138106	0.209022	0.233072	0.616144	0.998149	0.617296	0.189287	1.35866	0.0255556	0.0720676	0.0134402	0.0106264	0.0210224	0.0731324	0.111911	0.535223	0.603633	0.465663	0.0913727	2.05768	0	0.162775	0	0.0686263	0.52998	0.519347	0	0.237788
ENST00000665357	ENSG00000254746	lncRNA	lncRNA	0.0120921	0.0253331	0.0333923	0.026642	0.0574039	0.127397	0	0	0	0	0	0	0	0	0	0	0.107455	0.196519	0.0765502	0.0485605	0.0961814	0.184964	0.00901748	0.0240446	0.0170646	0.0145333	0.00922164	0.0240531	0.0992845	0.245184	0.0143215	0.0134307	0.0910972	0.236015	0.0130938	0.0264445	0.0391239	0.0216022	0.0104019	0.0236585	0.114855	0.217501	0.0303776	0.0245295	0.105956	0.209022	0.100032	0.176727	0.000145942	0.000122678	0.0882402	0.164466	0.0140889	0.0320459	0.013303	0.0157811	0.0112739	0.0290955	0.0796639	0.229815	0.240037	0.177302	0.054816	0.148297	0	0.0232536	0	0	0	0	0	0.396313
ENST00000665358	ENSG00000253720	lncRNA	lncRNA	0	0.0245182	0.111428	0.0519459	0.0359287	0.0599134	0.0317619	0.123527	0	0	0	0	0	0	0	0	1.41877	2.68379	3.19678	2.35588	0.787723	1.23792	0.359351	0.828336	0.811737	0.779762	0.374448	0.824158	1.65717	3.796	4.34615	3.48728	0.993528	1.70352	0.718856	1.58792	1.55936	1.52749	0.655708	1.55665	0.137415	0.230389	0.313838	0.136274	0.150604	0.245989	1.04554	1.8895	2.3599	1.70029	0.404592	0.601533	1.13711	2.74615	2.66421	2.63188	0.734956	1.58985	0.206989	0.411161	0.520298	0.378729	0.325442	0.692416	3.59023	0.651102	5.91034	1.73853	0.17666	2.90834	3.40024	0.237788
ENST00000665359	ENSG00000238063	lncRNA	lncRNA	0	0	0	0	0	0	0	0	0	0	0	0	0	0	0	0	0.176677	0.196519	8.58068e-07	3.67501e-06	0.152635	0.184964	0.0223521	0.0268351	0.000257167	0.00108601	0.0172419	0.0240531	0.126314	0.164906	3.94034e-07	1.45107e-06	0.111239	0.156773	0.0243562	0.0260774	4.07553e-06	5.2181e-07	0.0187652	0.0233394	0.184016	0.217501	7.77317e-07	3.56933e-06	0.16362	0.209022	0.166437	0.176727	9.12985e-07	3.61156e-06	0.141764	0.164466	0.0261722	0.0320459	0.000141702	0.000459573	0.0203084	0.0290955	0.085077	0.0977297	1.73051e-06	4.16301e-06	0.0706324	0.0902106	0	0	0	0	0	0	0	0
ENST00000665360	ENSG00000250241	lncRNA	lncRNA	0	0	0.0455699	0	0	0.0250864	0	0	0	0	0	0	0	0	0	0	0.121728	0.196519	0.0293813	0.0382511	0.108158	0.184964	0.0135811	0.0268351	0.0012992	0.00233773	0.0107218	0.0240531	0.0887347	0.164906	0.133069	0.139233	0.0805774	0.156773	0.0148854	0.0260774	0.00233308	0.00277488	0.0117299	0.0233394	0.129414	0.217501	4.62892e-06	4.71256e-06	0.118466	0.209022	0.209817	0.394726	0.0119256	0.0253358	0.188263	0.381099	0.0163596	0.0320459	0.00129486	0.00211228	0.0130105	0.0290955	0.0589894	0.104092	0.0545629	0.0580471	0.0501317	0.0957981	0	0	0	0	0	0	0	0
ENST00000665361	ENSG00000234350	lncRNA	lncRNA	0	0	0	0	0	0	0	0	0.0191209	0.0011985	0	0	0	0	0	0	0.179943	0.217309	0.0192807	0.0773264	0.15528	0.203402	0.0177489	0.0238	0.0196553	0.0259454	0.0172397	0.0286137	0.134464	0.181564	0.0117321	0.0725702	0.115835	0.169764	0.0253508	0.0275369	0.00973431	0.0176892	0.0199701	0.0247582	0.175002	0.217501	7.70161e-05	0.00049519	0.15636	0.209022	0.157482	0.176727	0.00146246	0.00942768	0.13477	0.164466	0.046909	0.065349	0.0349639	0.0522834	0.0196711	0.0298799	0.0798926	0.0977297	0.0130178	0.048046	0.0666243	0.0902106	0	0.00996585	0	0	0	0	0.104971	0
ENST00000665362	ENSG00000287535	lncRNA	lncRNA	0.0718577	0.0824136	0.122247	0.05234	0.0481409	0.172251	0.0450017	0.0394452	0	0	0	0	0	0	0	0	0.152548	0.196519	0.0390865	0.0208034	0.133426	0.184964	0.0182417	0.0268351	0.0340888	0.0224232	0.0142194	0.0240531	0.152449	0.248642	0.159582	0.150072	0.0981747	0.156773	0.0998878	0.163011	0.161168	0.156395	0.136434	0.249079	0.160327	0.217501	0.038028	0.0146693	0.144375	0.209022	0.457027	0.665348	0.631697	0.610218	0.413766	0.658991	0.0325915	0.0551982	0.0523745	0.0445815	0.0169748	0.0290955	0.0717348	0.0977297	0.0470689	0.0293745	0.0602442	0.0902106	0	0	0.402978	0.0686263	0	0	0.0864469	0
ENST00000665363	ENSG00000269893	lncRNA	lncRNA	1.58905	5.3775	2.31746	6.96894	2.13313	2.71252	10.7368	4.38915	0	0.319705	0.503806	0.51048	0	0.581684	0.472482	0.00462719	0.264625	0.321034	1.1937	0.808869	0.275123	0.452228	1.98864	2.93514	3.0212	2.93657	0.0448218	4.78867	1.25824	1.99865	2.69938	2.10864	0.229316	4.03139	4.45283	5.8125	5.8003	5.7357	0.0465406	5.14509	0.684207	0.755609	1.96614	1.52911	0.223112	0.280826	0.458229	0.480526	1.51514	1.0738	0.272322	0.391459	1.95315	2.61239	2.7257	2.6295	0.0411547	2.54751	0.992206	1.1589	1.48719	1.18212	0.148372	0.36119	0.0619742	2.06002	1.41635	4.4515	1.13315	0.526271	2.36259	1.25688
ENST00000665364	ENSG00000229140	lncRNA	lncRNA	0	0	0	0	0	0	0	0	0	0	0	0	0	0	0	0	0.15904	0.196519	0.0021976	0.00535413	0.138644	0.184964	0.0193039	0.0268351	0.00125673	0.0115383	0.015006	0.0240531	0.114418	0.164906	0.000358427	0.000730777	0.101751	0.156773	0.0210757	0.0260774	0.000461887	0.000527422	0.01636	0.0233394	0.166745	0.217501	0.000169433	0.000474222	0.149642	0.209022	0.149365	0.176727	0.000511742	0.00126426	0.128369	0.164466	0.0228176	0.0320459	0.00902356	0.0130852	0.0178505	0.0290955	0.0752615	0.0977297	0.00679579	0.0494395	0.0630133	0.0902106	0	0	0	0	0	0	0	0
ENST00000665365	ENSG00000286510	lncRNA	lncRNA	0	0	0	0	0.0608162	0	0	0	0	0	0	0	0	0	0	0	0.167557	0.196519	0.00259681	0.0208034	0.145434	0.184964	0.0207451	0.0268351	0.0100021	0.0224232	0.016067	0.0240531	0.120182	0.164906	0.000651484	0.00741119	0.106374	0.156773	0.0226281	0.0260774	0.00803269	0.0121895	0.0175023	0.0233394	0.175116	0.217501	0.0012854	0.0146693	0.156452	0.209022	0.157595	0.176727	0.00220407	0.0206964	0.134859	0.164466	0.0244108	0.0320459	0.00522062	0.0144203	0.0190226	0.0290955	0.0799574	0.0977297	0.00673131	0.0293745	0.0666746	0.0902106	0	0	0	0	0	0	0	0
ENST00000665366	ENSG00000235731	lncRNA	lncRNA	0	0	0	0	0	0	0	0.039596	0	0	0	0	0	0	0	0	0.196909	0.196519	0.000678665	0.00850117	0.168343	0.184964	0.0261791	0.0268351	0.000127167	0.00155266	0.0200053	0.0240531	0.13976	0.164906	0.000356673	0.00480375	0.121712	0.156773	0.0284589	0.0260774	0.00629372	0.0175782	0.021727	0.0233394	0.20352	0.217501	0.00124039	0.0245295	0.179054	0.209022	0.18616	0.176727	0.00170109	0.0264503	0.156916	0.164466	0.0303034	0.0320459	0.00256485	0.0152045	0.0232833	0.0290955	0.0967915	0.0977297	0.00115063	0.00943329	0.0795548	0.0902106	0	0	0	0	0	0	0	0
ENST00000665367	ENSG00000250190	lncRNA	lncRNA	0.163462	0	0	0	0	0	0	0	0	0	0	0	0	0	0	0	0.20816	0.196519	2.91341e-06	1.305e-05	0.176919	0.184964	0.0284847	0.0268351	1.5589e-05	0.000177259	0.0216468	0.0240531	0.147142	0.164906	9.62945e-07	4.91741e-06	0.127347	0.156773	0.0309219	0.0260774	1.1707e-05	2.33248e-06	0.0234807	0.0233394	0.214221	0.217501	2.09619e-06	1.21444e-05	0.187362	0.209022	0.197197	0.176727	2.76078e-06	1.29774e-05	0.165241	0.164466	0.0327496	0.0320459	5.95133e-06	7.02243e-06	0.0250178	0.0290955	0.103537	0.0977297	5.7751e-06	1.59947e-05	0.0846077	0.0902106	0	0	0	0	0	0	0	0
ENST00000665368	ENSG00000249825	lncRNA	lncRNA	0	0	0	0.0663707	0.0304908	0	0	0	0	0	0	0	0	0	0	0	0.167908	0.196519	0.192028	0.217833	0.145713	0.184964	0.0208057	0.0268351	0.0228897	0.0237032	0.0161115	0.0240531	0.120419	0.164906	0.000196318	0.000303105	0.106563	0.156773	0.0226933	0.0260774	0.0114497	0.0101558	0.0175502	0.0233394	0.17546	0.217501	0.0304853	0.0611061	0.156731	0.209022	0.157935	0.176727	0.113673	0.155555	0.135125	0.164466	0.0244775	0.0320459	0.0351147	0.0325673	0.0190715	0.0290955	0.0801528	0.0977297	0.0339761	0.0436157	0.0668263	0.0902106	0	0	0	0	0	0	0	0
ENST00000665369	ENSG00000244128	lncRNA	lncRNA	0.0514406	0	0.124543	0	0.0387311	0	0.642678	0	0	0	0	0	0	0	0.627872	0	0.107301	0.196519	0.0632737	0.0362576	0.0960518	0.184964	0.0115932	0.0268351	0.0134276	0.0135838	0.0092059	0.0240531	0.0919085	0.229196	0.16294	0.118742	0.0719851	0.156773	0.0127252	0.0260774	0.00603513	0.00434141	0.0100847	0.0233394	0.114697	0.217501	0.000780759	0.000749051	0.10582	0.209022	0.0998864	0.176727	0.00804809	0.00643286	0.0881188	0.164466	0.580935	1.9648	1.83251	1.86845	0.604929	2.57196	0.0492472	0.103282	0.00636326	0.00560267	0.0423459	0.0958488	0	0	0.402978	0	0	0	1.68571	0
ENST00000665370	ENSG00000230131	lncRNA	lncRNA	0.364196	0	0	0.0515133	0.0252298	0.0890259	0	0	0.643146	0.082457	0	0.0852685	0	0	0	0	0.614869	1.07434	1.11226	0.717048	0.463668	0.919329	0.0982493	0.186927	0.109456	0.120396	0.0886633	0.190673	0.105964	0.164906	1.28167e-05	7.06473e-06	0.0948844	0.156773	0.0749563	0.127132	0.0576371	0.0469002	0.0662756	0.127654	0.204042	0.316445	0.0794659	0.0632078	0.13953	0.209022	0.137433	0.176727	2.39063e-05	1.89444e-05	0.118856	0.164466	0.0205824	0.0320459	0.0012038	0.000720408	0.0161916	0.0290955	0.0914332	0.145427	0.0573358	0.0488837	0.0577428	0.0902106	1.19674	0	0	0	0.52998	0	0	0.237788
ENST00000665371	ENSG00000255717	lncRNA	retained_intron	0	0	0	0	0	0	0	0	0.00101158	0.000605235	0.00535961	6.70577e-05	0	0	0.00285792	0.0136919	0.26038	0.867303	0.370188	0.806432	0.117583	0.340267	0.205164	0.907441	0.804909	0.871374	0.0166045	0.0744897	0.298449	1.179	0.343986	0.95973	0.088414	0.24716	0.258662	1.08724	0.965213	1.03532	0.0191441	0.102332	0.448468	1.49914	0.435179	1.27089	0.157628	0.377501	0.855164	3.14687	1.62507	2.58456	0.10973	0.284685	0.156079	0.688599	0.558537	0.646524	0.0222611	0.0912121	0.123854	0.458101	0.241383	0.420484	0.0563341	0.213916	1.43922	1.35806	1.88156	1.62228	2.54022	5.18423	0.981136	0.706952
ENST00000665372	ENSG00000249859	lncRNA	lncRNA	0	0.401752	0	0	0	0	0	0	0.100576	1.07083	2.63945	1.08193	0	0.191915	0.504056	1.93797	0.200035	0.176081	0.072818	0.155912	0.207071	0.213604	1.29035	0.883596	0.828679	0.873154	0.0384597	0.0392772	0.173145	0.173877	0.200526	0.380995	0.165428	0.203976	0.17476	0.119747	0.0953169	0.117554	0.038473	0.0338629	0.220269	0.208212	0.0803963	0.205038	0.221191	0.241044	0.24724	0.203717	0.0593941	0.134996	0.197615	0.192074	0.0417578	0.0367373	0.0524828	0.0611921	0.0350181	0.0376734	0.272161	0.212172	0.0885888	0.15674	0.12332	0.11817	0.0298757	1.30601	0.0794985	0.173293	0.0587199	0.155087	0.0247404	0.265567
ENST00000665373	ENSG00000234323	lncRNA	lncRNA	0	0	0	0	0	0	0	0.06187	0	0	0	0	0	0	0	0	0.22324	0.196519	1.77102e-08	4.37337e-08	0.188229	0.184964	0.0318064	0.0268351	1.09936e-06	2.60862e-06	0.0239813	0.0240531	0.156927	0.164906	3.88316e-05	4.64303e-05	0.134688	0.156773	0.034459	0.0260774	4.58227e-05	4.03784e-05	0.0259675	0.0233394	0.228395	0.217501	3.1157e-07	1.47601e-06	0.198186	0.209022	0.212071	0.176727	0.00036482	0.000308319	0.176281	0.164466	0.0362183	0.0320459	2.96387e-06	5.03078e-06	0.0274428	0.0290955	0.112863	0.0977297	2.05593e-06	7.20773e-06	0.091489	0.0902106	0	0	0	0	0	0	0	0
ENST00000665374	ENSG00000272142	lncRNA	lncRNA	0	0.0698775	0	0.158128	0.0876196	0.143568	0	0	0	0	0	0	0	0	0	0	0.231678	0.196519	0.00842971	0.051751	0.194465	0.184964	0.0381723	0.0405319	0.0395557	0.0553815	0.0289734	0.036843	0.162346	0.164906	0.000806187	0.0176041	0.13869	0.156773	0.0365715	0.0260774	0.0293371	0.040567	0.0274349	0.0233394	0.23624	0.217501	0.000367662	0.0145057	0.204088	0.209022	0.220436	0.176727	4.61773e-06	9.31082e-05	0.1824	0.164466	0.0382651	0.0320459	0.0153348	0.034682	0.0288547	0.0290955	0.118235	0.0977297	0.0241991	0.074673	0.0953977	0.0902106	0	0	0	0	0	0	0	0
ENST00000665375	ENSG00000281649	lncRNA	lncRNA	0	2.32226	3.3468	1.89739	1.66344	0	1.7779e-07	0.66066	0	0	0	0	0	0	0	0	0.405063	0.592428	0.471767	0.944495	0.321337	0.556109	0.197582	0.259132	0.255389	0.2902	0.0440387	0.0920098	0.308697	0.359984	0.264734	0.680652	0.172323	0.217336	0.289447	0.390627	0.378824	0.415025	0.0499133	0.0660562	0.262118	0.495211	0.459714	1.22222	0.270139	0.403379	0.33788	0.352894	0.339824	0.647529	0.257987	0.235482	0.125582	0.176106	0.162418	0.211733	0.0434904	0.0627072	0.277036	0.434639	0.346365	0.536344	0.152932	0.224617	0.393666	0.247281	0.460992	0.353967	0.174801	0.426515	0.161165	0.373428
ENST00000665376	ENSG00000235954	lncRNA	lncRNA	0	0	1.01128e-06	0.115483	0	0	0.0470149	1.13702e-08	0.000770259	0.019076	0	0.00183818	0.000834889	0.0435965	0.00148373	0.000304843	0.0918989	0.212443	0.152759	0.348288	0.0836141	0.203527	0.00977179	0.0347679	0.0519588	0.0540591	0.0153644	0.0468306	0.070693	0.180037	0.107811	0.29013	0.0663199	0.173364	0.00649248	0.0189819	0.0187045	0.0237603	0.009062	0.0261771	0.0642626	0.162843	0.11298	0.262515	0.0943228	0.219954	0.078402	0.233959	0.186078	0.303374	0.0808625	0.201746	0.0119965	0.0344315	0.042379	0.055015	0.00980085	0.0315592	0.0448864	0.134663	0.129433	0.209952	0.0392725	0.134252	0	0.0271292	0	0.00851379	0.0311753	0.312701	0	0
ENST00000665377	ENSG00000286472	lncRNA	lncRNA	5.94618	0.866773	1.46743	1.88345	1.36768	3.78151	1.25677	2.21465	0	0	0	0.0440894	0	0	0	0.473802	7.51831	12.1106	11.7387	11.705	7.25759	13.0474	2.85506	5.17551	5.11495	5.13364	2.27627	4.84228	5.24268	9.29784	9.22565	9.1617	6.91591	13.6477	4.2734	7.16882	7.08518	7.10565	4.63747	8.98191	5.52508	9.11647	8.72949	8.69839	4.88183	8.98632	9.44487	14.5886	14.0794	14.057	7.26052	12.6254	2.18259	3.99586	3.94269	3.95436	1.98062	4.29507	9.62204	16.2231	15.7391	15.7791	8.93678	17.1455	10.8691	5.53235	4.41333	5.36836	9.29647	16.9925	3.44504	16.2429
ENST00000665378	ENSG00000224924	lncRNA	lncRNA	0	0	0	0	0	0	0	0	0	0	0	0	0	0	0	0	0.131308	0.196519	6.31303e-05	0.000291041	0.116098	0.184964	0.0149662	0.0268351	0.000361405	0.000226527	0.0117693	0.0240531	0.0953942	0.164906	2.02751e-05	6.99058e-05	0.0861569	0.156773	0.0165632	0.0262637	0.00074375	0.000878547	0.0130302	0.0235782	0.1391	0.217501	3.19871e-08	1.09954e-07	0.126679	0.209022	0.122736	0.176727	0.000406702	0.00159038	0.106969	0.164466	0.0179424	0.0320459	0.000401656	0.000613461	0.0142101	0.0290955	0.0610591	0.0984235	0.000287231	0.00137405	0.0518089	0.0908405	0	0	0	0	0	0	0	0
ENST00000665379	ENSG00000249345	lncRNA	lncRNA	0	0	0	0	0	0	0	0	0	0	0	0	0	0	0	0.032746	0.214227	0.249211	0.0473611	0.12962	0.185744	0.233881	0.0220559	0.0268351	0.00282823	0.0122042	0.017026	0.0240531	0.125207	0.164906	0.000139416	0.000744782	0.110364	0.156773	0.0271635	0.0274896	0.020645	0.0252324	0.0225344	0.0256933	0.182409	0.217501	0.000215367	0.00108472	0.162331	0.209022	0.164833	0.176727	7.36243e-05	0.000406882	0.140517	0.164466	0.0258488	0.0320459	0.00172533	0.0124332	0.0200731	0.0290955	0.144647	0.216786	0.182853	0.26196	0.124718	0.266051	0	0	0	0	0	0	0	0
ENST00000665380	ENSG00000287998	lncRNA	lncRNA	2.34954	0.433043	0.606641	0.427765	0.525904	0.996877	0.591156	1.67409	0	0	0	0	0	0	0	0	5.09313	13.2486	12.855	12.6701	3.97588	11.714	0.725333	2.14114	2.11514	2.11786	0.429707	1.49824	1.45465	4.12169	4.14423	4.06132	1.04675	3.29163	1.07067	2.92214	2.88521	2.89152	0.712407	2.26651	1.37201	3.56692	3.46448	3.3884	0.713607	1.99347	3.33505	8.29055	8.05659	7.95592	1.89519	5.32433	0.757303	2.24491	2.21421	2.21606	0.443065	1.56743	2.27211	6.21366	6.04017	6.02377	1.68486	5.27568	16.4895	3.19045	5.51016	4.12196	6.11875	13.0287	3.20261	8.60893
ENST00000665381	ENSG00000224209	lncRNA	lncRNA	0	0	0	0	0	0	0	0	0	0	0	0	0	0	0	0	0.161671	0.160177	4.21339e-05	0.014622	0.164966	0.184964	0.0253156	0.0268351	2.30215e-05	9.24248e-05	0.019386	0.0240531	0.136861	0.164906	1.24588e-06	3.43129e-06	0.119477	0.156773	0.0302424	0.0307566	0.0125311	0.0133667	0.0233928	0.0279693	0.199316	0.217501	7.85857e-08	1.56102e-07	0.175759	0.209022	0.181867	0.176727	7.30431e-08	1.40136e-07	0.153648	0.164466	0.0328558	0.0390969	0.000124015	0.000133506	0.0255978	0.0361293	0.102095	0.111817	0.000576331	0.00128356	0.0844675	0.103885	0.0320556	0	0	0	0	0	0	0
ENST00000665382	ENSG00000233452	lncRNA	lncRNA	0	0	0	0	0	0	0	0.0952751	0	0	0	0	0	0	0	0	0.101158	0.158073	0.0245671	0.105603	0.117695	0.189634	0.011491	0.022759	0.00955986	0.0183847	0.0126595	0.0284146	0.0950247	0.164906	0.000175349	0.000777331	0.085849	0.156773	0.0127726	0.025738	0.0187737	0.0280703	0.0156664	0.037841	0.11132	0.188283	0.0984179	0.315787	0.133112	0.231583	0.122227	0.176727	0.000206268	0.00106586	0.106554	0.164466	0.0152724	0.0317067	0.00838496	0.021344	0.0167227	0.0398475	0.0463327	0.075569	0.0127329	0.0420663	0.0544877	0.0931887	0.0498643	0.00775121	0	0.00381257	0.0588867	0	0.00960521	0.0264209
ENST00000665383	ENSG00000267252	lncRNA	lncRNA	0	0	0	0	0	0	0	0	0	0	0	0	0	0	0	0	0.210662	0.196519	3.2906e-05	2.07482e-05	0.17881	0.184964	0.0290165	0.0268351	7.93745e-08	3.90021e-07	0.022023	0.0240531	0.148774	0.164906	1.80896e-08	3.11811e-08	0.128582	0.156773	0.0314891	0.0260774	6.59959e-08	5.78977e-09	0.0238821	0.0233394	0.216586	0.217501	3.556e-08	7.01631e-08	0.189182	0.209022	0.199658	0.176727	1.21849e-06	2.25659e-06	0.167082	0.164466	0.0333094	0.0320459	7.78053e-06	1.03684e-05	0.0254119	0.0290955	0.105061	0.0977297	1.54271e-05	0.00287353	0.0857405	0.0902106	0	0	0	0	0	0	0	0
ENST00000665384	ENSG00000274265	lncRNA	lncRNA	0	0.202712	0.587153	0	0.297979	0.830063	0.24244	1.04511	0	0	0	0	0	0	0	0	0.257828	0.316346	0.436289	0.561715	0.225413	0.302247	0.148206	0.257281	0.309376	0.300283	0.0415433	0.0816688	0.93529	1.44377	1.63641	1.85712	0.750833	0.954537	0.176463	0.281275	0.315497	0.321991	0.0701084	0.546009	0.865696	1.35883	1.41811	1.6582	0.92104	1.78594	0.4629	0.607224	0.59137	0.752696	0.208453	0.272705	0.138786	0.236436	0.282815	0.278002	0.0190474	0.0302337	1.36372	2.26191	2.3019	2.34388	0.160824	4.84764	0	0.290671	1.8134	0.291662	1.36912	1.03869	0.475458	2.14009
ENST00000665385	ENSG00000255087	lncRNA	lncRNA	0	0	0	0	0	0	0	0	0	0	0	0	0	0	0	0	0.170481	0.196519	0.000454234	0.00190431	0.147751	0.184964	0.0212529	0.0268351	0.000462213	0.00126588	0.0164392	0.0240531	0.122153	0.164906	3.7542e-05	0.000147929	0.107943	0.156773	0.0231745	0.0260774	2.83104e-05	3.35102e-05	0.0179026	0.0233394	0.177977	0.217501	0.0534484	0.127653	0.158765	0.209022	0.160426	0.176727	3.40541e-08	1.40136e-07	0.137078	0.164466	0.0249692	0.0320459	2.70578e-05	7.29721e-05	0.0194313	0.0290955	0.115877	0.129896	0.00129724	0.0030996	0.0992887	0.12186	0	0	0	0	0	0	0	0
ENST00000665386	ENSG00000235437	lncRNA	lncRNA	0	0.12382	0.249258	0.185928	0.09367	0	0.0359236	0	0	0	0	0	0	0	0	0	0.178439	0.196519	0.0606134	0.177018	0.154017	0.184964	0.0243807	0.0280766	0.0288745	0.0414014	0.0187977	0.0247129	0.127494	0.164906	0.0441493	0.205281	0.112168	0.156773	0.0197096	0.0200912	0.0246033	0.0331529	0.0220258	0.0241389	0.185728	0.217501	0.0452917	0.213445	0.164989	0.209022	0.168148	0.176727	0.0025096	0.0157803	0.143093	0.164466	0.0234024	0.0278138	0.022453	0.0405021	0.0214917	0.0294237	0.0972089	0.100056	0.0642458	0.148561	0.0817934	0.0923446	0	0.023901	0	0.00428914	0	0	0.0123496	0
ENST00000665387	ENSG00000232537	lncRNA	lncRNA	0	0	0	0	0	0	0	0	0	0	0	0	0	0	0	0	0.166657	0.175171	0.0403812	0.0595483	0.178396	0.210752	0.0257512	0.029562	0.00197729	0.0076159	0.020037	0.0267652	0.131559	0.164906	4.89451e-07	1.91231e-06	0.115356	0.156773	0.0259025	0.0260774	5.36138e-06	7.30438e-07	0.0198874	0.0233394	0.191627	0.217501	9.6576e-07	4.71256e-06	0.169687	0.209022	0.174075	0.176727	1.13733e-06	4.82613e-06	0.147673	0.164466	0.0277376	0.0320459	2.60596e-06	2.32734e-06	0.0214424	0.0290955	0.0895638	0.0977297	2.2234e-06	5.6497e-06	0.0740718	0.0902106	0.0320556	0	0	0	0	0	0	0
ENST00000665388	ENSG00000260565	lncRNA	lncRNA	0	0	0	0	0	0	0	0.0470746	0	0	0	0	0	0	0	0	0.0811929	0.233208	0.0877536	0.183433	0.0965436	0.229835	0.0118095	0.0451149	0.0445878	0.0493103	0.0144873	0.0368886	0.0642146	0.216722	0.0417484	0.141666	0.0933913	0.321667	0.0138288	0.0513125	0.0478782	0.0540772	0.0139816	0.0367647	0.0708209	0.184956	0.044194	0.152616	0.111821	0.270347	0.054083	0.135532	0.0737683	0.138802	0.0780521	0.183729	0.00914012	0.0327109	0.0213381	0.0295091	0.00978763	0.0315416	0.0359399	0.11766	0.0972811	0.129202	0.0466049	0.131141	0.269439	0.0634568	0.0932227	0.0829506	0.0307299	0.0396358	0.0359101	0.125986
ENST00000665389	ENSG00000249816	lncRNA	lncRNA	0	0	0	0	0	0	0	0	0	0	0	0	0	0	0	0	0.180354	0.218105	3.86669e-10	0.000459583	0.157551	0.205943	0.0338218	0.0344818	5.61977e-05	7.55511e-05	0.0280573	0.030492	0.121452	0.17179	0.00270877	0.00160249	0.10791	0.163454	0.0419277	0.0335951	4.67697e-05	2.6135e-05	0.0345206	0.0296172	0.176311	0.22522	0.00025828	0.00162658	0.158072	0.216601	0.170052	0.19688	0.000127179	2.70869e-05	0.146611	0.1839	0.0318402	0.0404472	9.68289e-05	0.000126095	0.0257463	0.0369436	0.0850059	0.107757	0.000309181	0.000187589	0.0716637	0.100017	0	0	0	0	0	0	0	0
ENST00000665390	ENSG00000254377	lncRNA	lncRNA	0	0	0	0	0.0452483	0	0	0	0	0	0	0	0	0	0	0	0.123348	0.196519	3.91764e-07	1.35249e-06	0.109506	0.184964	0.0138115	0.0268351	1.51883e-06	1.4953e-05	0.0108965	0.0240531	0.0898635	0.164906	2.20857e-07	5.56797e-07	0.0815276	0.156773	0.0269179	0.0336324	0.000137783	0.000204481	0.0216981	0.0299295	0.161599	0.248948	0.000150057	0.000211418	0.14824	0.239645	0.142639	0.203841	8.78214e-05	0.000277645	0.125974	0.190279	0.0220626	0.0382436	3.7853e-05	0.000146799	0.0180309	0.0349604	0.0563999	0.0977297	3.01228e-06	1.43656e-06	0.0480092	0.0902106	0	0	0	0	0	0	0	0
ENST00000665391	ENSG00000250039	lncRNA	lncRNA	0.107162	0	0	0	0	0.0323968	0	0	0	0	0	0	0	0	0	0	0.178921	0.196519	0.289289	0.39557	0.154395	0.184964	0.0227581	0.0268351	0.0448153	0.0455926	0.0175374	0.0240531	0.127816	0.164906	0.24922	0.416779	0.112422	0.156773	0.0247923	0.0260774	0.0324246	0.0382712	0.0190824	0.0233394	0.186196	0.217501	0.150583	0.292458	0.165363	0.209022	0.168617	0.176727	0.192785	0.282949	0.143456	0.164466	0.0266147	0.0320459	0.0581237	0.0604656	0.0206298	0.0290955	0.0863513	0.0977297	0.0948243	0.132139	0.071612	0.0902106	0	0	0	0	0	0	0	0
ENST00000665392	ENSG00000236052	lncRNA	lncRNA	0	0	0	0	0	0	0	0	0	0	0	0	0	0	0	0	0.186504	0.196519	7.26415e-08	1.92679e-07	0.160311	0.184964	0.0241632	0.0268351	0.000120548	0.000185492	0.0185557	0.0240531	0.132872	0.164906	4.40016e-08	8.71926e-08	0.11638	0.156773	0.0263	0.0260774	2.11559e-07	1.86299e-08	0.0201748	0.0233394	0.193531	0.217501	8.63807e-08	2.03468e-07	0.171196	0.209022	0.175998	0.176727	8.18576e-08	1.84282e-07	0.149152	0.164466	0.0281384	0.0320459	1.21823e-07	6.22177e-08	0.0217314	0.0290955	0.090703	0.0977297	1.17719e-07	1.79777e-07	0.0749408	0.0902106	0	0	0	0	0	0	0	0
ENST00000665393	ENSG00000287027	lncRNA	lncRNA	0	0	0.038689	0	0	0	0	0	0	0	0	0	0	0	0	0	0.203094	0.196519	0.00530495	0.0208034	0.173072	0.184964	0.0274296	0.0268351	0.0102945	0.0224232	0.0208978	0.0240531	0.143827	0.164906	0.00120859	0.00741119	0.124827	0.156773	0.0297956	0.0260774	0.00904908	0.0121895	0.022681	0.0233394	0.209416	0.217501	0.00251414	0.0146693	0.183646	0.209022	0.192222	0.176727	0.00466125	0.0206964	0.161502	0.164466	0.0316342	0.0320459	0.00554499	0.0144203	0.0242293	0.0290955	0.100479	0.0977297	0.00982188	0.0293745	0.0823244	0.0902106	0	0	0	0	0	0	0	0
ENST00000665394	ENSG00000234464	lncRNA	lncRNA	0.0608814	0.0416496	1.09946	0.088749	0	0	0	0.0500541	0	0	0	0	0	0	0	0	0.21098	0.196519	0.000821103	0.00601804	0.17905	0.184964	0.0290847	0.0268351	0.00408275	0.0154528	0.0220712	0.0240531	0.148982	0.164906	0.000230438	0.00203893	0.128739	0.156773	0.0315618	0.0260774	0.00317261	0.00382324	0.0239334	0.0233394	0.216886	0.217501	0.000412571	0.00438171	0.189413	0.209022	0.199972	0.176727	0.00077085	0.00614272	0.167316	0.164466	0.0333811	0.0320459	0.0017184	0.0059905	0.0254622	0.0290955	0.105256	0.0977297	0.0019463	0.0105119	0.0858849	0.0902106	0	0	0	0	0	0	0	0
ENST00000665395	ENSG00000226913	lncRNA	lncRNA	0.232504	0.129009	0	0.0924905	0.212151	0.27634	0.0405556	0.805708	0	0.00105224	0	0	0	0	0.00111419	0.000556826	0.381559	0.398907	0.773741	1.17355	0.315761	0.346853	0.127489	0.311203	0.271797	0.314029	0.0388469	0.0551394	0.211816	0.344156	0.190748	0.444646	0.195709	0.313468	0.059758	0.0651615	0.0614467	0.109711	0.0439862	0.0543856	0.481485	0.954151	0.193458	0.72725	0.313195	0.412918	0.334246	0.46239	0.418358	0.700086	0.287091	0.308492	0.0603363	0.0747769	0.121473	0.17503	0.0438909	0.0628059	0.150357	0.374718	0.411136	0.480599	0.10733	0.185858	0	0.244163	0	0	0	0.207739	0	0.356682
ENST00000665396	ENSG00000229727	lncRNA	lncRNA	0.0716235	0	0	0	0	0	0	0.0277344	0	0	0	0	0	0	0	0	0.157652	0.201423	0.030856	0.0658929	0.138455	0.189592	0.0171657	0.0268351	0.000113377	0.00101024	0.0134187	0.0240531	0.10537	0.164906	8.55282e-07	1.11892e-06	0.0943979	0.156773	0.0187676	0.0260774	0.000229483	0.00052155	0.0146479	0.0233394	0.1536	0.217501	1.42097e-06	2.74614e-06	0.138813	0.209022	0.148315	0.181753	0.00141951	0.00267239	0.128816	0.169304	0.0204296	0.0320459	8.21648e-07	1.24203e-06	0.0160776	0.0290955	0.068105	0.0977297	2.70779e-06	3.121e-06	0.0573766	0.0902106	0	0	0	0	0	0	0	0
ENST00000665397	ENSG00000224078	lncRNA	lncRNA	0	0	0	0	0	0	0	0	0	0	0	0	0	0	0	0	0.0434431	0.137666	0.0634583	0.201672	0.0643008	0.18612	0.00384247	0.0174639	0.0133813	0.0206649	0.00555422	0.0240531	0.0323233	0.117694	0.0347311	0.18446	0.0489389	0.159746	0.00758828	0.0260774	0.0153549	0.0298413	0.00610586	0.0233394	0.0454907	0.150116	0.0372278	0.192224	0.0710632	0.209022	0.0642499	0.176727	0.0705656	0.235029	0.0578215	0.164466	0.00530311	0.0238598	0.00625497	0.016966	0.00692931	0.0290955	0.0301425	0.0977297	0.0712069	0.153702	0.026312	0.0902106	0.0263988	0.00820717	0.0167907	0	0.0311753	0	0.0152553	0
ENST00000665398	ENSG00000237352	lncRNA	lncRNA	0.195502	0	0	0	0	0	0	0	0	0	0	0	0	0	0	0	0.215238	0.196519	0.0938194	0.199841	0.182254	0.184964	0.0300086	0.0268351	0.0196948	0.0286355	0.0227223	0.0240531	0.151751	0.164906	0.00925996	0.0433383	0.130823	0.156773	0.0325463	0.0260774	0.022419	0.0307453	0.0246274	0.0233394	0.220898	0.217501	0.000129468	0.00158115	0.192486	0.209022	0.204167	0.176727	0.0312789	0.094169	0.17044	0.164466	0.0343491	0.0320459	0.0218711	0.0336316	0.026141	0.0290955	0.107872	0.0977297	0.0337861	0.0689363	0.0878215	0.0902106	0	0	0	0	0	0	0	0
ENST00000665399	ENSG00000224048	lncRNA	lncRNA	0	0	0	0	0	0	0	0	0	0	0	0	0	0	0	0	0.143569	0.196519	3.77274e-07	1.35249e-06	0.126148	0.184964	0.016821	0.0268351	2.01999e-06	1.4953e-05	0.0131614	0.0240531	0.103853	0.164906	1.95766e-07	5.56797e-07	0.0931538	0.156773	0.018395	0.0260774	1.72966e-06	1.64323e-07	0.0143699	0.0233394	0.151396	0.217501	3.66533e-07	1.35488e-06	0.136981	0.209022	0.134478	0.176727	4.07056e-07	1.31669e-06	0.116481	0.164466	0.0200418	0.0320459	8.68638e-07	5.47802e-07	0.0157879	0.0290955	0.0669296	0.0977297	7.76807e-07	1.43656e-06	0.0564443	0.0902106	0	0	0	0	0	0	0	0
ENST00000665400	ENSG00000231881	lncRNA	lncRNA	0.877533	0.410494	0.735865	0.156877	0.785957	4.03341	0.301073	0.200256	0	0.00277351	0	0.00286808	0	0	0	0	0.212295	5.11738	4.77223	4.35202	0.188242	4.58662	0.0831124	2.72578	2.6758	2.65862	0.11587	3.83109	0.205298	5.50856	5.26086	4.76646	0.199027	5.48549	0.0622542	1.76122	1.72657	1.70799	0.0932342	2.7928	0.230699	5.62426	5.18514	4.66367	0.277717	7.07331	0.508348	12.3198	11.6325	10.8211	0.315734	7.98418	0.0530765	1.70559	1.66725	1.6365	0.0718365	2.37397	0.114384	3.15697	3.00458	2.87958	0.126598	3.53292	10.7707	5.32508	11.6863	3.49994	12.7195	32.8227	2.85275	6.42027
ENST00000665401	ENSG00000227252	lncRNA	lncRNA	0.578923	0.701937	0.360785	0.312378	0.485429	0.278587	0.349967	0.582997	0	0	0	0	0	0	0	0	0.209557	0.428748	1.28338	0.503641	0.190293	0.417191	0.0561928	0.159255	0.215717	0.161292	0.0380218	0.118763	0.169338	0.431439	0.69766	0.403649	0.0973538	0.211141	0.103943	0.277253	0.293223	0.255547	0.177271	0.566381	0.204377	0.463706	0.873042	0.439113	0.224426	0.51759	0.12547	0.201579	0.52593	0.245025	0.11403	0.197098	0.0385331	0.103844	0.176026	0.109866	0.0798715	0.223889	0.183334	0.472059	0.656647	0.458394	0.314778	0.956462	0	0.219249	0.805955	0.205879	0.447029	0	0.0172894	0.237788
ENST00000665402	ENSG00000242759	lncRNA	lncRNA	0	0	0	0	0	0	0	0	0	0	0	0	0	0	0	0	0.167557	0.196519	0.00121138	0.00328765	0.145434	0.184964	0.162289	0.188624	0.152048	0.163148	0.0216901	0.0264241	0.135088	0.169383	0.0081397	0.0219115	0.120832	0.161124	0.0388709	0.0453396	0.0274399	0.0295745	0.019996	0.0240205	0.175116	0.217501	0.000385188	0.000274887	0.156452	0.209022	0.157595	0.176727	0.001868	0.00587358	0.134859	0.164466	0.0428894	0.0585794	0.0342624	0.0397078	0.02033	0.0310958	0.0799574	0.0977297	0.0145318	0.03104	0.0666746	0.0902106	0	0.348805	0	0.0686263	0	0	0.0864469	0
ENST00000665403	ENSG00000236922	lncRNA	lncRNA	0	0	0	0	0	0	0	0	0	0	0	0	0	0	0	0	0.15202	0.214138	0.000725112	0.00160521	0.136067	0.201646	0.0138	0.0268351	4.26422e-05	0.000216867	0.0108877	0.0240531	0.0898072	0.164906	7.71541e-07	1.11892e-06	0.0814802	0.156773	0.0151228	0.0260774	4.94596e-06	3.80652e-07	0.0119098	0.0233394	0.130974	0.217501	1.67005e-06	2.74614e-06	0.119795	0.209022	0.115063	0.176727	1.48417e-06	2.74772e-06	0.100688	0.164466	0.0166105	0.0320459	4.12698e-05	4.92412e-05	0.0132013	0.0290955	0.0563586	0.0977297	8.81861e-05	0.000199334	0.0479758	0.0902106	0	0	0	0	0	0	0	0
ENST00000665404	ENSG00000260071	lncRNA	lncRNA	0	0	0	0	0	0	0	0	0	0	0	0	0	0	0	0	0.148506	0.196519	2.54839e-07	1.08647e-06	0.130158	0.184964	0.0175953	0.0268351	1.33065e-06	1.16438e-05	0.0137389	0.0240531	0.107237	0.164906	1.20262e-07	4.51662e-07	0.0959251	0.156773	0.0192318	0.0260774	1.06627e-06	1.27996e-07	0.0149936	0.0233394	0.156314	0.217501	2.39433e-07	1.09542e-06	0.141062	0.209022	0.13922	0.176727	2.71136e-07	1.05556e-06	0.120289	0.164466	0.0209117	0.0320459	5.6735e-07	4.28532e-07	0.0164371	0.0290955	0.0806112	0.116759	0.00156343	0.00522946	0.0685811	0.108978	0	0	0	0	0	0	0	0
ENST00000665405	ENSG00000235538	lncRNA	lncRNA	0	0	0	0	0	0	0	0	0	0	0	0	0	0	0	0	0.173221	0.196519	0.00229695	0.00583216	0.149915	0.184964	0.0217351	0.0268351	0.00424399	0.0138591	0.0167919	0.0240531	0.123996	0.164906	1.421e-06	3.51201e-06	0.109406	0.156773	0.0236931	0.0260774	0.00472046	0.0135123	0.0182816	0.0233394	0.180652	0.217501	0.000147373	0.000575821	0.160919	0.209022	0.163083	0.176727	0.000175602	0.00062529	0.139153	0.164466	0.0254978	0.0320459	0.000202364	0.000325215	0.0198173	0.0290955	0.0831257	0.0977297	0.0022572	0.005103	0.0691281	0.0902106	0	0	0	0	0	0	0	0
ENST00000665406	ENSG00000249382	lncRNA	lncRNA	0	0	0	0	0	0	0	0	0	0	0	0	0	0	0	0	0.207343	0.196519	5.96645e-06	2.84577e-05	0.1763	0.184964	0.0283127	0.0268351	3.8892e-05	0.000392885	0.0215249	0.0240531	0.146609	0.164906	2.11186e-06	1.04541e-05	0.126943	0.156773	0.0307383	0.0260774	2.93162e-05	5.95268e-06	0.0233507	0.0233394	0.213448	0.217501	4.37295e-06	2.57477e-05	0.186765	0.209022	0.196395	0.176727	5.8899e-06	2.84997e-05	0.164639	0.164466	0.0325682	0.0320459	1.43414e-05	1.69085e-05	0.0248898	0.0290955	0.103042	0.0977297	1.33713e-05	3.65368e-05	0.0842387	0.0902106	0	0	0	0	0	0	0	0
ENST00000665407	ENSG00000261738	lncRNA	lncRNA	0	0	0	0	0	0	0	0	0	0	0	0	0	0	0	0	0.146688	0.196519	1.23082e-05	2.44388e-05	0.128684	0.184964	0.0232555	0.0306732	0.000742026	0.00814524	0.0186513	0.0275854	0.105992	0.164906	2.7091e-05	0.00014888	0.0949078	0.156773	0.0189217	0.0260774	0.000225027	0.000233715	0.0147627	0.0233394	0.158928	0.250819	0.147303	0.193019	0.144412	0.243618	0.136141	0.187375	2.16589e-06	7.08682e-06	0.118888	0.164466	0.0205897	0.0320459	4.7325e-05	5.51311e-05	0.0161971	0.0290955	0.0685895	0.0977297	1.12725e-05	4.82339e-05	0.0577604	0.0902106	0	0	0	0	0	0.207739	0	0
ENST00000665408	ENSG00000240541	lncRNA	lncRNA	0.0659868	0.0742311	0	0.0331955	0	0.149058	0.627783	0.144253	0	0	0	0.000904941	0	0	0.000143433	0	0.159808	0.225298	0.398776	0.416138	0.146168	0.220643	0.0541081	0.105594	0.134188	0.121528	0.0143353	0.0268293	0.104315	0.164906	0.000545961	0.000720245	0.0935338	0.156773	0.0504607	0.0884638	0.0892937	0.0907301	0.0703106	0.144001	0.153286	0.234135	0.0101968	0.0331771	0.137541	0.209022	0.120463	0.165897	0.174382	0.194624	0.117002	0.164466	0.0695942	0.136617	0.164599	0.154335	0.0434501	0.0951552	0.153692	0.278498	0.336282	0.328223	0.15996	0.333711	0	0.197656	0	0.0343131	0.26499	0.138492	0.172894	0.237788
ENST00000665409	ENSG00000258342	lncRNA	lncRNA	0	0	0	4.99896e-10	0	0.395063	0	0	0	0	0	0	0	0	0	0	0.150693	0.196519	0.00672116	0.00800554	0.131928	0.184964	0.0179436	0.0268351	0.00849443	0.0140807	0.013998	0.0240531	0.108732	0.164906	0.000543095	0.000710728	0.0971444	0.156773	0.019608	0.0260774	0.0109224	0.0137848	0.0152732	0.0233394	0.158487	0.217501	2.57233e-05	1.74331e-05	0.142858	0.209022	0.141323	0.176727	0.00740495	0.00828723	0.121971	0.164466	0.0213017	0.0320459	0.000912463	0.000720408	0.0167273	0.0290955	0.0707352	0.0977297	0.00135098	0.00156555	0.0594563	0.0902106	0	0	0	0	0	0	0	0
ENST00000665410	ENSG00000256499	lncRNA	lncRNA	0.0977258	0	0.0698554	0	0	0	0	0	0	0	0	0	0	0	0	0	0.236159	0.196519	1.51357e-05	0.000121037	0.197749	0.184964	0.0348958	0.0268351	0.000129755	0.00155266	0.0261202	0.0240531	0.165207	0.164906	5.57854e-06	4.27047e-05	0.140785	0.156773	0.0377363	0.0260774	9.4831e-05	3.47573e-05	0.0282382	0.0233394	0.240381	0.217501	8.3268e-06	0.00010357	0.207177	0.209022	0.224891	0.176727	1.43249e-05	0.000122678	0.185631	0.164466	0.0393856	0.0320459	4.98942e-05	8.60155e-05	0.0296216	0.0290955	0.121135	0.0977297	4.27261e-05	0.00309828	0.0974908	0.0902106	0	0	0	0	0	0	0	0
ENST00000665411	ENSG00000224078	lncRNA	lncRNA	0.0473484	0.0183136	0.0922865	0.0672923	0.00664278	0.0421102	0.0247943	0.0318392	0	0	0	0	0	0	0	0	0.15016	0.705501	1.05204	0.501384	0.0714073	0.213957	0.0122271	0.061667	0.0827017	0.0545285	0.0136336	0.0726358	0.170653	0.848534	1.13338	0.589953	0.182985	0.916621	0.045918	0.242199	0.248892	0.216305	0.0618434	0.374817	0.0795371	0.273159	0.811623	0.248806	0.0784838	0.209022	0.0810608	0.286797	0.648343	0.276357	0.108926	0.381099	0.0112524	0.0528868	0.0692722	0.0340314	0.00907755	0.0367066	0.032837	0.126884	0.346692	0.154119	0.0294112	0.0902106	1.57073	0.0697609	1.02423	0.205879	0.52998	0.207739	0.0864469	0.237788
ENST00000665412	ENSG00000286389	lncRNA	lncRNA	0.721822	0	0	0	0	0.256606	0	0.696529	0	0	0	0	0	0	0	0	0.316003	0.674171	0.916332	0.475609	0.197508	0.254697	0.0243207	0.0832442	0.0820042	0.0640313	0.0115216	0.0275155	0.0701211	0.180069	0.143191	0.0675047	0.0764577	0.168907	0.0404563	0.112979	0.0972705	0.0873519	0.0167836	0.0269138	0.0783018	0.174373	0.0764218	0.0315261	0.100738	0.209022	0.103834	0.189366	0.259916	0.0978739	0.0921451	0.176693	0.0208944	0.0646899	0.0902375	0.0547419	0.0198326	0.0441064	0.615182	2.11169	1.86448	1.79545	0.422412	1.14284	1.06211	0.161115	0.201489	0.217317	0.08833	0	0.0864469	3.09917
ENST00000665413	ENSG00000232453	lncRNA	lncRNA	0	0	0	0	0	0	0	0.0349732	0	0	0	0	0	0	0	0	0.450949	0.531549	0.485325	0.724956	0.325341	0.490559	0.0218642	0.0260455	0.0116347	0.0213585	0.0253643	0.0359191	0.108878	0.139384	0.00420362	0.0191533	0.111772	0.156773	0.029422	0.0319532	0.016736	0.0279703	0.0408049	0.0527297	0.202512	0.240491	0.00438766	0.0419692	0.179947	0.231664	0.137772	0.143168	0.00635602	0.0212268	0.142527	0.164466	0.02661	0.0327703	0.00631422	0.0147354	0.0237197	0.0342552	0.151098	0.176476	0.123802	0.197808	0.293967	0.498275	0.314145	0.00697609	0.0402978	0.00686263	0	0.0415477	0.0172894	0.0713363
ENST00000665414	ENSG00000224173	lncRNA	lncRNA	0	0	0	0	0	0	0	0	0	0	0	0	0	0	0	0	0.204943	0.196519	1.9301e-07	5.97395e-07	0.174479	0.184964	0.0278114	0.0268351	7.95632e-07	5.8231e-06	0.0211692	0.0240531	0.145039	0.164906	1.11351e-07	2.55329e-07	0.12575	0.156773	0.0302033	0.0260774	6.65553e-07	6.51144e-08	0.022971	0.0233394	0.211172	0.217501	2.30784e-07	6.12605e-07	0.185007	0.209022	0.194037	0.176727	2.23056e-07	5.77194e-07	0.162868	0.164466	0.0320385	0.0320459	3.66106e-07	2.19427e-07	0.0245156	0.0290955	0.101591	0.0977297	0.000530273	0.0186287	0.0831562	0.0902106	0	0	0	0	0	0	0	0
ENST00000665415	ENSG00000250754	lncRNA	lncRNA	0	0	0	0	0	0	0	0	0	0	0	0	0	0	0	0	0.178028	0.196519	8.20013e-07	1.38154e-06	0.153695	0.184964	0.022596	0.0268351	6.44375e-07	1.65868e-06	0.0174195	0.0240531	0.127219	0.164906	4.99844e-09	5.85505e-09	0.111952	0.156773	0.0246183	0.0260774	9.83819e-07	4.73416e-07	0.0189559	0.0233394	0.185329	0.217501	2.27015e-07	3.77976e-07	0.16467	0.209022	0.167749	0.176727	4.09068e-07	5.37118e-07	0.142783	0.164466	0.0264382	0.0320459	9.93956e-08	8.40096e-08	0.0205017	0.0290955	0.0858436	0.0977297	6.55995e-07	1.00075e-06	0.071222	0.0902106	0	0	0	0	0	0	0	0
ENST00000665416	ENSG00000267374	lncRNA	lncRNA	0.791518	0.0677583	0.195475	0	0	0.541385	0	0	0	0	0.00100596	0	0	0	0	0.00429814	0.346484	1.62556	0.756925	1.08576	0.195295	4.50076	0.0584019	0.0886571	0.0608625	0.0731813	0.0522631	0.0980278	0.197065	0.301266	0.150367	0.243227	0.115419	0.18564	0.0217694	0.102479	0.0670328	0.088137	0.0261661	0.155888	0.172867	0.217501	0.0639671	0.138377	0.154629	0.209022	0.161594	0.343604	0.398049	0.498125	0.180199	0.67918	0.0491838	0.106716	0.0695782	0.0861944	0.0709082	0.235095	0.0788302	0.198372	0.176902	0.21835	0.104303	0.42564	0.503438	0.0697609	0.419768	0.00285943	0	0.0852261	0.00332488	0.0181074
ENST00000665417	ENSG00000226835	lncRNA	lncRNA	0.0530232	0.39362	0	0.0376053	0	0.139819	0.613136	0	0	0.291158	0	0.130407	0	0	1.8616	0	3.2687	2.8325	0.400885	1.10532	3.09373	2.96348	0.431992	0.438558	0.396398	0.421499	0.0436842	0.0625871	0.142334	0.164906	1.31779e-06	7.06473e-06	0.123687	0.156773	0.0505313	0.047663	0.0520333	0.052927	0.0398907	0.0480739	0.207253	0.217501	2.69315e-06	1.74331e-05	0.181965	0.209022	0.189992	0.176727	0.000199138	0.00124241	0.159819	0.164466	0.570203	0.55785	0.550879	0.579567	0.0622775	15.4896	0.0991173	0.0977297	0.0090074	0.0294939	0.081304	0.0902106	0	0.490461	0	0.0343131	0	0	0.45373	0
ENST00000665418	ENSG00000224271	lncRNA	lncRNA	0	0	0.185255	0	0.0546409	0.0660518	0	0	0	0	0.0204437	0	0	0	0	0	0.174586	0.238027	0.331743	0.359277	0.136353	0.185578	0.0171618	0.0262085	0.0384271	0.0330409	0.0145376	0.0241296	0.118679	0.172067	0.272329	0.279673	0.111438	0.162774	0.0202978	0.0260774	0.0206118	0.0192426	0.0157848	0.0233394	0.202837	0.264906	0.397562	0.423607	0.22836	0.302386	0.158733	0.182972	0.413688	0.39207	0.14109	0.170507	0.0220153	0.0320459	0.0287609	0.0275235	0.017257	0.0290955	0.191964	0.283951	0.314148	0.322454	0.0686548	0.0941183	0.299186	0.0232536	0.146919	0	0.17666	0	0	0.562269
ENST00000665419	ENSG00000224924	lncRNA	lncRNA	0	0	0	0	0	0	0	0	0	0	0	0	0	0	0	0	0.166342	0.196519	5.83779e-05	0.000291041	0.14447	0.184964	0.0205362	0.0268351	0.000326324	0.000226527	0.0159137	0.0240531	0.119363	0.164906	1.8564e-05	6.99058e-05	0.10572	0.156773	0.022775	0.0263067	0.000653503	0.00087867	0.0176791	0.0236334	0.173926	0.217501	2.90361e-08	1.09954e-07	0.155488	0.209022	0.15642	0.176727	0.000377609	0.00159038	0.133936	0.164466	0.0241807	0.0320459	0.000357057	0.000613461	0.0188538	0.0290955	0.0803803	0.0985834	0.000294761	0.00137442	0.0670961	0.0909857	0	0	0	0	0	0	0	0
ENST00000665420	ENSG00000227115	lncRNA	lncRNA	0.0152766	0	0	0	0	0	0	0.0106831	0	0	0	0	0	0	0	0	0.109815	0.206567	0.00144951	0.00146442	0.0996611	0.194328	0.00952029	0.0268351	0.00899688	0.00859524	0.007609	0.0240531	0.0673048	0.164906	4.04011e-05	9.61884e-05	0.0622038	0.156773	0.0119892	0.0263159	0.0135352	0.0160235	0.00962731	0.0235563	0.0982223	0.217501	0.000921257	0.000273462	0.0914282	0.209022	0.0847819	0.176727	0.0294578	0.0455552	0.0754122	0.164466	0.0116421	0.0320459	0.00294869	0.00337033	0.0093814	0.0290955	0.0404933	0.0977297	0.0311458	0.0356567	0.0349808	0.0902106	0	0	0	0	0	0	0	0
ENST00000665421	ENSG00000247121	lncRNA	lncRNA	1.70584	0	0	0	0	0.434041	0	0.364398	1.42126	0.183194	0	0.0620734	0	0.348148	0.0714893	0.899599	0.192832	0.205461	0.421585	0.188118	0.17515	0.198428	0.0341368	0.0316084	0.0707099	0.0262383	0.0626619	0.0345439	0.116265	0.150659	0.084451	0.0490929	0.111027	0.156773	0.0259233	0.0288277	0.0319994	0.0141026	0.0260723	0.0335088	0.183627	0.217501	1.75752e-05	6.33122e-06	0.163308	0.209022	0.169803	0.182328	0.073514	0.0881017	0.192076	0.233943	0.0541307	0.0651778	0.123133	0.0496199	0.0726665	0.054496	0.094371	0.099018	0.158503	0.0750917	0.123266	0.131319	0.134634	0.0139522	0.0805955	0.0137253	0	0.0415477	0.0345787	0.0237788
ENST00000665422	ENSG00000236922	lncRNA	lncRNA	0.0807583	0.0277136	0.146586	0	0.0404803	0	0	0.0664515	0	0	0	0	0	0	0	0	0.185967	0.196519	0.000666729	0.00152549	0.159894	0.184964	0.024062	0.0268351	4.39266e-05	0.000216867	0.0184826	0.0240531	0.132515	0.164906	6.79149e-07	1.11892e-06	0.116102	0.156773	0.0261915	0.0260774	5.0745e-06	3.80652e-07	0.0200964	0.0233394	0.193014	0.217501	1.61417e-06	2.74614e-06	0.170786	0.209022	0.175475	0.176727	1.48611e-06	2.74772e-06	0.14875	0.164466	0.0280291	0.0320459	4.26734e-05	4.92412e-05	0.0216526	0.0290955	0.0903927	0.0977297	8.30156e-05	0.000199334	0.0747043	0.0902106	0	0	0	0	0	0	0	0
ENST00000665423	ENSG00000271913	lncRNA	lncRNA	0.351049	1.12883	0.210714	0.77864	0.58707	0.779887	0.156721	0.931363	0	0.613807	0.975605	0	0	0	0	0.568426	0.248966	0.196519	0.410467	0.341821	0.207027	0.184964	0.634868	0.315185	0.297291	0.285925	0.659058	0.380414	0.197605	0.179842	0.323987	0.250654	0.16566	0.172282	0.0932369	0.049794	0.0572305	0.0480301	0.0306352	0.0233394	0.252115	0.217501	0.321629	0.29194	0.215834	0.209022	0.237673	0.176727	0.120745	0.156316	0.194795	0.164466	0.0427292	0.0320459	0.0446432	0.0329696	0.0318846	0.0290955	0.439641	0.203332	0.243681	0.19623	0.178064	0.125902	0	0.139522	0	0.0686263	0	0	0	0.237788
ENST00000665424	ENSG00000227549	lncRNA	lncRNA	0	0	0	0	0	0	0	0	0	0	0	0	0	0	0	0	0.208366	0.196519	2.96877e-05	0.000217677	0.177074	0.184964	0.0285281	0.0268351	0.000238526	0.00256779	0.0216775	0.0240531	0.147276	0.164906	1.05356e-05	7.57597e-05	0.127449	0.156773	0.0309682	0.0260774	0.000185283	7.15385e-05	0.0235135	0.0233394	0.214415	0.217501	2.04083e-05	0.000181883	0.187512	0.209022	0.197399	0.176727	3.12982e-05	0.000221554	0.165392	0.164466	0.0327954	0.0320459	8.87866e-05	0.000165599	0.02505	0.0290955	0.103662	0.0977297	7.52025e-05	0.000388167	0.0847006	0.0902106	0	0	0	0	0	0	0	0
ENST00000665425	ENSG00000245750	lncRNA	lncRNA	0.310591	0	0	0	0	0	0	0.63939	0	0	0	0	0	0	0	0	0.167122	0.196344	0.325888	0.236804	0.21487	0.252608	0.0167111	0.0227841	0.0152553	0.0129495	0.0176452	0.0274472	0.1139	0.164906	0.000179537	8.63852e-05	0.101334	0.156773	0.018141	0.0214932	0.0146136	0.0117187	0.0201623	0.0266744	0.176115	0.229237	0.00144232	0.00271853	0.157216	0.219679	0.20339	0.200618	0.398225	0.245698	0.338554	0.239387	0.0331397	0.0451304	0.0223493	0.0209672	0.0240702	0.0377487	0.110499	0.122801	0.311218	0.217532	0.149036	0.145469	0.0287679	0.00754723	0	0.00599759	0	0.0843645	0	0.0718429
ENST00000665426	ENSG00000226995	lncRNA	lncRNA	0	0	0	0	0	0	0	0	0	0	0	0	0	0	0	0	0.150072	0.196519	7.94733e-09	1.47615e-08	0.131426	0.184964	0.0178444	0.0268351	1.68024e-08	5.68588e-08	0.0139243	0.0240531	0.108308	0.164906	6.21954e-09	7.79534e-09	0.0967989	0.156773	0.0195009	0.0260774	1.48824e-08	1.25846e-09	0.0151937	0.0233394	0.15787	0.217501	1.17247e-08	1.64231e-08	0.142349	0.209022	0.140726	0.176727	9.45988e-09	1.38304e-08	0.121494	0.164466	0.0211908	0.0320459	9.62243e-09	3.69707e-09	0.0166448	0.0290955	0.0704016	0.0977297	1.10601e-08	0.000198851	0.0591931	0.0902106	0	0	0	0	0	0	0	0
ENST00000665427	ENSG00000287696	lncRNA	lncRNA	0	0	0	0	0	0	0	0	0	0	0	0	0	0	0	0	0.189972	0.196519	0.00184436	0.0208034	0.162999	0.184964	0.0248234	0.0268351	0.00724286	0.0224232	0.0190319	0.0240531	0.135174	0.164906	0.000555863	0.00741119	0.11817	0.156773	0.0270076	0.0260774	0.00610792	0.0121895	0.0206851	0.0233394	0.196871	0.217501	0.000984734	0.0146693	0.173834	0.209022	0.17938	0.176727	0.00182488	0.0206964	0.151747	0.164466	0.0288502	0.0320459	0.00385158	0.0144203	0.0222433	0.0290955	0.092717	0.0977297	0.00440848	0.0293745	0.0764726	0.0902106	0	0	0	0	0	0	0	0
ENST00000665428	ENSG00000078747	protein_coding	protein_coding	0.852427	0.387992	0.701621	0.778891	0.764541	0.436025	0.96418	0.459339	0	3.41026	0	2.53681	3.03507	4.2376	1.39016	0.443277	1.28129	0.939394	0.982608	1.17081	0.233015	0.276564	0.0850967	0.0853363	0.1762	0.172687	0.031603	0.0402438	0.172347	0.20048	0.660168	0.775735	0.146669	0.178987	0.0943627	0.0860582	0.183756	0.178702	0.0338077	0.0370664	0.393422	1.06106	1.10492	1.51348	0.32372	0.719206	0.825253	0.648938	0.822148	1.00061	0.58814	0.627004	0.16595	0.164735	0.246943	0.257275	0.0336571	0.0490717	0.153226	0.192453	0.467202	0.550367	0.117692	0.131291	1.34634	0.0697609	0	0.0686263	0	0.415477	0.172894	0
ENST00000665429	ENSG00000233723	lncRNA	lncRNA	0.861363	0	0	0	0	0	0	0	0	0	0	0	0	0	0	0	0.218323	0.272019	0.213649	0.414858	0.241016	0.356422	0.0216121	0.0268351	0.000135816	0.00084151	0.016702	0.0240531	0.123528	0.164906	1.11899e-05	9.49328e-05	0.109035	0.156773	0.0235608	0.0260774	0.000486201	0.00119421	0.0181851	0.0233394	0.234292	0.244932	0.0318345	0.136225	0.208137	0.23575	0.153949	0.166146	0.0427862	0.12522	0.172142	0.208266	0.0281733	0.0325071	0.00725866	0.0151845	0.0218444	0.0294907	0.0902056	0.0989483	0.0163078	0.0478379	0.0761364	0.0914649	0.0947422	0	0	0	0	0.0519347	0	0
ENST00000665430	ENSG00000206187	lncRNA	lncRNA	0.240765	0	0.0287314	0	0	0.0708963	0	0	0	0	0	0	0	0	0	0	0.184606	0.196519	0.0447381	0.0329806	0.158834	0.184964	0.0238065	0.0268351	0.00673474	0.0138441	0.0182978	0.0240531	0.131609	0.164906	0.00110819	0.000948119	0.115395	0.156773	0.0259175	0.0260774	0.0131559	0.0137061	0.0198983	0.0233394	0.191699	0.217501	0.00569052	0.00447494	0.169744	0.209022	0.174148	0.176727	0.0124322	0.0104558	0.147729	0.164466	0.0277528	0.0320459	0.0069908	0.016422	0.0214533	0.0290955	0.0896069	0.0977297	0.0628759	0.0424272	0.0741048	0.0902106	0	0	0	0	0	0	0	0
ENST00000665431	ENSG00000177335	lncRNA	lncRNA	0	0	0	0.205863	0.558284	0.0497636	0.0654621	0.362558	0	0	0	0	0	0	0	0	0.18232	0.196519	0.0877035	0.0787393	0.157053	0.184964	0.0233815	0.0268351	0.0334157	0.0268382	0.01799	0.0240531	0.130086	0.164906	0.000367062	0.000678845	0.114204	0.156773	0.0254615	0.0260774	0.0598774	0.0391697	0.0195681	0.0233394	0.189489	0.217501	0.195287	0.232501	0.167989	0.209022	0.171922	0.176727	0.166072	0.12799	0.146013	0.164466	0.0272922	0.0320459	0.0629522	0.0459453	0.0211206	0.0290955	0.0729949	0.0790048	0.212401	0.151137	0.0770345	0.0920182	0	0	0	0	0	0	0	0.0216171
ENST00000665432	ENSG00000230303	lncRNA	lncRNA	0.29596	0.147553	0	0.000107622	0.239234	0	0.0319689	6.8941e-10	0	0	0	0	0.00136223	0	0	0	0.215808	0.414613	0.113436	0.0813917	0.822915	0.518041	0.0232855	0.0680629	0.0243016	0.0225258	0.133579	0.161341	0.158027	0.350886	0.0366082	0.0204696	0.129335	0.27506	0.0440538	0.160289	0.115073	0.0586491	0.352382	1.84186	0.097563	0.243341	0.0204437	0.0156676	0.173014	0.52218	0.233388	0.736017	0.132516	0.147916	0.506908	2.8152	0.0374439	0.125012	0.0531629	0.0429528	0.144841	0.151654	0.097938	0.280018	0.0233239	0.0296102	0.251845	1.29512	0.0747965	0.0348805	0	0.0419383	0.0757115	0.557927	0.0864469	0.118894
ENST00000665433	ENSG00000204091	lncRNA	lncRNA	0	0	0	0	0	0	0	0	0	0	0	0	0	0	0	0.333438	0.153102	0.196519	1.26288e-05	4.89766e-06	0.133872	0.184964	0.0183311	0.0268351	2.50277e-05	6.25124e-05	0.0142858	0.0240531	0.110377	0.164906	4.72545e-06	1.91231e-06	0.0984816	0.156773	0.0200263	0.0260774	1.71837e-05	7.30438e-07	0.0155837	0.0233394	0.160876	0.217501	1.56552e-05	4.71256e-06	0.144827	0.209022	0.188509	0.257262	0.00054782	0.000472734	0.123821	0.164466	0.0217347	0.0320459	0.00211918	0.00154099	0.017049	0.0290955	0.0535942	0.073538	0.0444425	0.0161118	0.0604798	0.0902106	0	0	0	0	0	0.415477	0	0.0158525
ENST00000665434	ENSG00000245750	lncRNA	lncRNA	0.0382045	0.0162287	0	0	0	0	0.0159716	0.110999	0	0	0	0	0	0	0	0	0.127946	0.216183	0.58665	0.242934	0.152402	0.246955	0.0229365	0.0517968	0.0405015	0.0298771	0.0128491	0.0272237	0.0936028	0.164906	0.000250105	8.63852e-05	0.0846621	0.156773	0.028195	0.0553859	0.0475121	0.0325754	0.0188787	0.0321017	0.421151	0.850722	0.00330695	0.00593463	0.390455	0.859556	0.135496	0.209348	0.557164	0.24674	0.175152	0.232607	0.0139372	0.0272902	0.0272918	0.0175178	0.0169331	0.0370839	0.0833448	0.146717	0.445032	0.230232	0.113356	0.162971	0.108675	0.0803412	0	0.0746239	0	0.140278	0.00375856	0.133013
ENST00000665435	ENSG00000250708	lncRNA	lncRNA	0	0	0	0	0	0	0	0	0	0	0	0	0	0	0	0	0.227031	0.196519	0.00412392	0.00924277	0.191039	0.184964	0.0326879	0.0268351	7.70251e-07	4.70184e-06	0.0245948	0.0240531	0.159366	0.164906	1.20747e-05	3.90561e-05	0.136496	0.156773	0.0353953	0.0260774	0.00157432	0.00172932	0.0266196	0.0233394	0.231927	0.217501	0.000379256	0.00124641	0.200851	0.209022	0.215825	0.176727	0.000320709	0.000502555	0.179035	0.164466	0.0371278	0.0320459	1.79809e-05	2.50547e-05	0.0280719	0.0290955	0.115262	0.0977297	0.000231386	0.000490947	0.0932395	0.0902106	0	0	0	0	0	0	0	0
ENST00000665436	ENSG00000264876	lncRNA	lncRNA	0	0	0	0	0	0	0	0	0	0	0	0	0	0	0	0	0.182683	0.196519	7.99553e-05	0.000892859	0.157337	0.184964	0.0234488	0.0268351	0.000713187	0.0070442	0.0180388	0.0240531	0.130328	0.164906	2.26607e-05	0.000303105	0.114394	0.156773	0.0255337	0.0260774	0.000532414	0.000406593	0.0196205	0.0233394	0.189841	0.217501	4.28394e-05	0.000703056	0.168268	0.209022	0.172276	0.176727	7.49024e-05	0.00091531	0.146286	0.164466	0.0273652	0.0320459	0.000252443	0.000780106	0.0211734	0.0290955	0.0885017	0.0977297	0.00020887	0.00165666	0.0732601	0.0902106	0	0	0	0	0	0	0	0
ENST00000665437	ENSG00000240687	lncRNA	lncRNA	0	0.261328	0	0	0	0	0	0	0	0	0	0	0	0	0	0	0.250134	0.196519	0.0301098	0.0706302	0.207865	0.184964	0.0385356	0.0268351	0.0167427	0.0185527	0.0286005	0.0240531	0.174054	0.164906	0.0293877	0.0482074	0.147178	0.156773	0.0415823	0.0260774	0.019155	0.0199202	0.0308618	0.0233394	0.253178	0.217501	0.00167879	0.00458517	0.21661	0.209022	0.238843	0.176727	0.00590433	0.0162211	0.195626	0.164466	0.0430452	0.0320459	0.0339004	0.0285482	0.0320965	0.0290955	0.130407	0.0977297	0.0312008	0.0490994	0.104101	0.0902106	0	0	0	0	0	0	0	0
ENST00000665438	ENSG00000241135	lncRNA	lncRNA	0	0.0867434	0	0	0	0	0.711999	0.104289	0	0	0	0	0	0	0.58698	0.361797	0.213136	0.196519	0.0297586	0.0753097	0.180674	0.184964	0.2222	0.186927	0.109454	0.150786	0.200842	0.190673	0.150385	0.164906	2.85579e-06	7.06473e-06	0.129796	0.156773	0.0320574	0.0260774	0.01361	0.0194626	0.0242831	0.0233394	0.218919	0.217501	0.00479319	0.0240845	0.190972	0.209022	0.202094	0.176727	0.00923401	0.0332663	0.168898	0.164466	1.11863	0.886709	0.727394	0.803883	0.563621	0.531661	0.265939	0.233262	0.0343492	0.0828327	0.231495	0.22729	0	0	0	0	0	0	1.03736	0
ENST00000665439	ENSG00000263438	lncRNA	lncRNA	0	0	0	0	0	0	0	0	0	0	0	0	0	0	0	0	0.413474	0.35999	0.0386613	0.0929361	0.357072	0.345314	0.0628866	0.0731907	0.0197043	0.0234483	0.044146	0.0603137	0.178045	0.190769	0.00183603	0.00608853	0.153648	0.181969	0.0677059	0.070863	0.0299861	0.0149998	0.047572	0.0583892	0.257141	0.250743	0.00225693	0.0095984	0.22417	0.241785	0.424282	0.357814	0.0579068	0.106001	0.35621	0.338827	0.0682802	0.0834075	0.0231007	0.0388097	0.0480587	0.0693123	0.194877	0.2341	0.0665803	0.0708728	0.147389	0.196744	0	0	0	0	0	0	0	0
ENST00000665440	ENSG00000196756	lncRNA	lncRNA	0.690311	1.07762	1.22407	0.61442	1.182	0.512973	1.00849	0.356798	0.00923783	0.00188106	0.868155	0.251867	0	0.169243	0.166223	0.172134	1.10631	1.14761	0.353119	0.570816	0.202931	0.233583	0.753842	1.10146	1.04988	1.06895	0.0459125	0.106268	0.903343	1.00883	0.61599	0.692841	0.33627	0.659249	0.279882	0.346466	0.313662	0.323881	0.0938759	0.510032	1.01644	1.2787	0.782449	0.993776	0.199478	0.384113	0.196061	0.193787	0.162132	0.187218	0.17607	0.243281	0.375453	0.466736	0.411323	0.42926	0.0290648	0.0696567	0.857925	0.890909	0.555479	0.666361	0.254775	0.461085	1.89524	1.0138	1.1407	0.31211	1.6639	0.0827527	0.548729	1.03256
ENST00000665441	ENSG00000248599	lncRNA	lncRNA	0.159635	0	0.0768068	0.0355914	0	0.0894637	0.11258	0.342576	0	0.000742973	0	0	0	0	0	0.0162837	0.177147	0.196519	9.56218e-05	0.000402865	0.153004	0.184964	0.0220077	0.026235	0.0104428	0.014634	0.0190079	0.0268378	0.126629	0.164906	9.82824e-07	2.56567e-06	0.111487	0.156773	0.0244472	0.0260774	9.93648e-06	1.04663e-06	0.0188314	0.0233394	0.154948	0.17942	0.000399657	0.0177044	0.163985	0.209022	0.166893	0.176727	0.000242929	0.00108608	0.142119	0.164466	0.0288083	0.0352803	0.00613268	0.0146422	0.022502	0.0323875	0.0988843	0.113879	0.00343616	0.0112792	0.0827183	0.105889	0	0.0160987	0	0	0.0407677	0	0	0
ENST00000665442	ENSG00000263753	lncRNA	lncRNA	0	0	0	0	0	0	0	0	0	0	0	0	0	0	0	0	0.0964928	0.268466	0.456068	0.490579	0.117363	0.228127	0.0160173	0.0661535	0.0716469	0.076758	0.0120248	0.0280534	0.081289	0.268932	0.180308	0.289925	0.0687459	0.17226	0.0101548	0.0357444	0.0390449	0.0434414	0.0107002	0.0271094	0.0805057	0.21135	0.263628	0.344371	0.119316	0.237774	0.0681751	0.186449	0.279501	0.329529	0.0941752	0.192309	0.0384106	0.170783	0.143572	0.168297	0.0141031	0.0360266	0.0754646	0.268871	0.288841	0.319807	0.0504471	0.106403	0.324164	0.120665	0.476518	0.0526597	0.159424	0.167968	0.317823	0.527282
ENST00000665443	ENSG00000179676	lncRNA	lncRNA	0	0	0	0	0	0	0	0	0	0	0	0	0	0	0	0.0805541	0.205141	0.196519	9.97028e-07	3.67501e-06	0.174629	0.184964	0.0278523	0.0268351	5.52777e-06	4.56953e-05	0.0211983	0.0240531	0.145168	0.164906	4.45101e-07	1.45107e-06	0.125848	0.156773	0.030247	0.0260774	4.42235e-06	5.2181e-07	0.023002	0.0233394	0.21136	0.217501	8.99177e-07	3.56933e-06	0.185152	0.209022	0.19423	0.176727	1.03318e-06	3.61156e-06	0.163014	0.164466	0.0320819	0.0320459	2.25646e-06	1.68439e-06	0.0245463	0.0290955	0.113133	0.107986	0.00156609	0.00566152	0.0932833	0.100306	0	0	0	0	0	0	0	0
ENST00000665444	ENSG00000258464	lncRNA	lncRNA	0	0	0	0	0	0	0	0	0	0	0	0	0	0	0	0	0.185359	0.196519	0.000809099	0.00363889	0.159421	0.184964	0.0239477	0.0268351	0.0120165	0.0186918	0.0183999	0.0240531	0.13211	0.164906	1.22801e-06	7.06473e-06	0.115787	0.156773	0.0260689	0.0260774	0.0138038	0.0160984	0.0200078	0.0233394	0.192427	0.217501	0.00040212	0.00290596	0.170321	0.209022	0.174882	0.176727	0.00455293	0.0158844	0.148294	0.164466	0.0279054	0.0320459	0.00689606	0.010822	0.0215635	0.0290955	0.0900413	0.0977297	6.68834e-06	2.37998e-05	0.0744363	0.0902106	0	0	0	0	0	0	0	0
ENST00000665445	ENSG00000287026	lncRNA	lncRNA	0.0144874	0.0099845	0	0.0105506	0.014579	0	0	0	0	0	0	0	0	0	0	0	0.121338	0.196519	0.00539876	0.0208034	0.107833	0.184964	0.0135259	0.0268351	0.00922069	0.0224232	0.0106798	0.0240531	0.0884625	0.164906	0.000959302	0.00741119	0.080348	0.156773	0.0148254	0.0260774	0.00764611	0.0121895	0.0116844	0.0233394	0.129018	0.217501	0.00224811	0.0146693	0.118128	0.209022	0.113225	0.176727	0.00404402	0.0206964	0.0991771	0.164466	0.0162962	0.0320459	0.00483645	0.0144203	0.0129623	0.0290955	0.0553748	0.0977297	0.00966307	0.0293745	0.04718	0.0902106	0	0	0	0	0	0	0	0
ENST00000665446	ENSG00000149575	protein_coding	protein_coding_CDS_not_defined	0	0	0	0	0	0.074362	0	0	0	0	0	0	0	0	0	0	0.228596	0.196519	0.00268377	0.0646568	0.192195	0.184964	0.0330578	0.0268351	0.0107829	0.0350116	0.0248514	0.0240531	0.160371	0.164906	0.00332457	0.11235	0.137237	0.156773	0.0357879	0.0260774	0.0119439	0.0342875	0.0268922	0.0233394	0.233381	0.217501	5.5102e-05	0.000359751	0.201945	0.209022	0.217377	0.176727	0.00558187	0.115919	0.18017	0.164466	0.037508	0.0320459	0.0127789	0.0485811	0.0283341	0.0290955	0.116259	0.0977297	0.0194117	0.141996	0.0939649	0.0902106	0	0	0	0	0	0	0	0
ENST00000665447	ENSG00000286404	lncRNA	lncRNA	0.0542685	0	0.145444	0.100833	0.0814752	0.128583	0.22013	0.15733	0.38647	0	0	0	0	0	0	0	1.04501	1.44728	1.36485	1.39842	1.15791	1.7894	0.288574	0.442085	0.41761	0.43475	0.431338	0.771206	0.239196	0.359693	0.183992	0.255373	0.215177	0.350972	0.592698	0.854753	0.826378	0.853002	0.546812	0.890539	0.554375	0.782581	0.613315	0.733149	0.50883	0.78945	0.84935	1.12191	1.03236	1.06886	0.879253	1.30156	0.274525	0.424588	0.398213	0.416176	0.33501	0.610044	0.600387	0.860819	0.803668	0.829424	0.860509	1.39442	0.897558	0.0697609	0	0	0	0.830955	0.172894	0.237788
ENST00000665448	ENSG00000176593	lncRNA	lncRNA	0	0.113856	0	0.122034	0	0	0	0	0	0	0	0	0	0	0	0	0.197264	0.196519	0.171274	0.631138	0.168616	0.184964	0.027028	0.027145	0.0660553	0.0958052	0.020737	0.0244387	0.139994	0.164906	0.097249	0.472445	0.121892	0.156773	0.0302175	0.026528	0.040917	0.0728729	0.0262677	0.0245855	0.210921	0.220739	0.22652	0.967536	0.185565	0.212962	0.186508	0.176727	0.201177	0.669351	0.15718	0.164466	0.0312725	0.0323344	0.0709942	0.115874	0.0249705	0.0298505	0.130673	0.149876	0.102046	0.318935	0.0954043	0.120415	0	0	0	0	0	0	0	0
ENST00000665449	ENSG00000225733	lncRNA	lncRNA	20.192	5.73424	4.62503	7.34388	15.6592	11.008	2.16842	7.27703	0	0	0	0	0	0	0	0	1.99806	6.9563	7.6175	6.30274	1.92988	0.52477	0.391864	1.62281	1.70126	1.61861	0.384054	0.136408	0.330745	1.04376	2.277	1.36446	0.205134	0.31605	0.593625	2.23933	2.28205	2.20393	0.871431	1.15316	1.60845	5.79653	6.44516	4.98917	1.80012	6.42974	1.00269	3.32555	4.19532	3.16757	0.355088	0.381585	0.513513	2.05577	2.15754	2.02781	0.255069	0.113587	1.65637	6.32387	6.41563	5.95619	5.32139	19.3624	7.9516	1.98518	1.46223	2.78163	7.47956	4.76757	2.33646	6.85292
ENST00000665450	ENSG00000227640	lncRNA	lncRNA	0.538569	0.0505336	0.535388	0.0891565	0.147594	0.264041	0.229954	0.201568	0	0	0	0	0	0	0	0	0.153943	0.196519	0.0718361	0.304397	0.13455	0.184964	0.0184673	0.0268351	0.0270155	0.0412725	0.0143869	0.0240531	0.11095	0.164906	0.000332629	0.000720245	0.0989468	0.156773	0.0201733	0.0260774	0.0162127	0.0273593	0.0156926	0.0233394	0.161708	0.217501	0.000679908	0.00162175	0.145512	0.209022	0.144451	0.176727	0.018244	0.111034	0.124466	0.164466	0.0218867	0.0320459	0.0601116	0.0804648	0.0171617	0.0290955	0.0724887	0.0977297	0.211771	0.278351	0.0608376	0.0902106	0	0	0	0	0	0	0	0
ENST00000665451	ENSG00000250337	lncRNA	lncRNA	0	0	0	0	0	0	0	0	0.00829665	0.035634	0	0	0	0	0.00183789	0	0.185943	0.199779	0.0348411	0.139	0.160198	0.188446	0.0267353	0.0265113	0.0266756	0.0409738	0.0265893	0.0332586	0.130523	0.164906	7.76688e-05	0.00245258	0.114546	0.156773	0.0270375	0.0274265	0.00555349	0.0162567	0.0208727	0.0246555	0.190124	0.217501	0.00565058	0.00237824	0.168493	0.209022	0.172561	0.176727	0.000490542	0.012709	0.146506	0.164466	0.0295362	0.0344851	0.00624484	0.0168229	0.023053	0.031617	0.0923629	0.102094	0.00821066	0.0401449	0.076656	0.0945443	0	0.0125897	0	0	0	0	0	0
ENST00000665452	ENSG00000247199	lncRNA	lncRNA	0	0	0.0902708	0.127885	0	0.0352439	0.0924367	0.00253011	0	0	0	0	0	0	0	0	0.166918	0.196519	0.219303	0.404149	0.144927	0.184964	0.020635	0.0268351	0.0307996	0.03823	0.0159863	0.0240531	0.119751	0.164906	0.111795	0.356483	0.10603	0.156773	0.045426	0.0432408	0.0472548	0.050343	0.0385044	0.0402289	0.17449	0.217501	0.140881	0.444145	0.155945	0.209022	0.161447	0.179219	0.151212	0.331481	0.138941	0.167444	0.0242896	0.0320459	0.02713	0.0406888	0.0189337	0.0290955	0.0642325	0.0786158	0.126117	0.152798	0.0663988	0.0902106	0	0	0	0	0	0	0	0.0297235
ENST00000665453	ENSG00000241163	lncRNA	lncRNA	0	0	0	0	0	0	0	0	0	0	0	0	0	0	0	0	0.145657	0.196519	0.000171367	0.00172124	0.127846	0.184964	0.0171465	0.0268351	0.000692413	0.00536461	0.0134044	0.0240531	0.105285	0.164906	7.51071e-06	2.47546e-05	0.094329	0.156773	0.0187468	0.0260774	0.0015237	0.00209609	0.0146324	0.0233394	0.153478	0.217501	0.000183781	0.000585433	0.138712	0.209022	0.12094	0.165882	0.0227184	0.0699817	0.126235	0.180476	0.0204079	0.0320459	7.28262e-05	0.0101153	0.0160614	0.0290955	0.0756722	0.10212	0.00871209	0.0296169	0.0644927	0.0945471	0	0	0	0	0	0.103869	0	0
ENST00000665454	ENSG00000258710	lncRNA	lncRNA	0	0	0	0	0	0	0	0	0	0	0	0	0	0	0	0	0.17386	0.196519	5.79622e-08	1.14019e-07	0.150418	0.184964	0.0164117	0.0200275	0.000121804	0.00364282	0.0168746	0.0240531	0.124425	0.164906	0.000637714	0.000762925	0.109746	0.156773	0.0238149	0.0260774	1.34206e-07	1.05629e-08	0.0183705	0.0233394	0.181274	0.217501	6.95543e-08	1.219e-07	0.16142	0.209022	0.163702	0.176727	6.18351e-08	1.08558e-07	0.139636	0.164466	0.0256218	0.0320459	8.04036e-08	3.47908e-08	0.0199077	0.0290955	0.0834853	0.0977297	2.29188e-06	0.00354189	0.0694057	0.0902106	0	0.00465073	0	0	0	0	0	0
ENST00000665455	ENSG00000286891	lncRNA	lncRNA	0	0	0	0	0	0	0	0	0	0	0	0	0	0	0	0	0.0624094	0.16187	0.290968	0.234457	0.0773397	0.184964	0.00743309	0.0273148	0.035706	0.0287908	0.0101415	0.0392601	0.0470787	0.138567	0.193756	0.165218	0.0585031	0.156773	0.00785822	0.0258092	0.0405208	0.0316038	0.00772465	0.0233394	0.0920632	0.217501	0.190772	0.179888	0.0859842	0.209022	0.0666991	0.182957	0.276937	0.226016	0.0861613	0.220724	0.0119246	0.0461792	0.0663504	0.0569618	0.00870395	0.0290955	0.0397727	0.137182	0.225973	0.200083	0.0434122	0.125466	0.112195	0.0348805	0.100744	0.0343131	0	0.207739	0.0821245	0.237788
ENST00000665456	ENSG00000246067	lncRNA	lncRNA	0.155163	0.138059	1.11759	0.43012	0.193923	0.469322	0.334837	0.160997	0	0	0.48516	0.242514	0	0	0	0	0.197443	0.196519	0.76407	1.03847	0.168753	0.184964	0.0270852	0.0269471	0.0760272	0.0992071	0.0207361	0.0241551	0.177141	0.264698	0.501517	1.08447	0.208141	0.320553	0.036085	0.0409178	0.114441	0.126636	0.0276522	0.0367684	0.20403	0.217501	0.378453	1.02609	0.179453	0.209022	0.186683	0.176727	0.501905	0.806192	0.157312	0.164466	0.0324083	0.0323344	0.0833337	0.121229	0.0249362	0.0293518	0.0971077	0.0977297	0.284363	0.394817	0.0797931	0.0902106	0	0	0	0	0	0	0	0
ENST00000665457	ENSG00000278275	transcribed_processed_pseudogene	processed_transcript	0.127726	3.26992	1.67153	0.221834	0.15816	0.373042	0.908016	0.308206	0	0	0	0	0	0	0	0	0.165038	0.196519	0.00420552	0.00601804	0.143432	0.184964	0.535285	0.970306	0.932257	0.936611	0.266778	0.55949	0.121188	0.210998	0.00284508	0.00205169	0.106457	0.174762	0.035322	0.0539521	0.0477425	0.0362438	0.0174567	0.0270146	0.358238	0.814024	0.324617	0.607329	0.317148	0.572101	0.217727	0.261554	0.103966	0.123362	0.132943	0.164466	0.192015	0.322689	0.294567	0.292648	0.131473	0.274247	0.0797271	0.112494	0.00939579	0.0108121	0.0665158	0.102965	0	1.04641	0	0.0686263	0	0.415477	0.302564	0
ENST00000665458	ENSG00000236052	lncRNA	lncRNA	0	0	0	0	0.0263337	0	0	0	0	0	0	0	0	0	0	0	0.158379	0.196519	8.18923e-08	1.92679e-07	0.138114	0.184964	0.0191944	0.0268351	0.000129685	0.000185492	0.0149251	0.0240531	0.113969	0.164906	5.11413e-08	8.71926e-08	0.101389	0.156773	0.0209576	0.0260774	2.2724e-07	1.86299e-08	0.0162729	0.0233394	0.166094	0.217501	1.02583e-07	2.03468e-07	0.149109	0.209022	0.148727	0.176727	9.38394e-08	1.84282e-07	0.127864	0.164466	0.022696	0.0320459	1.31519e-07	6.22177e-08	0.0177607	0.0290955	0.0749006	0.0977297	1.30728e-07	1.79777e-07	0.0627307	0.0902106	0	0	0	0	0	0	0	0
ENST00000665459	ENSG00000216863	lncRNA	lncRNA	0	0	0	0	0	0	0	0	0	0	0	0	0	0	0	0	0.120695	0.196519	0.0301432	0.128285	0.107297	0.184964	0.0137199	0.0272042	0.00934255	0.0205445	0.0111471	0.0248948	0.0880134	0.164906	0.00748676	0.0328249	0.0799694	0.156773	0.0147266	0.0260774	0.0223106	0.0273103	0.0116095	0.0233394	0.128365	0.217501	0.00735162	0.0362455	0.117571	0.209022	0.112612	0.176727	0.0080632	0.0438934	0.0986724	0.164466	0.0161917	0.0320459	0.00344958	0.0220933	0.0128828	0.0290955	0.0550473	0.0977297	0.0259404	0.077478	0.0469148	0.0902106	0	0	0	0	0	0	0	0
ENST00000665460	ENSG00000232537	lncRNA	lncRNA	0	0	0	0	0.48954	0.215687	0	0	0	0.0929865	0	0	0	0	0	0	0.422159	0.361246	0.0639653	0.0890498	0.203898	0.21005	0.0319124	0.0294916	0.00211569	0.00760745	0.0245724	0.0266942	0.148499	0.164906	4.9619e-07	1.91231e-06	0.128374	0.156773	0.0313928	0.0260774	5.31981e-06	7.30438e-07	0.023814	0.0233394	0.216187	0.217501	1.03943e-06	4.71256e-06	0.188875	0.209022	0.199243	0.176727	1.32139e-06	4.82613e-06	0.166771	0.164466	0.0332144	0.0320459	2.7691e-06	2.32734e-06	0.0253451	0.0290955	0.104803	0.0977297	2.53264e-06	5.6497e-06	0.0855489	0.0902106	0.480835	0	0	0	0	0	0	0
ENST00000665461	ENSG00000179676	lncRNA	lncRNA	0	0	0	0	0	0	0	0	0	0	0	0	0	0	0	0.0825046	0.206435	0.196519	1.05239e-06	3.67501e-06	0.175611	0.184964	0.0281221	0.0268351	5.1139e-06	4.56953e-05	0.0213898	0.0240531	0.146015	0.164906	3.99945e-07	1.45107e-06	0.126492	0.156773	0.030535	0.0260774	4.1674e-06	5.2181e-07	0.0232065	0.0233394	0.212587	0.217501	8.67165e-07	3.56933e-06	0.186101	0.209022	0.195502	0.176727	1.05229e-06	3.61156e-06	0.163969	0.164466	0.032367	0.0320459	2.11202e-06	1.68439e-06	0.0247478	0.0290955	0.11323	0.107337	0.00146911	0.00564135	0.0932428	0.0996598	0	0	0	0	0	0	0	0
ENST00000665462	ENSG00000236714	lncRNA	lncRNA	0	0	0	0	0	0	0	0	0	0	0	0	0	0	0	0	0.124715	0.196519	1.4921e-07	4.97927e-07	0.110642	0.184964	0.0163937	0.032958	0.000169279	0.000798116	0.0131958	0.030177	0.0993888	0.167578	0.000192137	0.000228981	0.0901774	0.159313	0.0113574	0.0199393	9.60333e-05	0.00271733	0.01208	0.0233394	0.132442	0.217501	1.91462e-07	5.13145e-07	0.121043	0.209022	0.116443	0.176727	1.77126e-07	4.80288e-07	0.101822	0.164466	0.0168479	0.0320459	3.39188e-07	1.79038e-07	0.0133816	0.0290955	0.0570999	0.0977297	3.118e-07	4.95161e-07	0.0485745	0.0902106	0	0	0	0.00980375	0	0	0	0
ENST00000665463	ENSG00000253314	lncRNA	lncRNA	0	0	0	0	0	0	0	0	0	0	0	0	0	0	0	0	0.148678	0.196519	2.14307e-08	2.69012e-08	0.130297	0.184964	0.0176226	0.0268351	9.21878e-10	0.000129579	0.0137592	0.0240531	0.107355	0.164906	1.6075e-08	1.93696e-08	0.0960212	0.156773	0.0192613	0.0260774	6.91278e-09	1.86304e-09	0.0150155	0.0233394	0.156485	0.217501	1.4754e-09	1.33321e-09	0.141204	0.209022	0.139385	0.176727	8.14686e-08	9.84695e-08	0.120421	0.164466	0.0209423	0.0320459	6.50005e-10	2.43375e-10	0.0164599	0.0290955	0.0696536	0.0977297	9.49216e-10	0.000189286	0.0586022	0.0902106	0	0	0	0	0	0	0	0
ENST00000665464	ENSG00000275212	lncRNA	lncRNA	0	0	0	0	0	0	0	0	0	0	0	0	0	0	0	0	0.169692	0.196519	0.000452139	0.0067463	0.147127	0.184964	0.0211153	0.0268351	0.00189914	0.0154028	0.0163385	0.0240531	0.121622	0.164906	0.000123763	0.00210177	0.107521	0.156773	0.0230265	0.0260774	0.00487292	0.014851	0.0177942	0.0233394	0.177206	0.217501	6.6466e-05	0.00109987	0.158142	0.209022	0.159663	0.176727	0.00626706	0.0657236	0.13648	0.164466	0.024818	0.0320459	0.00109696	0.0162455	0.0193208	0.0290955	0.0811476	0.0977297	0.00224611	0.0210485	0.0675979	0.0902106	0	0	0	0	0	0	0	0
ENST00000665465	ENSG00000247134	lncRNA	lncRNA	0	0	0	0	0	0	0	0	0	0.434374	0	0.568729	0.245269	0	0.2543	0.369905	0.191503	0.174152	0.002859	0.0318467	0.174854	0.184964	0.340478	0.26401	0.214141	0.325872	0.067855	0.0857094	0.145362	0.164906	4.09241e-07	2.56567e-06	0.125996	0.156773	0.83872	0.72446	0.627352	0.758273	0.0694907	0.0903132	0.333951	0.31234	0.0118713	0.105296	0.292375	0.302851	0.224051	0.190655	0.00260233	0.0232128	0.189335	0.177711	0.29733	0.359988	0.232477	0.366622	0.0519137	0.102446	0.417085	0.61402	0.602502	1.1579	0.149193	0.234148	0.0747965	0.0545353	0	0.158009	0	0	0.0785569	0.132104
ENST00000665466	ENSG00000186409	protein_coding	protein_coding_CDS_not_defined	0.742694	0	0.0677573	0.14179	0.291523	0.555831	0.207118	0.381399	0	0	0	0	0	0	0.138931	0	0.969355	0.718451	0.591844	0.575884	0.861665	0.716602	0.179381	0.129116	0.106856	0.103196	0.159527	0.129988	0.292237	0.253854	0.0338259	0.0896393	0.136927	0.156773	0.181307	0.115131	0.0993991	0.0977882	0.171454	0.127654	0.232772	0.217501	0.195415	0.244065	0.201487	0.209022	0.387425	0.278519	0.171494	0.215054	0.179695	0.164466	0.192419	0.13533	0.092444	0.103425	0.180076	0.152989	0.366296	0.256983	0.255437	0.237433	0.262239	0.22729	0	0	0.402978	0.0686263	0	0.415477	0.0864469	0.237788
ENST00000665467	ENSG00000225826	lncRNA	lncRNA	0.154667	0	0.0394379	0	0	0.577766	0	0	1.70082	0.0437693	0	0	0	1.56232	0	0.162457	0.392636	0.360392	0.496921	0.256649	0.33594	0.339022	0.0357303	0.0340032	0.0164471	0.016884	0.0281624	0.031232	0.144846	0.164906	4.01319e-05	7.57597e-05	0.125603	0.156773	0.030138	0.0260774	0.00866636	0.00728787	0.0229246	0.0233394	0.210893	0.217501	7.71884e-05	0.000181883	0.18479	0.209022	0.311468	0.252606	0.658319	0.381109	1.64522	0.580721	0.0319738	0.0320459	0.000219481	0.000165599	0.0244699	0.0290955	0.123535	0.117836	0.0349845	0.0397466	0.102503	0.110064	0	0	0	0	0	0.0692462	0	0
ENST00000665468	ENSG00000286640	transcribed_unprocessed_pseudogene	transcribed_unprocessed_pseudogene	0.683399	0.0825447	0.525885	0.058415	0.0803797	0.10774	0.0751874	0.230904	0	0	0	0	0	0	0	0	0.269834	0.29011	0.105986	0.172693	0.203105	0.251153	0.0251962	0.0278232	0.0170764	0.0245323	0.0276673	0.0388595	0.215566	0.294878	0.445895	0.574986	0.189343	0.286621	0.0333822	0.0352505	0.011767	0.0107709	0.0431629	0.0594209	0.192646	0.217501	0.00271623	0.0146693	0.170495	0.209022	0.178012	0.176011	0.0298709	0.0697975	0.148465	0.164466	0.0386199	0.0443073	0.0222041	0.0319417	0.0316994	0.0459181	0.0901727	0.0977297	0.0105526	0.0293745	0.0745365	0.0902106	0.319024	0.0174402	0	0	0	0.145561	0.0432234	0
ENST00000665469	ENSG00000203335	lncRNA	lncRNA	0.173711	0	0.0350805	0	0.0969606	0	0	0.159303	0	0	0	0	0	0	0	0	0.18383	0.178707	0.264872	0.262444	0.168753	0.184964	0.0262855	0.0268351	2.22066e-05	0.000122936	0.0200814	0.0240531	0.140112	0.164906	1.3232e-06	3.51201e-06	0.121983	0.156773	0.0285726	0.0260774	0.00152824	0.00146641	0.0218084	0.0233394	0.20403	0.217501	3.25633e-06	8.67307e-06	0.179453	0.209022	0.186683	0.176727	0.0141229	0.0426873	0.157312	0.164466	0.0304169	0.0320459	8.22862e-05	0.000104784	0.0233642	0.0290955	0.0971077	0.0977297	7.94929e-06	1.10469e-05	0.0797931	0.0902106	0.0897558	0	0	0	0	0	0	0
ENST00000665470	ENSG00000224924	lncRNA	lncRNA	0	0	0	0	0	0	0	0	0	0	0	0	0	0	0	0	0.132908	0.196519	0.000139431	0.000291041	0.117417	0.184964	0.015203	0.0268351	0.000561486	0.000226527	0.0119477	0.0240531	0.0965022	0.164906	3.77251e-05	6.99058e-05	0.0870793	0.156773	0.0168262	0.0262823	0.00131226	0.000878604	0.0132292	0.0236021	0.140711	0.217501	7.80263e-08	1.09954e-07	0.128037	0.209022	0.124266	0.176727	0.000938029	0.00159038	0.108215	0.164466	0.0182116	0.0320459	0.000620665	0.000613461	0.0144133	0.0290955	0.0619092	0.0984927	0.000555481	0.00137423	0.0524917	0.0909034	0	0	0	0	0	0	0	0
ENST00000665471	ENSG00000259347	lncRNA	lncRNA	0	0	0	0	0	0	0	0	0	0	0	0	0	0	0	0	0.384494	0.304608	0.00112186	0.0067888	0.338809	0.286554	0.0241632	0.0268351	0.000547352	0.0143183	0.0185557	0.0240531	0.132872	0.164906	1.34925e-06	7.06473e-06	0.11638	0.156773	0.0263	0.0260774	0.000637687	0.00503168	0.0201748	0.0233394	0.193531	0.217501	0.000398284	0.009995	0.171196	0.209022	0.175998	0.176727	1.96755e-06	1.89444e-05	0.149152	0.164466	0.0281384	0.0320459	0.00197475	0.00525252	0.0217314	0.0290955	0.090703	0.0977297	0.00020764	0.0039186	0.0749408	0.0902106	0	0	0	0	0	0	0	0
ENST00000665473	ENSG00000245060	lncRNA	lncRNA	2.0582	5.76162	1.11988	6.38287	2.14794	0.874278	3.80306	4.23545	0.0511159	0.099633	0.29949	0.103489	0.0591541	0.0338509	0.0999736	0.0487344	0.154672	0.197656	0.684622	0.179835	0.170371	0.239816	0.147041	0.230728	0.509162	0.253515	2.59927	0.0425284	0.193511	0.2581	2.87728	0.344056	0.194217	0.230677	0.0843191	0.0983063	0.249691	0.115192	0.969153	0.0408301	0.204816	0.265548	1.3352	0.239603	0.23261	0.325087	0.125114	0.148751	0.196099	0.0539802	0.137999	0.17951	0.0947961	0.159999	0.488842	0.177492	1.25833	0.047404	0.10568	0.131546	0.667109	0.168651	0.122605	0.135338	0.0781963	0.175467	0	0.124775	0.124254	0.0377707	0.117027	0.0898815
ENST00000665474	ENSG00000266602	lncRNA	lncRNA	0	0	1.96384	0	0	0	0	0	0	0.0510055	35.8817	0	0	0	0.805781	0	0.231904	0.207968	0.0755131	0.0984413	0.196226	0.196182	0.0371028	0.0462104	0.0319456	0.0315119	0.0303207	0.0444479	2.73088	6.6298	5.23993	5.55977	5.96842	12.0896	0.0371794	0.0283426	0.0229464	0.0193671	0.02867	0.0257471	0.248866	0.239994	0.139917	0.15699	0.217541	0.231579	0.206638	0.176727	0.0131166	0.0233835	0.172272	0.164466	0.0969844	0.225919	0.11843	0.147763	0.0959188	0.251601	0.0943493	0.0783208	0.0365904	0.0431871	0.099076	0.0969683	0	0	0.483573	0	0	0	0	0.0132104
ENST00000665475	ENSG00000239921	lncRNA	lncRNA	0	0	0	0	0	0	0	0	0	0	0	0	0	0	0	0.0109191	0.147358	0.196519	1.36263e-06	7.2813e-06	0.129228	0.184964	0.0174138	0.0268351	4.84993e-08	2.66437e-07	0.0136037	0.0240531	0.106451	0.164906	1.20767e-08	2.35308e-08	0.0952831	0.156773	0.0190357	0.0260774	4.56077e-08	4.22683e-09	0.0148476	0.0233394	0.155172	0.217501	2.13971e-08	5.23303e-08	0.140117	0.209022	0.138116	0.176727	6.92422e-07	1.55229e-06	0.119404	0.164466	0.0207081	0.0320459	2.61247e-08	1.34227e-08	0.0162854	0.0290955	0.0523221	0.0767081	0.0326483	0.0474005	0.0608407	0.0957795	0	0	0	0	0	0	0	0.0169848
ENST00000665476	ENSG00000224514	lncRNA	lncRNA	5.36709e-10	0	0	0	0	0	0	0	0	0	0	0	0	0	0	0	0.187903	0.196519	0.000205683	0.00213746	0.161396	0.184964	0.190157	0.223876	0.171367	0.214215	0.166542	0.22171	0.133801	0.164906	6.43831e-05	0.000720245	0.117104	0.156773	0.026584	0.0260774	0.00120932	0.00117085	0.0203798	0.0233394	0.194879	0.217501	0.00011164	0.00162175	0.172262	0.209022	0.177361	0.176727	0.000194254	0.00219341	0.1502	0.164466	0.0284243	0.0320459	0.000595224	0.00195971	0.0219372	0.0290955	0.0915135	0.0977297	0.000545033	0.00395374	0.0755579	0.0902106	0	0.244163	0	0	0	0	0	0
ENST00000665477	ENSG00000224924	lncRNA	lncRNA	0	0	0	0	0	0	0	0	0	0	0	0	0	0	0	0	0.148549	0.196519	7.25932e-05	0.000291041	0.130193	0.184964	0.0176021	0.0268351	0.000346285	0.000226527	0.013744	0.0240531	0.107266	0.164906	2.17689e-05	6.99058e-05	0.0959491	0.156773	0.0194967	0.0263252	0.000805047	0.000878709	0.0152388	0.0236573	0.156357	0.217501	4.05672e-08	1.09954e-07	0.141098	0.209022	0.139261	0.176727	0.000491683	0.00159038	0.120322	0.164466	0.0209193	0.0320459	0.000394934	0.000613461	0.0164428	0.0290955	0.0703766	0.0986523	0.000318521	0.00137451	0.0592415	0.0910484	0	0	0	0	0	0	0	0
ENST00000665478	ENSG00000233723	lncRNA	lncRNA	0.579877	0	0	0.0240842	0	0.254609	0	0.0936867	0.219472	0	0	0	0	0	0	0	0.536806	1.13206	1.31709	0.898711	0.234645	0.363032	0.0175873	0.0417969	0.00106679	0.00317917	0.0107105	0.0240531	0.0886619	0.164906	6.13827e-05	9.49328e-05	0.0805161	0.156773	0.0148693	0.0260774	0.00140843	0.00119421	0.0117177	0.0233394	0.154779	0.255401	0.229776	0.144624	0.142111	0.243164	0.0895325	0.14264	0.193277	0.116195	0.112003	0.175949	0.0167232	0.0370285	0.0232343	0.0198627	0.0137234	0.0303676	0.0581865	0.101641	0.0646689	0.0486284	0.0500071	0.094255	1.75522	0.0697609	0	0	0	0.0519347	0.0432234	0
ENST00000665479	ENSG00000232310	lncRNA	lncRNA	0	0	0	0	0	0	0	0	0.00113686	0.0104944	0	0	0	0	0.000175193	0	0.167398	0.17405	0.0514704	0.148023	0.17077	0.202113	0.029385	0.0399085	0.0260612	0.0417171	0.0226198	0.0371916	0.135228	0.164906	0.000380324	0.00318506	0.118212	0.156773	0.0270242	0.0260774	0.0130012	0.0217159	0.020697	0.0233394	0.196948	0.217501	6.60355e-05	0.000639365	0.173895	0.209022	0.179459	0.176727	0.00261058	0.0205722	0.151807	0.164466	0.0309999	0.0363403	0.00896436	0.0222515	0.0239347	0.0332976	0.0755654	0.0774678	0.0249545	0.0605199	0.0765084	0.0902106	0.0407981	0	0	0	0	0	0	0.0198156
ENST00000665480	ENSG00000225746	lncRNA	lncRNA	0.0595402	0.0396645	0.0153075	0.105573	0	0.130196	0.0219177	0.0562742	0	0.0563304	0	1.42211	0.238115	1.79528	0.101561	0.104331	0.21905	0.428748	0.0824113	0.109951	0.198587	0.417191	0.151112	0.424175	0.382549	0.377786	0.18098	0.574814	0.333316	0.852231	0.0169908	0.0291546	0.441061	1.21357	1.18861	3.07368	3.02062	3.00998	1.56	4.5745	0.454861	1.0727	0.0414131	0.0821229	0.216179	0.460232	1.2903	3.00425	3.01697	2.57163	1.27609	3.25324	0.141942	0.398724	0.326459	0.324664	0.189768	0.610044	0.30725	0.7604	0.738034	0.56217	0.28627	0.780654	0	0.320266	0.402978	2.12398	2.11992	3.14474	0.180098	0
ENST00000665481	ENSG00000235281	lncRNA	lncRNA	0	0	0	0	0.0988286	0	0	0	0	0	0	0	0	0	0	0	0.237462	0.196519	2.06251e-05	0.000121037	0.1987	0.184964	0.0352212	0.0268351	0.000162962	0.00155266	0.0263438	0.0240531	0.166037	0.164906	7.88523e-06	4.27047e-05	0.14139	0.156773	0.0380809	0.0260774	0.000127542	3.47573e-05	0.0284751	0.0233394	0.241581	0.217501	1.52914e-05	0.00010357	0.20807	0.209022	0.226188	0.176727	2.14253e-05	0.000122678	0.186568	0.164466	0.039716	0.0320459	5.95189e-05	8.60155e-05	0.0298469	0.0290955	0.121985	0.0977297	5.36282e-05	0.00309828	0.0981017	0.0902106	0	0	0	0	0	0	0	0
ENST00000665482	ENSG00000227115	lncRNA	lncRNA	0	0	0	0	0	0	0	0	0	0	0	0	0	0	0	0	0.228333	0.196519	0.000716529	0.0014204	0.192001	0.184964	0.0329954	0.0268351	0.00879228	0.00859524	0.0248082	0.0240531	0.160203	0.164906	3.10339e-05	9.61884e-05	0.137113	0.156773	0.0357217	0.0260774	0.0148876	0.0159081	0.0268462	0.0233394	0.233137	0.217501	0.000615703	0.000273462	0.201762	0.209022	0.217116	0.176727	0.0181456	0.0455552	0.179979	0.164466	0.037444	0.0320459	0.00273085	0.00337033	0.0282899	0.0290955	0.116092	0.0977297	0.0188096	0.0356567	0.0938429	0.0902106	0	0	0	0	0	0	0	0
ENST00000665483	ENSG00000175054	protein_coding	retained_intron	1.27647	0.307805	0.927109	0.396272	0.465726	0.513058	0.46997	0.69622	0.0012964	0.0771468	0.0385295	0.00934745	0	0.00371256	0.0123708	0.0235381	0.257661	1.15842	1.33681	1.31574	0.361345	1.71257	0.0293468	0.213295	0.24884	0.247318	0.0304789	0.261669	0.0627163	0.259008	0.466043	0.507893	0.0754061	0.268347	0.0725205	0.462677	0.471785	0.476273	0.11606	0.953518	0.0933459	0.355249	0.661587	0.644127	0.114587	0.376578	0.153425	0.734874	0.794897	0.854012	0.201149	1.19889	0.0290975	0.211115	0.254332	0.254196	0.0158143	0.0700225	0.079839	0.47154	0.564581	0.564706	0.122539	1.1231	1.04715	0.247598	0.402978	0.423195	0.52998	0.623216	0.35669	0.356682
ENST00000665484	ENSG00000078747	protein_coding	protein_coding	5.85278	8.50768	6.1152	7.87121	9.36095	6.98655	7.84999	4.8839	0	0.321002	0.00842437	0.258122	0.011088	0.337459	0.239632	0.100271	0.35763	1.80996	3.03506	2.32946	0.173251	0.292538	0.484441	3.41595	3.49889	3.43017	0.089937	0.120395	0.458535	3.01152	4.10803	3.34414	0.810843	7.87307	0.548053	3.82145	3.93622	3.84539	0.154362	1.24729	0.332259	1.7286	3.7436	2.5489	0.333475	0.471021	0.503732	3.26178	4.68387	3.75774	0.388308	5.84001	0.384649	2.60564	2.73807	2.64114	0.316498	2.07652	0.322329	2.01812	2.63987	2.21781	0.230447	5.00781	2.93215	3.79941	3.31125	3.28341	2.41092	2.72858	2.96186	2.07741
ENST00000665485	ENSG00000242808	lncRNA	lncRNA	0	0	0	0	0	0	0	0	0	0	0	0	0	0	0	0	0.196463	0.376241	0.250926	0.399299	0.15403	0.274315	0.0104915	0.0189805	0.0141304	0.0139148	0.0125458	0.0261441	0.0924343	0.164906	0.00013553	0.000464735	0.0836848	0.156773	0.0172826	0.0297397	0.0144664	0.014788	0.0137105	0.0267206	0.134796	0.217501	1.52033e-05	6.83994e-05	0.12304	0.209022	0.176554	0.242951	0.0309416	0.0857442	0.151809	0.219059	0.0138843	0.026712	0.00896548	0.0169864	0.0155767	0.0356272	0.0440093	0.0713454	0.00337491	0.0120935	0.0543187	0.0929315	0.348034	0.00290671	0	0	0	0	0.00692683	0.0148617
ENST00000665486	ENSG00000239589	lncRNA	lncRNA	0.6794	0	0	0	0	0	0	0	0	0	0	0	0	0	0	0	0.714447	0.625796	0.447558	0.477545	11.0981	0.471382	0.0221969	0.0268351	1.11447e-07	5.11603e-07	0.0171288	0.0240531	0.125735	0.164906	2.37682e-08	3.81853e-08	0.110782	0.156773	0.0241894	0.0260774	9.33267e-08	7.27195e-09	0.0186437	0.0233394	0.183176	0.217501	1.1489e-06	3.12111e-06	0.162946	0.209022	0.165598	0.176727	1.16358e-06	2.92669e-06	0.141112	0.164466	0.0332247	0.0328829	0.000110512	0.000167966	0.0265244	0.0298872	0.0845878	0.0977297	6.05928e-08	7.06708e-08	0.0702557	0.0902106	0.83131	0	0	0	0	0	0	0
ENST00000665487	ENSG00000231535	lncRNA	lncRNA	0.0879615	0	0.0429303	0.096105	0	0.271915	0.0369479	0.0493321	0	0	0	0	0	0	0	0	0.239181	0.297316	0.213352	0.12081	0.218415	0.302425	0.157705	0.239401	0.179204	0.18369	0.146401	0.249168	0.119016	0.164906	0.0139088	0.0228578	0.105442	0.156773	0.0288398	0.0353749	0.0354503	0.0277906	0.0331016	0.048633	0.249088	0.323815	0.140232	0.0879293	0.233282	0.335389	0.365874	0.437158	0.373118	0.213649	0.621639	0.926567	0.0349389	0.047788	0.0483031	0.0335263	0.0352351	0.0585277	0.137215	0.178377	0.17014	0.116422	0.109459	0.160635	0	0	0	0.0343131	0	0.207739	0.0432234	0.237788
ENST00000665488	ENSG00000230417	lncRNA	lncRNA	0	0	0	0	0	0	0	0	0	0	0	0	0	0	0	0	0.200634	0.196519	0.00780924	0.0485084	0.171196	0.184964	0.0269274	0.0268351	0.0050063	0.0127322	0.0205399	0.0240531	0.142212	0.164906	0.000496584	0.00498097	0.123593	0.156773	0.0292589	0.0260774	0.000283665	0.00025967	0.0222987	0.0233394	0.366869	0.317018	0.0234711	0.176426	0.347849	0.333781	0.189809	0.176727	2.18917e-05	0.000333066	0.15968	0.164466	0.0311008	0.0320459	0.000202313	0.00117033	0.0238509	0.0290955	0.0990059	0.0977297	0.0283893	0.0711934	0.0812204	0.0902106	0	0	0	0	0.17666	0	0	0
ENST00000665489	ENSG00000215196	lncRNA	lncRNA	0.173156	0.196926	0.147882	0.0928663	0.185173	0.0747484	0.0328947	0.269257	0	0	0	0	0	0	0	0	0.854748	2.09402	2.27685	1.85406	0.809225	2.1742	2.00489	5.94478	5.86004	5.87145	3.65285	12.2145	3.03324	8.50483	7.5597	7.33722	2.96222	9.13269	0.682193	1.84631	1.82908	1.81114	0.632069	1.93257	1.57471	3.98359	3.49542	3.22401	1.51969	4.24625	0.316446	0.732729	0.845779	0.672155	0.412473	1.04266	0.201468	0.585405	0.614032	0.562803	0.183437	0.610044	0.490747	1.30874	1.29473	1.20562	0.830406	2.45446	0	0.418566	0	0	0	0.415477	0	0.237788
ENST00000665490	ENSG00000203335	lncRNA	lncRNA	0.0998301	0	0	0	0	0	0	0	0	0	0	0	0	0	0	0	0.200405	0.180092	0.185777	0.264197	0.1777	0.184964	0.0287034	0.0268351	1.61461e-05	0.000122936	0.0218016	0.0240531	0.147816	0.164906	9.4842e-07	3.51201e-06	0.127858	0.156773	0.0311551	0.0260774	0.00107234	0.00146641	0.0236459	0.0233394	0.215198	0.217501	2.14137e-06	8.67307e-06	0.188114	0.209022	0.198213	0.176727	0.00806978	0.0426873	0.166001	0.164466	0.03298	0.0320459	6.00283e-05	0.000104784	0.0251801	0.0290955	0.104165	0.0977297	5.57411e-06	1.10469e-05	0.0850749	0.0902106	0.0897558	0	0	0	0	0	0	0
ENST00000665491	ENSG00000230387	lncRNA	lncRNA	0	0	0	0	0	0	0	0.000700467	0.00840292	0.00093042	0	0.02694	0	0	0	0.0464374	0.161476	0.199886	0.0013645	0.000892474	0.140835	0.188267	0.0201915	0.0282753	0.000959671	0.00092556	0.0157737	0.0254366	0.114626	0.164906	5.28532e-09	1.07553e-08	0.101919	0.156773	0.023257	0.0331145	0.030217	0.0297152	0.0219255	0.0342328	0.167048	0.217501	5.18322e-05	7.13022e-05	0.14989	0.209022	0.149661	0.176727	6.07942e-05	3.67789e-05	0.128604	0.164466	0.0240564	0.0342918	0.000559473	0.000377717	0.0188996	0.0312768	0.0715076	0.0977345	0.0727918	0.0925604	0.0792354	0.115661	0	0	0	0.0272575	0	0	0	0.0495391
ENST00000665492	ENSG00000235903	lncRNA	lncRNA	0	0	0	0	0	0	0	0	0	0	0	0	0	0	0	0.0205454	0.150107	0.251634	0.123178	0.353473	0.166846	0.207055	0.0115321	0.0268351	0.0126164	0.0228703	0.00915906	0.0240531	0.0782984	0.164906	0.0421012	0.220913	0.0717092	0.156773	0.0161886	0.0296205	0.0162363	0.0321824	0.0128172	0.0265179	0.114229	0.217501	0.0104647	0.117965	0.105414	0.209022	0.107522	0.184791	0.0119414	0.11649	0.0948784	0.172029	0.0150677	0.0336395	0.0166622	0.036764	0.0120819	0.0305546	0.0550861	0.119078	0.131777	0.210285	0.0554693	0.100743	0.288501	0	0	0	0	0	0	0.152864
ENST00000665493	ENSG00000242147	lncRNA	lncRNA	0	0	0	0	0	0	0	0	0	0	0	0	0	0	0	0	0.204062	0.196519	4.30297e-07	1.70268e-06	0.173809	0.184964	0.445644	0.413093	0.318236	0.381847	0.0459833	0.0868648	0.144461	0.164906	0.000110656	0.000677544	0.125311	0.156773	0.0351357	0.0304537	0.00800038	0.0161258	0.0281353	0.0284451	0.210336	0.217501	5.24546e-07	1.69396e-06	0.184359	0.209022	0.193171	0.176727	5.1334e-05	0.000283577	0.162217	0.164466	0.161458	0.175801	0.0839714	0.140916	0.0482694	0.090234	0.115248	0.1113	0.00701601	0.0270183	0.0967123	0.104651	0	0.361594	0	0	0	0	0.131831	0
ENST00000665494	ENSG00000249816	lncRNA	lncRNA	0	0	0	0	0	0	0	0	0	0	0	0	0	0	0	0	0.158811	0.27848	0.387417	0.00049846	0.139959	0.266454	0.0254591	0.0873995	6.73874e-05	8.18957e-05	0.020814	0.071286	0.108818	0.185566	0.00770005	0.00912591	0.0976177	0.176914	0.0302049	0.09192	4.87339e-05	0.053129	0.0244806	0.0727931	0.158121	0.238897	0.000270876	0.006069	0.14306	0.230101	0.149175	0.254199	0.000142252	0.000236424	0.129711	0.24111	0.0259095	0.101609	9.66624e-05	0.000125942	0.0209501	0.10929	0.0736337	0.13423	0.000358772	0.000216306	0.0625092	0.126916	0	0	0	0	0	0	0	0
ENST00000665495	ENSG00000154358	protein_coding	nonsense_mediated_decay	0	0	0	0.0539598	0.03811	0	0.070303	0	0.272356	0.466503	0	0.103637	1.00439	0	0.0952301	0	0.164124	0.257866	0.421361	0.18282	0.156073	0.249477	0.24558	0.595316	0.616022	0.558166	0.784448	1.7925	0.235046	0.438239	0.582291	0.267717	0.14656	0.302286	0.13267	0.237189	0.24416	0.207866	0.225222	0.468625	0.182574	0.306071	0.469507	0.175337	0.226309	0.427915	0.117017	0.164506	0.431969	0.17562	0.117466	0.164466	0.0281725	0.0899805	0.149924	0.0784468	0.120379	0.309992	0.0775833	0.124636	0.273395	0.131966	0.0844409	0.146601	0.239349	0.249977	0.691778	0.161272	0.08833	0.138492	0.0144078	0.073601
ENST00000665496	ENSG00000243818	lncRNA	lncRNA	0	0	0	0	0	0	0	0	0	0	0	0	0	0	0	0	0.151772	0.196519	0.000208462	0.000254447	0.132799	0.184964	0.019294	0.0287874	0.00623422	0.0109134	0.0150896	0.0257945	0.109469	0.164906	0.00012796	0.000168446	0.097744	0.156773	0.0246708	0.0326265	0.00308118	0.0015988	0.0195092	0.0294279	0.166583	0.227865	0.00180296	0.00487005	0.150111	0.219187	0.142361	0.176727	0.00100568	0.00208978	0.1228	0.164466	0.0263509	0.0390639	0.00203575	0.00564501	0.0207661	0.0354251	0.0713161	0.0977297	0.000291338	0.000629071	0.0599144	0.0902106	0	0	0	0	0	0	0	0
ENST00000665497	ENSG00000287817	lncRNA	lncRNA	1.09528	1.67196	0.540955	0.108849	1.44555	3.65021	0.528641	2.33437	0	0.897156	1.03707	0	1.37905	2.31053	0.490159	1.51059	0.509427	0.483236	0.454517	0.396836	0.170137	0.184964	2.94735	2.80647	2.7937	2.78439	2.56073	2.763	0.565224	0.60727	0.664028	0.576462	0.508703	0.606686	0.0855512	0.0775986	0.0965713	0.0700654	0.0674553	0.0711064	1.32274	1.24458	1.24247	1.17991	0.709926	0.78945	4.14249	3.44738	3.39985	3.3664	1.71464	1.64506	1.0427	1.01226	1.01859	1.00176	0.905662	1.0064	4.51198	4.01925	3.95259	3.93684	2.4636	2.45446	0.897558	2.37187	0	0.0686263	1.58994	4.98573	0.778022	5.23133
ENST00000665498	ENSG00000248049	lncRNA	lncRNA	0	0	0	0	0	0	0	0	0.157949	0.633764	0.00572209	0.404392	0	0.0145191	0.127231	0.343949	0.250257	0.316873	0.260746	0.732429	0.203231	0.290713	0.0718511	0.129696	0.111093	0.160284	0.0295027	0.0827825	0.140545	0.219958	0.100601	0.528137	0.140539	0.246453	0.117824	0.179041	0.123174	0.205128	0.0557285	0.117696	2.62903	3.18914	0.129009	1.68283	1.12588	3.35853	0.258702	0.348021	0.0982433	0.416945	0.203859	0.296031	0.05841	0.0927311	0.0694353	0.122395	0.0334089	0.080062	0.124152	0.166024	0.202213	0.337472	0.128076	0.258868	0.20569	0.0872012	0.0503722	0.0857829	0	0.276985	0.0684371	0.0792626
ENST00000665499	ENSG00000233928	lncRNA	lncRNA	0.0447406	0.0308619	0	0.0260638	0.027036	0.0161383	0.0505152	0.0810973	0.141384	0	0	0	0	0	0	0	0.138926	0.411595	1.05958	0.69168	0.147428	0.417191	0.0113173	0.0392086	0.0711302	0.052245	0.00790382	0.0240531	0.0694479	0.164906	0.806935	0.466174	0.0640699	0.156773	0.0227839	0.0728497	0.129495	0.0944254	0.0195653	0.0711064	0.101343	0.217501	0.820035	0.525008	0.0941737	0.209022	0.087624	0.176727	0.864447	0.463597	0.0778182	0.164466	0.0120899	0.0320459	0.106848	0.0654616	0.00972942	0.0290955	0.0443976	0.132369	0.353326	0.236385	0.0361898	0.0902106	0.448779	0.0697609	0	0	0	0	0	0.237788
ENST00000665500	ENSG00000259672	lncRNA	lncRNA	0	0	0	0	0	0	0	0	0	0.0211021	0	0	0	0	0	0	0.18893	0.196519	8.08046e-05	0.000420959	0.162192	0.184964	0.0531657	0.0681314	0.0326779	0.056028	0.0426219	0.0668124	0.134483	0.164906	3.11865e-05	0.000144588	0.117634	0.156773	0.0267938	0.0260774	0.00887438	0.0159593	0.020531	0.0233394	0.195868	0.217501	6.15764e-05	0.00034222	0.173044	0.209022	0.178363	0.176727	9.30244e-05	0.000430163	0.150968	0.164466	0.0286353	0.0320459	0.000224672	0.000343678	0.0220889	0.0290955	0.0921103	0.0977297	0.000224938	0.0007685	0.0760117	0.0902106	0	0	0	0	0	0	0	0
ENST00000665501	ENSG00000225582	lncRNA	lncRNA	0	0	0	0	0	0	0	0	0	0	0	0	0	0	0	0	0.165206	0.196519	3.20899e-05	0.000217677	0.143566	0.184964	0.0203418	0.0268351	0.000221307	0.00256779	0.0157709	0.0240531	0.118595	0.164906	9.19752e-06	7.57597e-05	0.105106	0.156773	0.022194	0.0260774	0.000161923	7.15385e-05	0.0171836	0.0233394	0.172812	0.217501	1.92836e-05	0.000181883	0.154585	0.209022	0.155321	0.176727	3.05985e-05	0.000221554	0.133072	0.164466	0.0239663	0.0320459	8.20901e-05	0.000165599	0.0186964	0.0290955	0.0786535	0.0977297	7.69584e-05	0.000388167	0.065661	0.0902106	0	0	0	0	0	0	0	0
ENST00000665502	ENSG00000245556	lncRNA	lncRNA	1.42905	1.12003	0.253095	1.27136	0.352707	1.5226	0.772179	0.776761	0.120103	0.146284	0	0.175156	0	0.109056	0.0555244	0.0570393	0.692225	2.80356	3.03966	2.73199	0.173403	0.497449	0.77556	3.88204	3.86446	3.84005	0.158037	0.828639	0.0612753	0.181441	0.549443	0.411941	0.0735755	0.175741	0.721896	3.26773	3.25799	3.22616	0.291904	1.40851	0.245344	0.894298	1.12896	0.955288	0.10968	0.235803	0.484628	1.84707	2.19415	1.8939	0.247999	0.81318	0.440883	2.214	2.22072	2.17988	0.0766223	0.386018	0.512684	2.28473	2.36289	2.2255	0.176762	0.731463	5.60974	7.6737	0.201489	5.93617	2.11992	3.32382	4.32234	4.39907
ENST00000665503	ENSG00000228412	lncRNA	lncRNA	0.17069	0	0.0411644	0	0	0	0	0	1.40775	1.07912	0	0.373279	0.762934	0	0	0	0.907102	1.1012	0.804153	0.863064	0.631185	1.3399	0.364402	0.360771	0.314701	0.330304	0.360878	0.435196	0.276407	0.553744	0.0235862	0.0755153	0.23256	0.553221	0.0679936	0.112804	0.0596027	0.0685549	0.0626453	0.118815	0.283123	0.421277	0.00599946	0.0232798	0.246451	0.414452	0.197096	0.176727	0.151145	0.181687	0.165165	0.164466	0.0327268	0.0320459	0.023971	0.0270693	0.0250017	0.0290955	0.103475	0.0977297	0.109497	0.110012	0.0845613	0.0902106	0.560974	0.209283	0	0	0	0	0	0
ENST00000665504	ENSG00000215386	lncRNA	lncRNA	0	0	0	0.0474884	0.137722	0.0629234	0	0	0	0	0	0	0	0	0	0	0.188072	0.212264	0.00217671	0.000772714	0.167145	0.198394	0.0308002	0.0397264	0.00190305	0.00244115	0.0334659	0.0274698	0.169147	0.222581	0.00168051	0.000639378	0.152186	0.16834	0.0906184	0.0892079	0.0977231	0.0658795	0.0518215	0.0309981	0.192699	0.291652	0.395759	0.101385	0.151194	0.210933	0.13863	0.190533	0.0175105	0.00547625	0.131162	0.171222	0.0308756	0.0511386	0.0118459	0.0101096	0.0200726	0.0305504	0.0970875	0.115679	0.000218484	0.0044964	0.117582	0.103941	0	0.0523207	0.296636	0.137744	0.458119	0.207739	0.075641	0.118894
ENST00000665505	ENSG00000235954	lncRNA	lncRNA	0	0.0379479	0	0	0	0	0	0.0263185	0.000682117	0.0163975	0	0.00164291	0.000739351	0.0212652	0.00131395	0.000215967	0.0851935	0.211729	0.0772156	0.347816	0.0777287	0.202673	0.00756746	0.0286706	0.0360246	0.048425	0.0137751	0.0472967	0.0654067	0.179324	0.0510447	0.289687	0.0615182	0.172586	0.00571597	0.0185417	0.0155322	0.0233573	0.00823076	0.026037	0.0578812	0.159313	0.0655649	0.258898	0.0865567	0.216216	0.0553412	0.159977	0.111143	0.259718	0.0738584	0.197002	0.0109283	0.0342226	0.0258355	0.054815	0.00889016	0.0313612	0.040891	0.132295	0.067655	0.208243	0.0358409	0.131128	0	0.0178278	0	0.00851379	0.0311753	0.104963	0	0
ENST00000665506	ENSG00000229613	lncRNA	lncRNA	0	0	0	0	0	0	0	0	0	0	0	0	0	0	0	0	0.152273	0.196519	0.0265806	0.0672595	0.133204	0.184964	0.0181973	0.0268351	0.0146566	0.019369	0.0141865	0.0240531	0.109811	0.164906	3.31261e-05	0.000121459	0.0980221	0.156773	0.0198819	0.0260774	0.00799779	0.0126459	0.0154765	0.0233394	0.160054	0.217501	1.10024e-06	3.56933e-06	0.14415	0.209022	0.142843	0.176727	0.00119303	0.00573882	0.123185	0.164466	0.0215853	0.0320459	5.84471e-05	0.000106851	0.0169381	0.0290955	0.0715864	0.0977297	0.0186197	0.0364156	0.0601273	0.0902106	0	0	0	0	0	0	0	0
ENST00000665507	ENSG00000235343	lncRNA	lncRNA	0	0	0	0	0	0	0	0	0	0	0	0	0	0	0	0	0.163048	0.196519	0.000583559	0.00601804	0.141847	0.184964	0.0199752	0.0268351	0.00370039	0.0154528	0.0155011	0.0240531	0.117135	0.164906	0.000179838	0.00203893	0.103936	0.156773	0.0217991	0.0260774	0.00301274	0.00382324	0.0168932	0.0233394	0.170691	0.217501	0.000339512	0.00438171	0.152861	0.209022	0.153234	0.176727	0.000561046	0.00614272	0.131428	0.164466	0.0235613	0.0320459	0.00155005	0.0059905	0.0183987	0.0290955	0.150615	0.107455	0.0698173	0.124697	0.130484	0.0990102	0	0	0	0	0	0	0	0
ENST00000665508	ENSG00000286544	lncRNA	lncRNA	0.312403	0.0449542	0.36697	0.0708133	0.158142	0.247042	0.147206	0.339886	0	0	0	0	0	0	0	0	0.26181	0.445992	0.316499	0.359574	0.122588	0.184964	0.0161503	0.0268351	0.0126689	0.0224232	0.0126594	0.0240531	0.100852	0.164906	0.0015931	0.00741119	0.0906836	0.156773	0.11507	0.219896	0.200066	0.213446	0.0138275	0.0233394	0.605667	1.11544	0.941029	1.0335	0.255404	0.460232	0.619969	1.08075	0.964511	1.02101	0.113107	0.164466	0.136182	0.285058	0.256126	0.276561	0.123528	0.300277	0.17573	0.326227	0.262136	0.292853	0.0546108	0.0902106	0.897558	0	0	0.472036	2.11992	2.49286	0.255667	0.713363
ENST00000665509	ENSG00000228100	lncRNA	lncRNA	0	0	0	0	0	0	0	0	0	0	0	0	0	0	0	0.00218426	0.245709	0.196519	0.000135198	0.000892859	0.204682	0.184964	0.0373463	0.0268351	0.012403	0.0194448	0.0277948	0.0240531	0.171265	0.164906	3.74364e-05	0.000303105	0.145176	0.156773	0.0403274	0.0260774	0.000732723	0.000406593	0.0300107	0.0233394	0.249145	0.217501	7.16175e-05	0.000703056	0.213656	0.209022	0.234415	0.176727	0.000116894	0.00091531	0.192474	0.164466	0.041858	0.0320459	0.00037592	0.000780106	0.0312986	0.0290955	0.162261	0.124603	0.0570849	0.0853881	0.130046	0.115842	0	0	0	0	0	0	0	0
ENST00000665510	ENSG00000267057	lncRNA	lncRNA	0	0	0	0	0	0	0	0	0	0	0	0	0	0	0	0	0.153376	0.159467	0.0107137	0.0494955	0.165395	0.193011	0.023626	0.0268351	4.82017e-05	0.000111233	0.0181672	0.0240531	0.116798	0.155766	0.0355875	0.0543125	0.126023	0.195914	0.0257239	0.0260774	6.31414e-05	6.12979e-05	0.0197582	0.0233394	0.211046	0.257069	0.00376706	0.00231666	0.202208	0.26015	0.19377	0.216761	0.00309863	0.00474431	0.166482	0.208584	0.0284809	0.0333514	0.000104248	0.00012505	0.0221152	0.0303771	0.0950141	0.10782	0.00358015	0.00301077	0.0783375	0.0994856	0.0179512	0	0.0154991	0	0	0	0	0
ENST00000665511	ENSG00000232124	lncRNA	lncRNA	0.114554	0.0193425	0.115376	0.13078	0	0.143537	0.186928	1.15753	0	0.0941198	0	0	0	0	0	0	0.660841	0.932996	1.55669	0.808722	0.687267	0.771538	0.55613	0.762309	0.965329	0.747329	1.21799	2.29258	0.259578	0.395837	0.592736	0.299637	0.29523	0.460868	0.421894	0.482361	0.712093	0.466665	0.905513	1.53721	0.502165	0.713764	1.1539	0.575116	0.557255	0.746768	0.253563	0.332636	0.427436	0.224479	0.26973	0.376677	0.113506	0.171973	0.293673	0.175599	0.171433	0.170102	0.593886	0.867032	1.31135	0.829378	0.85409	1.30741	0.897558	0.279044	0.201489	0.102939	0.52998	0.207739	0.0864469	0.594469
ENST00000665512	ENSG00000255717	lncRNA	lncRNA	0	0	0	2.58717e-07	3.95994e-10	0	0.117441	0	0	0	0.00664621	0	0	0	0.00279222	0.0123915	0.162848	0.438987	0.349015	0.554937	0.135332	0.375518	0.0125292	0.0392472	0.0668751	0.0722941	0.0220107	0.0825135	0.0656071	0.155335	0.150608	0.367316	0.0925567	0.235512	0.00944715	0.0231765	0.0515239	0.0556733	0.0189327	0.0759545	0.141099	0.321681	0.266318	0.781849	0.129136	0.342149	0.0863025	0.181574	0.303263	0.449751	0.133447	0.408316	0.0118203	0.0311949	0.0728772	0.0809816	0.0271599	0.092229	0.0521628	0.142251	0.150996	0.207762	0.0580036	0.210398	0.590921	0.0302107	0.013676	0.00332357	0	0.0420496	0.00254311	0.131224
ENST00000665513	ENSG00000103723	protein_coding	protein_coding	0.31132	0.035765	0	0.0546984	0.986536	0.96811	0	0.783536	0	0	0	0.00122424	0	0	0	0.0241196	0.210517	0.20366	0.505383	0.241824	0.178303	0.1916	0.0271757	0.0268351	0.0364168	0.0160789	0.020717	0.0240531	0.143013	0.164906	9.37775e-05	1.9048e-05	0.124206	0.156773	0.0676681	0.0515599	0.0603017	0.0369073	0.0572794	0.0493091	0.852493	0.624801	0.917507	0.541033	0.894673	0.691801	0.321156	0.283832	0.47446	0.245659	0.168156	0.174045	0.0313647	0.0320459	0.0263056	0.010207	0.0240382	0.0290955	0.25265	0.163057	0.605417	0.284513	0.258353	0.169987	0	0	0	0	0.52998	0.415477	0	0
ENST00000665514	ENSG00000233086	lncRNA	lncRNA	0	0	0	0	0	0	0	0	0	0	0	0	0	0	0	0	0.187433	0.196519	0.0117916	0.038326	0.161032	0.184964	0.024339	0.0268351	0.00735776	0.0146672	0.0186827	0.0240531	0.13349	0.164906	2.42036e-06	1.04541e-05	0.116861	0.156773	0.0264885	0.0260774	0.00173192	0.00247405	0.0203109	0.0233394	0.194427	0.217501	0.000283844	0.00182794	0.171905	0.209022	0.176904	0.176727	0.0114239	0.0382865	0.149848	0.164466	0.0283282	0.0320459	1.59795e-05	1.69085e-05	0.0218681	0.0290955	0.0912413	0.0977297	0.00295782	0.0122179	0.0753507	0.0902106	0	0	0	0	0	0	0	0
ENST00000665515	ENSG00000237807	lncRNA	lncRNA	0.679773	1.41577	0.277272	0.67283	0.398534	0.297937	0.420648	0.20073	0	0.11067	0	0.00620414	0	0	0	0	0.306971	0.417992	0.024825	0.229748	0.273823	0.406566	0.267429	0.439979	0.383318	0.446105	0.105969	0.809566	0.512066	0.812571	0.180474	0.735582	0.475528	0.826979	0.135904	0.221595	0.125995	0.209216	0.172746	0.470637	0.229234	0.319186	0.0386241	0.247728	0.214449	0.318054	0.294166	0.384864	0.0930855	0.406314	0.260094	0.371447	0.216805	0.354053	0.186367	0.297392	0.196804	0.367144	0.157151	0.234174	0.0754317	0.234057	0.135212	0.224723	0	0.31625	0	0.102939	0.26499	0	0	0
ENST00000665516	ENSG00000228878	lncRNA	lncRNA	0	0.068245	0.153624	0	0	0.169873	0.0940131	0	0	0	0	0	0	0	0	0	0.191665	0.346546	0.428303	0.572122	0.159055	0.309425	0.0237014	0.0772371	0.100686	0.102099	0.0259036	0.049593	0.0985924	0.263048	0.197828	0.374002	0.0907499	0.264505	0.0178361	0.0518338	0.0711801	0.0713064	0.0245986	0.0538797	0.0777266	0.182373	0.132585	0.234878	0.0959431	0.209022	0.0894654	0.176727	0.16585	0.188109	0.0793732	0.164466	0.030966	0.0439216	0.0612466	0.0687872	0.0285395	0.0423995	0.215576	1.21298	0.382975	0.690792	0.194282	1.57526	0	0.100875	0	0.0583323	0.132495	0	0	0
ENST00000665517	ENSG00000247828	lncRNA	lncRNA	0	0.0205459	0	0	0	0.25108	0	0	0.00151737	0.000534985	0.0466904	0.0059849	0	0	0.00496888	0.0196371	0.182935	0.259729	0.193229	0.498981	0.168074	0.260677	0.023838	0.0426379	0.0501958	0.0728848	0.0194755	0.0434395	0.102147	0.155532	0.0777275	0.244482	0.11587	0.193529	0.030905	0.0647243	0.0949949	0.118458	0.0203489	0.06094	0.20689	0.402577	0.114406	0.590891	0.171546	0.325233	0.246982	0.430638	0.391214	0.791363	0.151295	0.339089	0.0318027	0.0631819	0.0844094	0.109867	0.0218165	0.0691054	0.0742514	0.0947259	0.0926545	0.154941	0.0909222	0.133401	0	0	0.0268652	0.0418702	0	0.376155	0.0473914	0.0158525
ENST00000665518	ENSG00000228340	lncRNA	lncRNA	0	0	0	0	0	0	0	0	0	0	0	0	0	0	0	0	0.214568	0.196519	0.000304713	0.00264777	0.181751	0.184964	0.0298618	0.0268351	0.00072009	0.0108524	0.022619	0.0240531	0.151316	0.164906	0.0938359	0.281368	0.130497	0.156773	0.0386823	0.0307456	0.00813875	0.0165353	0.0301648	0.0283058	0.220268	0.217501	1.73311e-05	9.95125e-05	0.192005	0.209022	0.203506	0.176727	0.000657901	0.00563719	0.169949	0.164466	0.0341956	0.0320459	0.00210967	0.0151587	0.0260336	0.0290955	0.112689	0.102134	0.128027	0.185828	0.0922151	0.0945789	0	0	0	0	0	0	0	0
ENST00000665519	ENSG00000255248	lncRNA	lncRNA	0	0	0	0	0	0	0	0	0	0.00931994	0	0.0694482	0	0	0	0	0.202052	0.212308	0.04462	0.100789	0.174228	0.200922	0.0249788	0.0278856	0.0463462	0.0419357	0.0193818	0.025281	0.13196	0.164906	0.0143984	0.0377192	0.115669	0.156773	0.0533935	0.0525806	0.108615	0.0909691	0.0334659	0.0500926	0.192208	0.217501	0.000764769	0.00152059	0.170147	0.209022	0.174661	0.176727	0.0550386	0.11245	0.148124	0.164466	0.0278594	0.0320459	0.0446516	0.0416513	0.0215303	0.0290955	0.0899105	0.0977297	0.0395115	0.0516314	0.0743364	0.0902106	0	0	0	0.0377445	0	0	0	0
ENST00000665520	ENSG00000253314	lncRNA	lncRNA	0	0	0	0	0	0	0	0	0	0	0	0	0	0	0	0	0.131624	0.196519	1.84246e-08	2.69012e-08	0.116359	0.184964	0.0150129	0.0268351	8.43165e-10	0.000129579	0.0118045	0.0240531	0.0956132	0.164906	1.44934e-08	1.93696e-08	0.0863394	0.156773	0.016438	0.0260774	6.59814e-09	1.86304e-09	0.0129027	0.0233394	0.139418	0.217501	1.30484e-09	1.33321e-09	0.126948	0.209022	0.123038	0.176727	7.20557e-08	9.84695e-08	0.107215	0.164466	0.0179954	0.0320459	6.04332e-10	2.43375e-10	0.0142502	0.0290955	0.0606619	0.0977297	8.43052e-10	0.000189286	0.0514414	0.0902106	0	0	0	0	0	0	0	0
ENST00000665521	ENSG00000259256	lncRNA	lncRNA	0	0	0	0	0	0	0	0	0	0	0	0	0	0	0	0	0.20416	0.196519	0.000265212	0.000920331	0.173883	0.184964	0.0276491	0.0268351	8.42613e-06	6.25124e-05	0.0210539	0.0240531	0.144525	0.164906	7.52542e-07	1.91231e-06	0.125359	0.156773	0.03003	0.0260774	0.000146401	9.72705e-05	0.0228478	0.0233394	0.223255	0.23072	0.00447713	0.0269247	0.195712	0.222021	0.193267	0.176727	1.64454e-06	4.82613e-06	0.162289	0.164466	0.0318667	0.0320459	0.000101426	0.000159179	0.0243941	0.0290955	0.101119	0.0977297	2.90987e-06	5.6497e-06	0.0828033	0.0902106	0	0	0	0	0	0	0	0
ENST00000665522	ENSG00000286425	lncRNA	lncRNA	0.072186	0	0	0.0105141	0.0145285	0.156048	0	0	0	0	0	0	0	0	0	0	0.121028	0.196519	0.0293947	0.0208034	0.107575	0.184964	0.013482	0.0268351	0.0191838	0.0224232	0.0106465	0.0240531	0.0882462	0.164906	0.0046261	0.00741119	0.0801657	0.156773	0.0147778	0.0260774	0.0155507	0.0121895	0.0116483	0.0233394	0.128704	0.217501	0.0112735	0.0146693	0.11786	0.209022	0.11293	0.176727	0.0220942	0.0206964	0.0989341	0.164466	0.0162458	0.0320459	0.0155867	0.0144203	0.012924	0.0290955	0.055217	0.0977297	0.0349616	0.0293745	0.0470522	0.0902106	0	0	0	0	0	0	0	0
ENST00000665523	ENSG00000224616	lncRNA	lncRNA	0	0	0.271892	0	0.348972	0	0.131246	0.136577	0	0	0.123447	0.0200789	0.164155	0	0.0466767	0.0719252	0.835312	2.92681	2.88183	3.08301	0.265452	0.429518	0.112173	0.436262	0.41838	0.438781	0.0363685	0.0785989	0.605416	2.29211	2.09018	2.44891	0.18146	0.311261	0.23763	0.849564	0.816737	0.842974	0.0408095	0.078247	0.468255	1.66592	1.45384	1.7417	0.637974	2.90045	0.555372	1.77375	1.68488	1.87114	0.201125	0.312216	0.156545	0.656083	0.614481	0.655885	0.0596353	0.196382	0.355318	1.23473	1.19346	1.27628	0.0957278	0.161955	4.33361	0.756297	3.52395	1.5805	2.89528	3.36443	0.891916	2.52595
ENST00000665524	ENSG00000247137	lncRNA	lncRNA	1.49833	1.00639	2.88817	1.48382	2.00857	2.11828	1.67216	2.54206	1.54572	0.608682	2.51989	0.614797	2.15411	1.80456	0.578485	1.25845	6.49306	13.6545	12.2072	11.9832	6.41308	10.3097	2.56069	6.32881	6.22955	6.24178	2.92012	6.68664	5.15214	12.3482	11.344	11.0543	6.40011	15.535	2.04006	4.7301	4.64943	4.6372	2.65139	6.76209	4.24809	8.99158	7.59857	7.34078	5.63681	12.1532	5.22794	10.5589	9.54404	9.39267	5.33102	9.66809	1.71277	4.35017	4.25193	4.24376	1.8871	5.12614	6.08367	13.7053	12.9353	12.9317	7.03889	14.4841	15.6325	6.22683	10.576	3.87733	8.12636	12.0488	3.89254	14.1484
ENST00000665525	ENSG00000233723	lncRNA	lncRNA	0	0	0	0	0	0	0	0	0	0	0	0	0	0	0	0	0.245897	0.312984	0.188627	0.433505	0.238677	0.350592	0.0214689	0.0268351	0.000122572	0.00084151	0.0165973	0.0240531	0.122982	0.164906	1.00897e-05	9.49328e-05	0.108602	0.156773	0.0234068	0.0260774	0.000452661	0.00119421	0.0180725	0.0233394	0.2327	0.245021	0.0273343	0.13629	0.206851	0.235762	0.152507	0.165506	0.0378858	0.124906	0.171055	0.207038	0.0279705	0.032606	0.00687134	0.0152138	0.0216968	0.0295754	0.0896393	0.0992088	0.0150969	0.0479102	0.0756807	0.0917338	0.169539	0	0	0	0	0.0519347	0	0
ENST00000665526	ENSG00000231160	lncRNA	lncRNA	0	0	0.132161	0	0	0	0	3.57882e-06	0	0	0	0	0	0	0	0	0.141653	0.181079	0.235653	0.168823	0.22066	0.204297	0.130846	0.213125	0.188116	0.193666	0.0280716	0.0303962	0.0952707	0.167046	0.0287885	0.0685774	0.087203	0.158833	0.0957918	0.145619	0.144355	0.134361	0.0470358	0.0479195	0.136702	0.262676	0.0421952	0.0741909	0.127352	0.211728	0.225306	0.258723	0.29299	0.245736	0.460262	0.300062	0.0262721	0.0414426	0.023482	0.0326099	0.0256374	0.0350296	0.115542	0.100953	0.073273	0.0896622	0.0900897	0.0930757	0.112195	0.383068	0	0.240728	0.397485	0.225545	0.0389011	0
ENST00000665527	ENSG00000259150	lncRNA	lncRNA	0	0	0	0	0	0	0	0	0	0	0	0	0	0	0	0	0.174117	0.196519	1.5793e-05	5.73693e-05	0.150621	0.184964	0.0218941	0.0268351	0.000397108	0.000953917	0.016908	0.0240531	0.124597	0.164906	9.54216e-05	0.000276499	0.109882	0.156773	0.023864	0.0260774	0.000486315	0.000296091	0.0184064	0.0233394	0.181525	0.217501	4.11173e-05	0.000148604	0.161621	0.209022	0.163952	0.176727	9.72985e-05	0.000310291	0.13983	0.164466	0.0256718	0.0320459	0.000302344	0.000374267	0.0199442	0.0290955	0.0836302	0.0977297	2.16342e-05	0.00768999	0.0695175	0.0902106	0	0	0	0	0	0	0	0
ENST00000665528	ENSG00000250125	lncRNA	lncRNA	0.308841	0	0	0	0	0.983155	0	0	0	0	0	0	0	0	0	0	0.184381	0.196519	0.186434	0.14131	0.15866	0.184964	0.0237646	0.0268351	0.000896871	0.00363194	0.0182675	0.0240531	0.13146	0.164906	4.0295e-06	1.45107e-06	0.115278	0.156773	0.030365	0.0322441	0.0112956	0.011385	0.0236527	0.0294456	0.315148	0.415317	0.106929	0.0608644	0.279442	0.405435	0.983873	1.08711	1.23708	0.874379	0.242852	0.346878	0.0277073	0.0320459	7.74591e-05	1.68439e-06	0.0214205	0.0290955	0.113264	0.133714	0.0389603	0.0340272	0.096294	0.126378	0	0	0	0	0	1.3503	0	0
ENST00000665529	ENSG00000235954	lncRNA	lncRNA	0	0	0	0.0654582	0	0	0	0.065316	0.00115971	0.0105938	0	0.00134535	0	0.00013163	0.00149673	6.88462e-05	0.0984748	0.20461	0.116475	0.342387	0.0888173	0.194294	0.00828103	0.0246997	0.0388313	0.046354	0.0136157	0.0393816	0.0760935	0.184771	0.068207	0.292083	0.0704768	0.178279	0.00731734	0.0198146	0.017377	0.0244588	0.00992824	0.0271672	0.0700247	0.163229	0.0913041	0.262997	0.0981319	0.215098	0.0613204	0.135557	0.128313	0.246826	0.0858656	0.186579	0.0130248	0.0350081	0.0347475	0.055349	0.0105544	0.0322032	0.113617	0.138389	0.0854798	0.212053	0.109064	0.139323	0	0.00387561	0	0.00851379	0.0311753	0.0218672	0	0
ENST00000665530	ENSG00000253666	lncRNA	lncRNA	0.389975	0.227505	0.0254689	0.102084	0.105439	0.564467	0.0877484	2.34917	0	0	0	0	0	0.436601	0.00022229	0.00685064	0.364345	0.428748	0.00970731	0.0129929	0.322799	0.417191	0.213841	0.292428	0.218428	0.229785	0.198821	0.303516	0.126494	0.164906	0.00014083	4.27047e-05	0.11138	0.156773	0.236402	0.275059	0.221103	0.230084	0.32873	0.438474	0.276508	0.330046	0.0107812	0.0101262	0.163828	0.209022	1.133	1.27956	0.49712	0.57291	1.0458	1.30156	0.0531699	0.0876466	0.0868363	0.0722404	0.0248272	0.0576779	1.36203	2.30292	1.96325	1.98183	0.168173	2.64702	0	0	0	0.0686263	0.52998	0	0.0864469	1.9023
ENST00000665531	ENSG00000287048	lncRNA	lncRNA	3.12065	0	0	0.0170903	0.070742	0.0210939	0	1.77747	1.70984	0	0	0	0.370662	0	0	0	3.25243	5.03185	4.93813	4.92138	1.91346	3.36498	0.0180369	0.0268351	0.0217116	0.0224232	0.0140673	0.0240531	0.10913	0.164906	0.0108712	0.00741119	0.097468	0.156773	0.0197086	0.0260774	0.0184203	0.0121895	0.015348	0.0233394	0.310557	0.466796	0.288533	0.328757	0.282482	0.460232	0.141883	0.176727	0.0263352	0.0206964	0.122418	0.164466	0.021406	0.0320459	0.0178165	0.0144203	0.0168049	0.0290955	0.856843	1.37472	1.32596	1.33738	0.532674	0.981917	6.73168	0	0	0	0	0	0	1.9023
ENST00000665532	ENSG00000226919	lncRNA	lncRNA	0.231746	0	0	0	0	0	0	0	0	0	0	0	0	0	0	0	0.176264	0.214632	0.0461093	0.053705	0.144061	0.184964	0.0204482	0.0268351	0.0102517	0.00922194	0.015849	0.0240531	0.119016	0.164906	2.31178e-05	2.55252e-05	0.105442	0.156773	0.0223085	0.0260774	0.000264859	1.81977e-05	0.0172677	0.0233394	0.173422	0.217501	0.00255511	0.00418416	0.15508	0.209022	0.155923	0.176727	0.00299057	0.00469666	0.133545	0.164466	0.0215451	0.0286989	0.0181552	0.012337	0.0187826	0.0290955	0.0789982	0.0977297	0.00916482	0.00946549	0.0659291	0.0902106	0.224389	0	0	0	0	0	0.0172894	0
ENST00000665533	ENSG00000204860	lncRNA	lncRNA	0	0.327816	0.248535	0.550562	1.11504	0.351688	0.49512	0.0330731	0.435814	0.107463	0.679589	0.111164	2.41658	0.505033	0	0.000529352	0.667779	1.49979	1.45063	1.3519	1.11477	1.71989	0.366041	0.646555	0.634126	0.632704	0.848157	0.863404	0.583822	1.07014	1.19701	1.08121	1.44854	1.0583	0.769392	0.962342	0.943069	0.947953	1.31437	0.446182	1.6203	2.96606	2.52074	2.45529	4.07756	5.29735	0.418946	0.858752	0.92279	0.79409	1.03297	1.15561	0.133293	0.183322	0.20885	0.188943	0.0444529	0.0330181	0.503617	0.613626	0.625615	0.588951	0.137735	0.100589	1.45853	0.465073	1.07461	1.40112	0.750805	0.657839	0.324176	1.16912
ENST00000665534	ENSG00000227061	lncRNA	lncRNA	0	0	0	0	0	0	0	0	0	0	0	0	0	0	0	0	0.204355	0.196519	0.0109812	0.0625757	0.174032	0.184964	0.0276895	0.0268351	0.00164801	0.0129583	0.0210826	0.0240531	0.144653	0.164906	6.08376e-05	0.000720245	0.125457	0.156773	0.0300731	0.0260774	0.00124038	0.00117085	0.0228784	0.0233394	0.210614	0.217501	0.000113792	0.00162175	0.184574	0.209022	0.193459	0.176727	0.000211541	0.00219341	0.162433	0.164466	0.0319095	0.0320459	0.000633729	0.00195971	0.0244243	0.0290955	0.101236	0.0977297	0.000618225	0.00395374	0.0828912	0.0902106	0	0	0	0	0	0	0	0
ENST00000665535	ENSG00000259905	lncRNA	lncRNA	0	0	0	0	0	0	0	0.0570726	0	0	0	0	0	0	0	0	0.145168	0.196519	1.01672e-07	5.91474e-07	0.127449	0.184964	0.01707	0.0268351	6.96609e-05	0.000412715	0.0133474	0.0240531	0.10495	0.164906	6.92946e-07	2.66789e-06	0.0940544	0.156773	0.0186642	0.0260774	1.46985e-05	6.51071e-05	0.0145708	0.0233394	0.152991	0.217501	2.08133e-07	1.19246e-06	0.138307	0.209022	0.138731	0.193428	0.0248008	0.093743	0.124693	0.172901	0.020322	0.0320459	2.17713e-05	0.000186047	0.0159973	0.0290955	0.0677794	0.0977297	4.04196e-05	0.000176365	0.0571186	0.0902106	0	0	0	0	0	0.207739	0	0
ENST00000665536	ENSG00000231742	lncRNA	lncRNA	0	0.25801	0.0939539	0.391706	0.542061	0	0.158811	1.1565	0	0.173059	0.0974521	0.269889	0.052253	0	0.124807	0.100738	0.261953	0.264749	0.0215999	0.0156177	0.225697	0.251988	0.701827	0.736456	0.747819	0.719707	0.0407924	0.116336	0.18108	0.223779	0.0531253	0.0663718	0.207946	0.276537	0.193723	0.214028	0.229617	0.199374	0.25462	0.861623	0.365579	0.431418	0.437982	0.219053	0.352495	0.456185	0.189173	0.176727	0.000143558	7.20307e-05	0.159199	0.164466	0.126999	0.133067	0.197732	0.14166	0.0524022	0.105776	1.04489	1.00747	1.07863	0.915261	0.145979	0.378817	0	0.697609	0	0.102939	0	0	0.144078	1.2682
ENST00000665537	ENSG00000177738	lncRNA	lncRNA	5.97327	3.11366	2.92913	4.53515	8.86812	0.198122	3.6587	6.44095	0	0.103465	0	0.0834082	0	0	0.0250728	0.0216357	0.777993	0.629453	1.64459	0.970691	0.215913	0.321096	3.08312	2.31557	2.39785	2.33635	0.0560809	0.123692	0.902093	0.762265	0.847905	0.679497	0.233383	0.326537	1.0737	0.734484	0.864225	0.782965	0.0458353	0.0688426	0.695262	0.843346	2.91076	1.55027	0.326232	1.97084	0.340139	0.27982	0.892732	0.504354	0.183708	0.204696	1.40599	1.13922	1.29215	1.18473	0.0455078	0.075299	0.653608	0.411376	1.09563	0.694394	0.185158	0.284207	1.12195	2.67401	1.20893	0.974493	0.52998	0.415477	1.35722	0.563999
ENST00000665538	ENSG00000286628	lncRNA	lncRNA	0	0.0472823	0	0	0.138224	0	0.0431399	2.2183	0	0	0	0	0	0	0	0	0.218556	0.196519	0.00623623	0.0208034	0.184739	0.184964	0.030744	0.0268351	0.0119891	0.0224232	0.0232386	0.0240531	0.153901	0.164906	0.00169197	0.00741119	0.132434	0.156773	0.0333291	0.0260774	0.00984299	0.0121895	0.0251773	0.0233394	0.224013	0.217501	0.00320385	0.0146693	0.194862	0.209022	0.207441	0.176727	0.00485086	0.0206964	0.172866	0.164466	0.035116	0.0320459	0.00692409	0.0144203	0.0266765	0.0290955	0.653553	0.474534	0.40331	0.445164	0.0893377	0.0902106	0	0	0	0	0	0	0	0.951151
ENST00000665539	ENSG00000271171	lncRNA	lncRNA	0	0	0	0	0	0	0	0	0	0	0	0	0	0	0	0	0.216027	0.196519	0.00057382	0.00165892	0.182845	0.184964	0.0301821	0.0268351	0.0132754	0.0149829	0.0228443	0.0240531	0.152262	0.164906	0.00173205	0.00638081	0.131207	0.156773	0.0327311	0.0260774	0.000893374	0.00134614	0.0247574	0.0233394	0.221639	0.217501	0.000399851	0.00237822	0.193052	0.209022	0.204944	0.176727	0.00107287	0.00465831	0.171017	0.164466	0.0345303	0.0320459	0.00115672	0.0139536	0.0262677	0.0290955	0.10836	0.0977297	0.00632494	0.0198379	0.0881813	0.0902106	0	0	0	0	0	0	0	0
ENST00000665540	ENSG00000233928	lncRNA	lncRNA	3.83799	0.636219	1.55248	0.619717	1.90709	2.09024	1.22841	2.03562	0	0	0	0	0	0	0	0.177849	2.87172	4.11364	3.21672	3.69924	3.35551	5.41194	0.4969	0.789535	0.731794	0.761282	0.444555	0.836941	1.25555	1.88611	1.24744	1.62371	1.74343	2.89429	0.828486	1.21042	1.14158	1.17188	0.701459	1.18288	1.39778	2.04277	1.04894	1.65383	1.47393	2.42948	1.78245	2.44112	1.73295	2.11294	1.98532	3.08359	0.427832	0.680411	0.607235	0.642877	0.331418	0.620253	1.64436	2.40455	2.05478	2.23718	1.97141	3.27713	2.454	0.714702	0.593953	1.19506	1.47843	1.64534	0.68777	1.50606
ENST00000665541	ENSG00000263753	lncRNA	lncRNA	0	0	0	0	0	0	0	0	0	0	0	0	0	0	0	0	0.100103	0.277722	0.256346	0.497685	0.119116	0.229298	0.0141403	0.0552403	0.0531145	0.0672565	0.0107493	0.0278544	0.0525719	0.144046	0.0806279	0.225378	0.069731	0.172633	0.00782942	0.024367	0.0262231	0.0345867	0.0109368	0.0272631	0.0743699	0.190929	0.117987	0.333219	0.11431	0.237934	0.0702784	0.193924	0.183528	0.338831	0.0971526	0.307504	0.0136974	0.0483981	0.0473306	0.0678928	0.0144838	0.0363279	0.0609918	0.20189	0.170726	0.2703	0.0513583	0.106616	0.343676	0.0965563	0.07354	0.0214659	0.0837128	0.167968	0.0616844	0.362551
ENST00000665542	ENSG00000248307	lncRNA	lncRNA	0	0	0	0	0	0	0	0	0	0	0	0	0	0	0	0	0.164702	0.196519	1.78182e-05	4.18312e-05	0.143165	0.184964	0.0202558	0.0268351	8.89806e-07	3.03729e-06	0.0157076	0.0240531	0.118254	0.164906	1.24241e-08	2.35308e-08	0.104833	0.156773	0.0221013	0.0260774	7.67765e-06	4.13843e-06	0.0171155	0.0233394	0.172316	0.217501	2.3769e-08	5.23303e-08	0.154182	0.209022	0.154833	0.176727	5.34999e-07	1.55249e-06	0.132688	0.164466	0.0238713	0.0320459	4.17113e-06	4.76928e-06	0.0186267	0.0290955	0.0783744	0.0977297	3.06273e-08	4.07767e-08	0.0654437	0.0902106	0	0	0	0	0	0	0	0
ENST00000665543	ENSG00000257137	lncRNA	lncRNA	0	0	0	0.101876	0	0.0441187	0	0	0	0.000388814	0	0.0502589	0	0	0.00146044	0	0.158734	0.196519	0.0105676	0.037127	0.138399	0.184964	0.272704	0.34341	0.317878	0.333813	0.156952	0.173023	0.11421	0.164906	9.32487e-06	7.57597e-05	0.101583	0.156773	0.0514865	0.0728497	0.0203701	0.0349296	0.0440354	0.0711064	0.166444	0.217501	1.74487e-05	0.000181883	0.149396	0.209022	0.149069	0.176727	2.83634e-05	0.000221554	0.128135	0.164466	0.0765537	0.10374	0.0839252	0.0950451	0.0301537	0.034542	0.0750944	0.0977297	7.46762e-05	0.000388167	0.0628825	0.0902106	0	0.453446	0	0	0	0	0.172894	0
ENST00000665544	ENSG00000267123	lncRNA	lncRNA	0	0	0	0	0	0	0	0	0	0.0365078	0	0.0301708	0.037063	0	0.00972106	0.00979962	0.193022	0.196519	0.0183785	0.0281592	0.165354	0.184964	0.132953	0.189749	0.177281	0.175688	0.0286267	0.0619919	0.137194	0.164906	0.000135197	0.000246542	0.119734	0.156773	0.265656	0.26084	0.215282	0.227375	0.0303127	0.0726932	0.210533	0.2306	0.104476	0.0981109	0.186907	0.222885	0.182359	0.176727	0.00332641	0.00619727	0.154023	0.164466	0.0334672	0.036626	0.0236317	0.0210408	0.026129	0.0335861	0.115301	0.121633	0.0467352	0.059965	0.0963354	0.113749	0	0.169646	0	0.283383	0	0	0	0
ENST00000665545	ENSG00000242440	lncRNA	lncRNA	0.0711488	0	0	0	0	0	0	0	0	0	0	0	0	0	0	0.0531841	0.191193	0.196519	0.00622148	0.0161586	0.163943	0.184964	0.0250587	0.0268351	1.54515e-05	0.000122936	0.0192013	0.0240531	0.135983	0.164906	1.10163e-06	3.51201e-06	0.118798	0.156773	0.0272596	0.0260774	1.15505e-05	1.5395e-06	0.0208664	0.0233394	0.198044	0.217501	0.00012242	0.000575821	0.174759	0.209022	0.180573	0.176727	2.67726e-06	9.12664e-06	0.152659	0.164466	0.0291031	0.0320459	6.05181e-06	4.73955e-06	0.0224248	0.0290955	0.109149	0.118139	0.0331225	0.0505966	0.0907195	0.110227	0	0	0	0	0	0	0	0
ENST00000665546	ENSG00000231023	lncRNA	lncRNA	0	0	0	0	0	0	0	0	0.00130775	0	0	0.0584873	0	0	0.00745649	0	0.190368	0.207332	0.0123414	0.0302892	0.16549	0.195412	0.0223853	0.0271775	0.000287332	0.000953297	0.0173341	0.0243514	0.121379	0.164906	1.68677e-07	6.93984e-07	0.107328	0.156773	0.070067	0.112907	0.0919794	0.10683	0.0357082	0.0622175	0.185922	0.219827	0.00247075	0.00865513	0.165639	0.211138	0.163563	0.1783	0.000152879	0.000194919	0.139854	0.165932	0.0228268	0.0298559	0.00770094	0.0111485	0.0224332	0.0357207	0.0853302	0.0988681	0.000243596	0.0006684	0.0710725	0.0912233	0	0	0	0.0832255	0	0	0.00960521	0
ENST00000665547	ENSG00000224078	lncRNA	lncRNA	0.228701	0.294214	1.90816	0.0354045	0.556712	0.645159	0	0.813107	0	0	0	0	0	0.752032	0	0	0.0518378	0.227097	0.380953	0.248756	0.0871304	0.505811	0.00700818	0.0485356	0.0608952	0.0439734	0.00816545	0.0926152	0.0421101	0.211142	0.285113	0.236542	0.0572313	0.252402	0.00742084	0.0490648	0.064474	0.0452106	0.0081131	0.0570779	0.0477504	0.180495	0.254835	0.207427	0.0706213	0.234609	0.0550084	0.239455	0.398813	0.25017	0.0904795	0.555108	0.00445509	0.0197081	0.0213656	0.0149416	0.00649715	0.0290955	0.0277971	0.172368	0.312569	0.190303	0.0382088	0.284508	0.0386878	0.063358	0.181169	0.0640325	0.133297	0.0997644	0.00150352	0.158918
ENST00000665548	ENSG00000224924	lncRNA	lncRNA	0	0	0	0	0	0	0	0	0	0	0	0	0	0	0	0	0.133693	0.196519	9.74135e-05	0.000291041	0.118064	0.184964	0.0153197	0.0268351	0.000494051	0.000226527	0.0120356	0.0240531	0.0970458	0.164906	2.99632e-05	6.99058e-05	0.0875311	0.156773	0.016956	0.0262631	0.000978595	0.000878541	0.0133273	0.0235774	0.141501	0.217501	5.05737e-08	1.09954e-07	0.128702	0.209022	0.125017	0.176727	0.000583076	0.00159038	0.108826	0.164466	0.0183443	0.0320459	0.000529741	0.000613461	0.0145133	0.0290955	0.0623277	0.0984212	0.000406442	0.00137403	0.0528274	0.0908384	0	0	0	0	0	0	0	0
ENST00000665549	ENSG00000231666	lncRNA	lncRNA	0	0	0	0	0	0	0	0	0	0	0	0	0	0	0	0	0.218907	0.196519	2.63356e-06	1.305e-05	0.185001	0.184964	0.0347142	0.0299249	0.00764883	0.013108	0.0270189	0.0274924	0.154128	0.164906	0.00107236	0.00538613	0.132604	0.156773	0.0334128	0.0260774	1.28292e-05	2.33248e-06	0.0252359	0.0233394	0.224342	0.217501	0.000131869	0.0008251	0.195112	0.209022	0.207787	0.176727	2.78288e-06	1.29774e-05	0.173123	0.164466	0.0351978	0.0320459	6.81224e-06	7.02243e-06	0.0267335	0.0290955	0.110148	0.0977297	5.76173e-06	1.59947e-05	0.0894985	0.0902106	0	0	0	0	0	0	0	0
ENST00000665550	ENSG00000242753	lncRNA	lncRNA	5.47733	0.906889	1.94945	1.11106	0.924494	3.6276	1.9482	1.86877	0	0	0	0	0	0	0	0	11.9395	14.4734	13.4068	13.5083	2.71229	3.76979	2.1371	2.86966	2.78676	2.82417	0.645407	1.0347	7.33266	9.77491	9.13935	9.18611	3.3922	5.11623	3.49789	4.3683	4.26276	4.30211	1.2846	1.87212	5.41999	6.72628	5.87507	5.99887	1.6976	2.42948	10.0994	11.6887	10.7842	10.9195	2.03062	2.71753	3.96119	5.36004	5.21484	5.26302	2.85815	4.64429	7.64536	9.60697	9.11422	9.23052	2.58586	3.75003	24.7223	4.59012	13.8259	6.61634	11.1802	20.9379	5.48826	15.9347
ENST00000665551	ENSG00000283128	protein_coding	protein_coding_CDS_not_defined	0.380578	0	0	0.0146937	0.456976	0	0	0	0	0	0	0	0	0	0	0	0.626734	1.45023	1.02113	1.12963	0.191229	0.275147	0.137648	0.372179	0.333475	0.356443	0.0647128	0.0501515	0.219874	0.532112	0.302687	0.40637	0.0874145	0.160798	0.145391	0.359295	0.31744	0.339774	0.107678	0.0492728	0.310784	0.686154	0.747089	0.808433	0.151131	0.255194	0.778192	1.7815	1.38135	1.53741	0.179991	0.247548	0.116147	0.320804	0.26717	0.29662	0.0217696	0.045691	0.38455	0.976644	0.750735	0.846409	0.0837981	0.14274	3.1655	0.745959	1.30296	0.727698	1.58994	4.00374	0.698786	2.15978
ENST00000665552	ENSG00000236039	lncRNA	lncRNA	0	0	0	0.0792603	0	0	0	0.112305	0	0	0	0.203237	0	0	0	0	0.13314	0.154941	0.0330789	0.0479932	0.145019	0.184964	0.0206549	0.0268351	0.00855481	0.0124886	0.0160009	0.0240531	0.126416	0.170599	0.00249413	0.00668735	0.111807	0.162213	0.0335792	0.0674628	0.0547107	0.0647623	0.0276179	0.0822805	0.174603	0.217501	5.26298e-07	1.35488e-06	0.156037	0.209022	0.157088	0.176727	0.0014722	0.00423701	0.134461	0.164466	0.020476	0.0265579	0.0247427	0.0274896	0.0198167	0.0298058	0.0796666	0.0977297	0.0344346	0.0440679	0.0664487	0.0902106	0.0263988	0	0	0	0	0	0.00960521	0
ENST00000665553	ENSG00000188825	lncRNA	lncRNA	0	0	0	0	0	0	0	0	0	0	0	0	0	0	0	0	0.181544	0.208725	0.111379	0.309867	0.178871	0.222945	0.0297593	0.039709	0.0487661	0.0707017	0.0241797	0.068073	0.133007	0.179524	0.154054	0.457333	0.155313	0.237621	0.0329024	0.0373602	0.0329774	0.0604485	0.0287685	0.04732	0.194877	0.233171	0.0811701	0.44383	0.176462	0.229271	0.164015	0.176727	0.0469152	0.231321	0.139879	0.164466	0.0289589	0.0359288	0.0326549	0.0673937	0.024171	0.0354598	0.0987613	0.120056	0.103253	0.215035	0.0842006	0.114446	0.128223	0.0199317	0.0503722	0	0	0	0	0
ENST00000665554	ENSG00000274461	lncRNA	lncRNA	0	0.0705679	0	0	0	0.372898	0.0214193	0.085741	0	0	0	0	0	0	0	0	0.175484	0.196519	0.00245238	0.127823	0.151697	0.184964	0.0221379	0.0268351	0.00144615	0.0148749	0.0170858	0.0240531	0.125514	0.164906	3.02646e-05	0.00240684	0.110607	0.156773	0.024126	0.0260774	0.00124548	0.0181923	0.0185975	0.0233394	0.182855	0.217501	0.000104251	0.00657601	0.162689	0.209022	0.165278	0.176727	0.001204	0.0635702	0.140863	0.164466	0.0259383	0.0320459	9.91933e-05	0.00180308	0.0201383	0.0290955	0.0844015	0.0977297	0.00289429	0.0754983	0.0701122	0.0902106	0	0	0	0	0	0	0	0
ENST00000665555	ENSG00000215386	lncRNA	lncRNA	0.194826	0.513227	0.118116	0	0	0.0874093	1.23934	0	0	0	0	0	0	0	0	0.00364532	0.240668	0.269222	9.37557e-05	0.00086733	0.222771	0.269743	0.0215237	0.0268351	6.32214e-05	0.000871909	0.0166374	0.0240531	0.123191	0.164906	4.01128e-05	0.000454503	0.108768	0.156773	0.0269179	0.0298531	0.00853554	0.0218126	0.0214001	0.0277318	0.165276	0.19227	0.0102809	0.0815095	0.185192	0.241729	0.16432	0.179051	0.000526448	0.00434181	0.140381	0.166726	0.135538	0.0858266	0.00055575	0.0051397	0.131354	0.0764948	0.0855875	0.103514	2.7885e-05	0.00332255	0.0713959	0.0958906	0	0	0	0	0.0199993	0	0	0
ENST00000665556	ENSG00000253279	lncRNA	lncRNA	0	0	0	0	0.0238531	0	0	0.0155247	0	0	0	0	0	0	0	0	0.132973	0.196519	7.62693e-05	0.000420959	0.117471	0.184964	0.0152126	0.0268351	0.000569427	0.00428527	0.0119549	0.0240531	0.108549	0.228617	0.022564	0.0613077	0.098384	0.219538	0.0191043	0.0429622	0.0153976	0.0183302	0.0152517	0.0407904	0.140776	0.217501	4.59362e-05	0.00034222	0.128092	0.209022	0.124328	0.176727	7.06866e-05	0.000430163	0.108265	0.164466	0.0182225	0.0320459	0.000208737	0.000343678	0.0144216	0.0290955	0.0771862	0.142373	0.0114971	0.0357759	0.0520034	0.0902106	0	0	0	0	0	0	0	0.237788
ENST00000665557	ENSG00000260420	lncRNA	lncRNA	0	0	0	0	0	0	0	0	0	0	0	0	1.46961	0	0	1.17931	0.260236	0.196519	0.000788847	0.00601804	0.21506	0.184964	0.0413931	0.0268351	0.00463378	0.0154528	0.0305172	0.0240531	0.180377	0.164906	0.000259762	0.00203893	0.151671	0.156773	0.0445897	0.0260774	0.00373067	0.00382324	0.0328822	0.0233394	0.480831	0.328363	0.0205602	0.181596	0.406134	0.319243	0.248987	0.176727	0.000804543	0.00614272	0.202775	0.164466	0.0458635	0.0320459	0.00763835	0.0229641	0.033971	0.0290955	0.191667	0.134891	0.185786	0.410337	0.186725	0.153037	0	0	0	0	0	0	0	0
ENST00000665558	ENSG00000225937	lncRNA	lncRNA	0.0644613	0.0315737	0.0680908	0.0280392	0.0876298	0	0.0238038	0.067128	0	0	0	0	0	0	0	0	0.287801	0.321558	0.397647	0.397184	0.293499	0.385513	0.0921113	0.125899	0.161115	0.0944102	0.0819879	0.12893	0.180449	0.238905	0.107382	0.179386	0.15856	0.229546	0.0812663	0.0938077	0.106919	0.073355	0.071351	0.0939348	0.258728	0.312329	0.120204	0.248146	0.229324	0.303337	0.239198	0.251929	0.394826	0.381451	0.204033	0.246479	0.0629291	0.0808306	0.0721558	0.057298	0.0532016	0.0792823	0.0984253	0.108748	0.171076	0.158917	0.0726582	0.0902106	0.224389	0	0	0	0	0.207739	0	0.118894
ENST00000665559	ENSG00000228592	lncRNA	lncRNA	0	0	0	0	0	0.0326427	0	0	0	0	0	0	0	0	0	0	0.179616	0.196519	1.01198e-05	7.1363e-05	0.154939	0.184964	0.0228846	0.0268351	0.00809247	0.0161562	0.0176294	0.0240531	0.12828	0.164906	0.000292796	0.00256157	0.112787	0.156773	0.0249282	0.0260774	0.00213661	0.00446551	0.0191811	0.0233394	0.18687	0.217501	7.4622e-06	6.23517e-05	0.165901	0.209022	0.169292	0.176727	0.00640678	0.046116	0.143979	0.164466	0.0267525	0.0320459	3.07707e-05	4.75682e-05	0.0207297	0.0290955	0.0867469	0.0977297	0.000871636	0.00525882	0.0719157	0.0902106	0	0	0	0	0	0	0	0
ENST00000665560	ENSG00000286679	lncRNA	lncRNA	3.13521e-10	0	0	0	0	0	0	0	0	0	0	0	0	0	0	0	0.0856579	0.240159	0.167399	0.228989	0.109608	0.24898	0.00947909	0.0331609	0.0284015	0.0284247	0.00971328	0.02504	0.0468151	0.137432	0.0260659	0.0833283	0.062448	0.159892	0.0119724	0.0400209	0.032528	0.0342728	0.0107374	0.024346	0.0634237	0.165709	0.0332386	0.07912	0.0910592	0.213012	0.0535298	0.126663	0.052344	0.0955437	0.0784666	0.171004	0.0123119	0.0444607	0.0334221	0.0356269	0.0109055	0.0297013	0.0279458	0.0785836	0.0526565	0.0693447	0.0396772	0.0927535	0.253248	0.053445	0.0964453	0.0744527	0.0815354	0.0346231	0.0777886	0.0627609
ENST00000665561	ENSG00000234948	lncRNA	lncRNA	0	0	0	0	0	0	0	0	0	0	0.0257391	0	0	0.00910242	0	0.0685559	0.180388	0.196519	0.00139647	0.00321831	0.155543	0.184964	0.0234506	0.0271265	0.0205631	0.020664	0.0177319	0.0240531	0.161858	0.212317	0.109203	0.168517	0.140869	0.200872	0.0250798	0.0260774	0.00838964	0.0125514	0.0192912	0.0233394	0.187618	0.217501	0.00021794	0.000846143	0.166498	0.209022	0.215948	0.241236	0.118785	0.167754	0.185141	0.227601	0.026906	0.0320459	0.000846099	0.00149826	0.020841	0.0290955	0.111424	0.127727	0.070841	0.0958207	0.0938192	0.120877	0	0.0232536	0	0	0	0	0	0
ENST00000665562	ENSG00000254768	lncRNA	lncRNA	0.0769994	0.0248698	0	0	0.0294203	1.18598	0.0179537	0.0867415	0	0	0	0	0	0	0	0	0.120491	0.196519	0.0504734	0.0416101	0.107126	0.184964	0.0301011	0.0742474	0.0351494	0.0419589	0.0259253	0.0726358	0.163899	0.359693	0.0368525	0.0457357	0.150496	0.350972	0.053252	0.127132	0.0712654	0.0781083	0.0470742	0.127654	0.128158	0.217501	1.02759	0.46296	0.117394	0.209022	0.865654	1.9201	1.6257	1.53509	1.19618	3.08359	0.0161586	0.0320459	0.00153208	0.000780106	0.0128576	0.0290955	0.235957	0.575027	0.313433	0.325422	0.218051	0.584875	0	0	0	0	0	0.830955	0	0
ENST00000665563	ENSG00000247157	lncRNA	lncRNA	0.0931992	0.068845	0.770458	0.686146	0.0270604	0.0419448	0.0551814	0.249224	0	0	0	0.753202	0	0.210553	0	0.110125	0.207582	0.470999	0.279015	0.312126	0.171109	0.426854	0.0812433	0.216985	0.194456	0.196385	0.0886369	0.280563	0.321999	0.771289	0.514944	0.561712	0.248179	0.606686	0.929055	2.37333	2.30397	2.31721	0.986112	3.03273	0.17684	0.362337	0.0672369	0.126106	0.161329	0.351838	0.157012	0.302926	0.0967321	0.121224	0.137991	0.286709	0.0229229	0.0521468	0.0265532	0.0268131	0.0133471	0.0290955	0.0798102	0.169619	0.0911063	0.0998271	0.0686147	0.166604	0	0.174402	1.00744	2.16173	0	0	0.0864469	0
ENST00000665564	ENSG00000248431	lncRNA	lncRNA	2.00738	0.32342	0	0.151504	0	0.0514197	0.0988169	0.133035	0	0	0	0	0	0	0	0	0.929805	0.48755	0.179742	0.332141	0.878477	0.442831	0.178049	0.0947196	0.0745644	0.0962333	0.175842	0.0868999	0.219352	0.258191	0.0684766	0.137502	0.117881	0.156773	0.0485493	0.0403025	0.0310823	0.0362044	0.0364117	0.0355707	0.216722	0.234814	0.00596458	0.033422	0.173407	0.209022	0.178831	0.176727	0.00466872	0.023133	0.151326	0.164466	0.273404	0.238595	0.14094	0.181222	0.267513	0.254629	0.345177	0.235507	0.127235	0.180961	0.331049	0.224741	0	0	0.402978	0	0.223872	0	0	0
ENST00000665565	ENSG00000231876	lncRNA	lncRNA	0	0	0	0	0	0	0	0	0	0	0	0	0	0	0	0	0.246997	0.196519	1.00522e-06	4.89766e-06	0.205611	0.184964	0.037689	0.0268351	6.21096e-06	6.25124e-05	0.0280274	0.0240531	0.172079	0.164906	4.41049e-07	1.91231e-06	0.145762	0.156773	0.0406892	0.0260774	4.9995e-06	7.30438e-07	0.0302566	0.0233394	0.250322	0.217501	9.08077e-07	4.71256e-06	0.21452	0.209022	0.235704	0.176727	1.08215e-06	4.82613e-06	0.193394	0.164466	0.042201	0.0320459	0.000446144	0.000911671	0.0315296	0.0290955	0.128295	0.0977297	2.08088e-06	5.6497e-06	0.102607	0.0902106	0	0	0	0	0	0	0	0
ENST00000665566	ENSG00000250266	lncRNA	lncRNA	0.107028	0	0	0	0.0267212	0.0486219	0	0	0	0	0	0	0	0	0	0	0.158887	0.196519	0.00400534	0.0130257	0.138521	0.184964	0.0192785	0.0268351	0.000775757	0.00256779	0.0149873	0.0240531	0.114314	0.164906	4.09159e-05	7.57597e-05	0.101667	0.156773	0.0210483	0.0260774	0.00042988	7.15385e-05	0.0163398	0.0233394	0.166594	0.217501	7.2472e-05	0.000181883	0.149519	0.209022	0.128298	0.152458	0.0554998	0.0850911	0.128252	0.164466	0.0227894	0.0320459	0.000356645	0.000165599	0.0178297	0.0290955	0.0751778	0.0977297	0.000264379	0.000388167	0.0629478	0.0902106	0	0	0	0	0	0.0830955	0	0
ENST00000665567	ENSG00000259594	lncRNA	lncRNA	0.218773	0	0.354968	0	0.164723	0.244528	0.0346961	0.0445197	0	0	0	0	0	0.000596774	0.00010128	0	1.26634	0.588458	0.973696	0.888429	0.268332	0.211286	0.0453472	0.0310274	0.0243033	0.0306588	0.0366662	0.0279167	0.378629	0.228549	0.555389	0.540769	0.186508	0.1778	0.0294215	0.0260774	0.0125904	0.016641	0.0224146	0.0233394	0.384831	0.252763	0.406235	0.516798	0.317446	0.24036	1.05286	0.432999	0.634417	0.599469	0.260914	0.1889	0.361354	0.150295	0.18379	0.181813	0.0451941	0.0341993	0.783889	0.373417	0.408418	0.404861	0.147927	0.105147	0.897558	0	0.201489	0	0	0.623216	0.216117	0.594469
ENST00000665568	ENSG00000226101	lncRNA	lncRNA	0.298482	0.0191256	0.229462	0	0.203348	0.0535326	0.0601955	0.0259161	0	0	0	0	0	0	0	0	0.162182	0.196519	0.000453017	0.000892859	0.141157	0.184964	0.0198293	0.0268351	0.0026787	0.0070442	0.0153936	0.0240531	0.116549	0.164906	0.000177472	0.000303105	0.103466	0.156773	0.0216419	0.0260774	0.00212918	0.000406593	0.0167775	0.0233394	0.181597	0.239722	0.0518016	0.118095	0.152168	0.209022	0.152398	0.176727	0.000417314	0.00091531	0.130768	0.164466	0.0233999	0.0320459	0.0010563	0.000780106	0.0182799	0.0290955	0.0769849	0.0977297	0.000749362	0.00165666	0.0643605	0.0902106	0	0	0	0	0.26499	0	0	0
ENST00000665569	ENSG00000277215	lncRNA	lncRNA	1.14979e-06	0.0759416	0	0.426572	0	6.95285e-07	0	0	0	0	0	0	0	0	0	0	1.11478	5.65085	5.66746	4.86722	0.875093	7.58589	0.225362	1.33995	1.3038	1.29461	0.151639	1.67074	0.467808	2.54072	2.63974	2.11678	0.26196	2.55113	0.233425	1.27434	1.24842	1.23213	0.122544	1.29731	0.553867	2.72759	2.65137	2.16826	0.257243	1.65539	0.772447	3.72983	3.69848	3.21257	0.253863	1.91997	0.174909	1.03278	0.995462	0.978875	0.0474801	0.502973	0.499918	2.69672	2.57799	2.44178	0.202738	1.9892	9.48921	2.30255	4.70348	2.43296	6.03811	8.02237	2.03954	5.65699
ENST00000665570	ENSG00000256659	lncRNA	lncRNA	0	0	0	0	0	0	0	0	0	0	0	0	0	0	0	0	0.164814	0.196519	3.24697e-05	0.000217677	0.143254	0.184964	0.0202748	0.0268351	0.000250303	0.00256779	0.0157216	0.0240531	0.11833	0.164906	1.03846e-05	7.57597e-05	0.104893	0.156773	0.0221218	0.0260774	0.000189978	7.15385e-05	0.0171306	0.0233394	0.172426	0.217501	2.03444e-05	0.000181883	0.154271	0.209022	0.154941	0.176727	3.09637e-05	0.000221554	0.132773	0.164466	0.0238924	0.0320459	8.98903e-05	0.000165599	0.0186421	0.0290955	0.0784362	0.0977297	8.06174e-05	0.000388167	0.0654918	0.0902106	0	0	0	0	0	0	0	0
ENST00000665571	ENSG00000261729	lncRNA	lncRNA	0.605262	0.0513664	0	0	0	0	0	0	0	0	0	0	0	0	0	0	0.309727	0.326013	0.222866	0.307211	0.16049	0.184964	0.0242069	0.0268351	0.0020819	0.0129583	0.0185872	0.0240531	0.133026	0.164906	0.000106342	0.000720245	0.1165	0.156773	0.0263468	0.0260774	0.00169507	0.00117085	0.0202086	0.0233394	0.193754	0.217501	0.000193253	0.00162175	0.171373	0.209022	0.176223	0.176727	0.000297549	0.00219341	0.149326	0.164466	0.0281855	0.0320459	0.000897849	0.00195971	0.0217653	0.0290955	0.0908368	0.0977297	0.000723596	0.00395374	0.0750427	0.0902106	0.523575	0	0	0	0	0	0	0
ENST00000665572	ENSG00000224164	lncRNA	lncRNA	0.164062	0	0	0	0	0	0	0	0	0	0	0	0	0	0	0	0.204845	0.196519	0.000123909	0.000892859	0.174404	0.184964	0.027791	0.0268351	0.00602008	0.0158154	0.0211547	0.0240531	0.144974	0.164906	2.96998e-05	0.000303105	0.125701	0.156773	0.0301815	0.0260774	0.00064715	0.000406593	0.0229555	0.0233394	0.211079	0.217501	5.27711e-05	0.000703056	0.184934	0.209022	0.19394	0.176727	0.000129378	0.00091531	0.162796	0.164466	0.0320169	0.0320459	0.000386526	0.000780106	0.0245004	0.0290955	0.17258	0.156127	0.0168462	0.0533328	0.0831119	0.0902106	0	0	0	0	0	0	0	0.237788
ENST00000665573	ENSG00000226476	lncRNA	lncRNA	0	0	0	0	0	0	0	2.54744e-10	0	0	0	0	0	0	0	0	0.146647	0.196519	0.0333285	0.10411	0.12865	0.184964	0.0129229	0.0193252	0.0347914	0.0291226	0.0147097	0.0253133	0.101207	0.156469	0.250592	0.314567	0.104509	0.165088	0.0189147	0.0260774	0.0117465	0.0154436	0.0147575	0.0233394	0.210727	0.299555	0.123725	0.253343	0.191369	0.290203	0.137433	0.176727	0.0119462	0.0609815	0.118856	0.164466	0.0553377	0.0444021	0.0894044	0.0805175	0.043492	0.0396867	0.100702	0.156433	0.179672	0.190565	0.0605165	0.0922463	0	0.00303308	0.100744	0	0	0	0	0.264209
ENST00000665574	ENSG00000225783	lncRNA	lncRNA	12.8626	0	0.448806	0	0.39524	8.38559	0	1.83502	22.7421	0.0885989	0.675699	0.109922	2.9954	24.1306	0.159707	17.2487	0.776875	17.1672	16.5557	15.3542	7.10843	67.1742	0.00799857	0.0279892	0.0518554	0.0297336	0.00944969	0.0319066	0.0898263	0.376902	0.559884	0.327831	0.0812724	0.258321	0.024251	0.219809	0.214942	0.18424	0.035559	0.726964	0.167664	3.37904	3.61175	2.43817	0.658104	11.7208	0.75753	13.179	12.8151	11.8431	0.950359	56.2703	0.0153919	0.0857192	0.13813	0.0771657	0.0422183	0.494015	0.595086	14.8817	14.2027	14.1166	2.91927	49.7162	1.88487	0.0232536	0.402978	0.0686263	0.044165	2.46517	0.0144078	1.68302
ENST00000665575	ENSG00000249173	lncRNA	lncRNA	0	0	0	0	0	0	0	0	0	0	0	0	0	0	0	0	0.149067	0.196519	1.04092e-05	0.000101105	0.130612	0.184964	0.0176843	0.0268351	3.44303e-05	0.000319281	0.0138052	0.0240531	0.107621	0.164906	1.48592e-05	1.76606e-05	0.0962383	0.156773	0.020381	0.0267189	0.000217235	0.000452386	0.0159994	0.0239708	0.156871	0.217501	5.44798e-08	2.03468e-07	0.141523	0.209022	0.139759	0.176727	2.53777e-05	0.000223842	0.12072	0.164466	0.0210115	0.0320459	6.83448e-05	0.000256763	0.0165114	0.0290955	0.069862	0.0977297	6.97515e-08	1.79777e-07	0.0587669	0.0902106	0	0	0	0	0	0	0	0
ENST00000665576	ENSG00000254111	lncRNA	lncRNA	0	0	0	0	0	0.0347543	0	0	0	0	0	0	0	0	0	0	0.163375	0.196519	7.53219e-06	2.84577e-05	0.142108	0.184964	0.0287973	0.0436106	0.00308777	0.00936707	0.0234127	0.0410696	0.117357	0.164906	3.41273e-06	1.04541e-05	0.104114	0.156773	0.0218587	0.0260774	4.1965e-05	5.95268e-06	0.0169371	0.0233394	0.171013	0.217501	7.30176e-06	2.57477e-05	0.153123	0.209022	0.153551	0.176727	8.34392e-06	2.84997e-05	0.131677	0.164466	0.0236225	0.0320459	2.15458e-05	1.69085e-05	0.0184437	0.0290955	0.0776417	0.0977297	1.87429e-05	3.65368e-05	0.0648729	0.0902106	0	0	0	0	0	0	0	0
ENST00000665577	ENSG00000224609	lncRNA	lncRNA	0.741126	0.233134	0.0832649	0.0175926	0.123889	0.107048	0.1619	0.197579	0	0	0	0	0	0	0	0	0.274317	0.603785	0.176631	0.184985	0.197256	0.417191	0.219513	0.633373	0.612039	0.591859	0.162137	0.588048	0.107623	0.235623	0.0421254	0.0274542	0.0797444	0.156773	0.154879	0.458079	0.400504	0.379599	0.134567	0.479205	0.127977	0.217501	0.00264356	0.00174429	0.11724	0.209022	0.112249	0.176727	0.0235987	0.021165	0.0983727	0.164466	0.140287	0.416846	0.376898	0.358092	0.080434	0.363769	0.208977	0.560077	0.459248	0.40371	0.258759	0.763808	0.897558	0.76737	0.402978	0	0	0	0.518681	0.475576
ENST00000665578	ENSG00000286679	lncRNA	lncRNA	0	0	0	0	0	0	0	0	0	0	0	0	0	0	0	0	0.158168	0.221507	0.226989	0.22599	0.137759	0.207513	0.0180513	0.0268351	0.0262844	0.0229161	0.0140781	0.0240531	0.109191	0.164906	0.0335627	0.0838476	0.097518	0.156773	0.0197242	0.0260774	0.026405	0.0238924	0.0153596	0.0233394	0.159153	0.217501	0.0446465	0.0808237	0.143408	0.209022	0.141969	0.176727	0.072548	0.104262	0.122488	0.164466	0.0214221	0.0320459	0.0290144	0.026671	0.0168169	0.0290955	0.0710969	0.0977297	0.0690684	0.0754578	0.0597415	0.0902106	0	0	0	0	0	0	0	0
ENST00000665579	ENSG00000249592	lncRNA	lncRNA	0.132367	0.210487	0	0.345152	1.03136	0	0	0	0	0.175014	0	0.241309	0.246602	0	0	0.32415	0.204696	0.429603	0.744666	0.797113	0.154096	0.3061	0.361654	1.06741	1.04449	1.05045	0.385974	1.59143	0.175898	0.430556	0.697278	0.756805	0.160455	0.448627	0.18873	0.528169	0.541446	0.540717	0.0355161	0.225065	0.405751	1.10177	1.47386	1.57795	0.310891	0.640643	0.174024	0.35129	0.748748	0.742094	0.196733	0.463862	0.0598819	0.175719	0.236212	0.215688	0.0173958	0.0456592	0.194838	0.511765	0.590258	0.577459	0.339703	1.20128	0.673168	1.15106	0.604466	0.65195	0.79497	0.415477	0.302564	0.356682
ENST00000665580	ENSG00000224910	lncRNA	lncRNA	0	0	0	0	0	0.061622	0	0	0	0	0	0	0	0	0	0	0.217743	0.196519	0.000609332	0.00249231	0.184131	0.184964	0.0305625	0.0268351	0.00252134	0.0115813	0.0231113	0.0240531	0.153375	0.164906	1.74003e-06	7.06473e-06	0.13204	0.156773	0.0331359	0.0260774	0.00210134	0.00326048	0.0250417	0.0233394	0.22325	0.217501	0.000432477	0.00234304	0.194281	0.209022	0.206638	0.176727	4.52168e-06	1.89444e-05	0.172272	0.164466	0.034927	0.0320459	0.00325513	0.014539	0.0265447	0.0290955	0.109424	0.0977297	0.000762956	0.00310393	0.0889655	0.0902106	0	0	0	0	0	0	0	0
ENST00000665581	ENSG00000251629	lncRNA	lncRNA	0	0	0	0	0	0	0	0	0	0	0	0	0	0	0	0	0.249464	0.196519	0.00948304	0.0217031	0.207385	0.184964	0.0383535	0.0268351	0.00151013	0.00726791	0.0284774	0.0240531	0.173633	0.164906	6.43111e-08	1.86423e-07	0.146877	0.156773	0.0413902	0.0260774	0.00168456	0.00191669	0.0307318	0.0233394	0.252569	0.217501	0.00044731	0.000785208	0.216166	0.209022	0.238173	0.176727	0.000977711	0.0018174	0.19515	0.164466	0.0428639	0.0320459	0.000284783	0.00328658	0.0319749	0.0290955	0.129955	0.0977297	0.000115171	0.0180743	0.103782	0.0902106	0	0	0	0	0	0	0	0
ENST00000665582	ENSG00000251129	lncRNA	lncRNA	4.23682	0	0	0	0	0	0	3.79197	0	0.00941198	0	0.00973289	0	0	0	0	2.85824	4.42249	3.81175	4.09241	0.309532	0.377707	0.029276	0.0376358	0.0422643	0.041977	0.0225089	0.0330569	0.112616	0.164906	0.000116399	0.000448347	0.100296	0.156773	0.02479	0.0332392	0.00820642	0.0108075	0.0201773	0.0314418	0.164129	0.217501	4.05484e-06	1.21444e-05	0.1475	0.209022	0.155537	0.186559	0.0145458	0.0315019	0.134457	0.174283	0.0574407	0.0706025	0.063062	0.0701556	0.03849	0.0403512	1.93582	3.08723	2.66124	2.85077	0.145265	0.311091	4.71597	0	0	0	0	0	0.0864469	4.33685
ENST00000665583	ENSG00000102098	protein_coding	protein_coding	5.76605	0.602489	3.4045	0.435538	17.6855	5.79865	1.09606	0.031354	2.20089	0	0	0	1.19278	0	0	0	0.182256	0.251977	0.738201	0.684914	0.171009	0.260311	0.0239934	0.0283156	0.051503	0.0543035	0.0176713	0.0249307	0.322421	0.191106	0.467523	0.58601	0.240789	0.176941	0.0480173	0.074787	0.0819769	0.0891041	0.0302183	0.070129	0.426209	1.24051	1.98646	2.09401	1.22686	2.93649	0.687763	1.11709	1.20054	1.31423	0.385959	1.27039	0.0604412	0.0873395	0.111129	0.117981	0.0199075	0.0299429	0.115114	0.132273	0.020809	0.0330397	0.116259	0.123306	0.224389	0	0	0.102939	0.52998	1.24643	0.172894	0.118894
ENST00000665584	ENSG00000233321	lncRNA	lncRNA	0.0911103	0	0	0.0221236	0	0.0316544	0	0	0	0	0	0	0	0	0	0	0.167908	0.196519	0.00668008	0.0131531	0.145713	0.184964	0.0208057	0.0268351	0.00774934	0.0130599	0.0161115	0.0240531	0.120419	0.164906	0.000140015	0.000240723	0.106563	0.156773	0.0226933	0.0260774	0.000926578	0.00160905	0.0175502	0.0233394	0.17546	0.217501	0.000180418	0.000607374	0.156731	0.209022	0.481381	0.588442	0.0169626	0.0497023	0.482244	0.658991	0.0244775	0.0320459	0.00019791	0.000386417	0.0190715	0.0290955	0.0801528	0.0977297	0.00218931	0.00562922	0.0668263	0.0902106	0	0	0	0	0	0.415477	0	0
ENST00000665585	ENSG00000139618	protein_coding	nonsense_mediated_decay	1.35548	0.362154	0.792117	0.273028	1.40761	0.782086	0.237614	1.4499	0	0	0	0	0	0	0	0	0.237108	2.20526	3.18719	2.42684	0.132673	0.357954	0.0474985	0.583581	0.620323	0.589052	0.0130419	0.065175	0.123668	1.13926	1.67234	1.15288	0.124414	0.611102	0.0887367	0.969723	1.00679	0.968521	0.212825	2.749	0.228885	2.04814	3.07612	2.12005	0.159067	0.399925	0.124819	1.01246	1.50283	1.0443	0.115201	0.332746	0.0729522	0.887383	0.946868	0.892639	0.0565759	0.612036	0.199091	2.16023	2.43762	2.16219	0.230818	3.00034	3.65608	1.0258	2.04216	1.38265	3.80054	1.8025	1.35741	2.87159
ENST00000665586	ENSG00000170919	lncRNA	lncRNA	0.114973	0	0	0.0833905	0.311892	0.0724299	0.0803421	0.183872	0	0	0	0	0	0	0	0	0.116321	0.165891	0.0530481	0.152148	0.151936	0.216784	0.0161916	0.0286691	0.0271192	0.0338611	0.0182755	0.0298537	0.100993	0.166456	0.00609763	0.0493547	0.0911532	0.158232	0.0366406	0.064507	0.0502056	0.0656752	0.0244358	0.0353214	0.117872	0.190651	0.0726176	0.192775	0.15342	0.250472	0.108301	0.139566	0.0357078	0.115592	0.148586	0.180721	0.0183236	0.0300198	0.0246384	0.0367945	0.0295406	0.0424269	0.0494081	0.0784973	0.0406831	0.0808547	0.0643219	0.106915	0.0179512	0.0207798	0	0.0863049	0.0170961	0.0134025	0.00624648	0.00767057
ENST00000665587	ENSG00000283183	lncRNA	lncRNA	1.14433	0	0	0	1.0486	0.104017	0	0	0	0	0	0.00555527	0.0501028	0	0	0	0.156818	0.198733	0.179345	0.284502	0.134729	0.186633	0.0176843	0.0268351	0.00592226	0.00740937	0.0138052	0.0240531	0.107621	0.164906	0.00372326	0.0126462	0.0962383	0.156773	0.0259044	0.0516805	0.0219321	0.0365409	0.0205578	0.0488022	0.175533	0.260771	0.186719	0.363242	0.159845	0.252279	0.113946	0.150602	0.0753609	0.140307	0.12072	0.164466	0.0257514	0.046981	0.012459	0.0242123	0.0206731	0.0439693	0.069862	0.0977297	0.00500215	0.016328	0.0587669	0.0902106	0	0	0	0	0	0.0830955	0	0
ENST00000665588	ENSG00000287873	lncRNA	lncRNA	0	0	0	0	0	0	0	0	0	0	0	0	0	0	0	0	0.200914	0.196519	0.00935911	0.0208034	0.171409	0.184964	0.0269842	0.0268351	0.0134535	0.0224232	0.0205805	0.0240531	0.142396	0.164906	0.00208401	0.00741119	0.123734	0.156773	0.0293197	0.0260774	0.0100523	0.0121895	0.022342	0.0233394	0.207342	0.217501	0.00430387	0.0146693	0.182034	0.209022	0.190083	0.176727	0.00772047	0.0206964	0.159888	0.164466	0.0311612	0.0320459	0.00811389	0.0144203	0.0238938	0.0290955	0.0991731	0.0977297	0.0152245	0.0293745	0.0813459	0.0902106	0	0	0	0	0	0	0	0
ENST00000665590	ENSG00000241472	lncRNA	lncRNA	0	0.193915	0	0	0	0	0.245304	1.87104	0	0.077351	0	0	0	0	0.13946	0	0.142129	0.196519	0.000103305	0.000117721	0.124974	0.184964	0.0719721	0.135167	0.15153	0.135736	0.0979455	0.156595	0.138238	0.243724	0.180168	0.13958	0.0923402	0.156773	0.0263743	0.0432114	0.0543017	0.0476645	0.0153252	0.0241871	0.149957	0.217501	0.000701583	0.000687625	0.135783	0.209022	0.18677	0.268569	0.164214	0.169224	0.16421	0.254176	0.1006	0.187915	0.195521	0.181829	0.0802514	0.142782	0.547772	0.99516	0.833269	0.853635	0.460831	0.436743	0	0.110455	0.402978	0.0686263	0	0	0.216117	1.18894
ENST00000665591	ENSG00000224568	lncRNA	lncRNA	0	0	0	0	0	0.308642	0	0.873491	0	0	0	0	0	0	0	0	0.254206	0.254497	0.045168	0.154931	0.227137	0.236329	0.0249502	0.028248	0.0317554	0.0289836	0.0478944	0.0320596	0.170718	0.208854	0.0671947	0.158309	0.157689	0.198849	0.0713331	0.0353869	0.0264945	0.0304116	0.0510203	0.0311083	0.163415	0.225455	0.0522303	0.100584	0.179016	0.253135	0.158129	0.200836	0.145602	0.15511	0.136601	0.185825	0.073406	0.0434448	0.0254246	0.0397432	0.0534413	0.038671	0.154486	0.197566	0.282673	0.272784	0.655472	0.275208	0	0.0174402	0	0	0.132495	0	0	0.158525
ENST00000665592	ENSG00000260876	lncRNA	lncRNA	0	0	0	0	0	0	0	0	0	0	0	0	0	0	0	0	0.152686	0.196519	7.03959e-05	9.60197e-05	0.133537	0.184964	0.0182639	0.0268351	5.62001e-05	0.000178071	0.014236	0.0240531	0.110093	0.164906	1.44021e-08	2.35308e-08	0.0982512	0.156773	0.0199538	0.0260774	5.25634e-05	5.89789e-05	0.0155299	0.0233394	0.160464	0.217501	4.47997e-07	2.12734e-06	0.144488	0.209022	0.143241	0.176727	8.04324e-07	3.46847e-06	0.123502	0.164466	0.0216597	0.0320459	2.27401e-05	2.18498e-05	0.0169933	0.0290955	0.0718094	0.0977297	6.63894e-06	0.00827212	0.0603029	0.0902106	0	0	0	0	0	0	0	0
ENST00000665593	ENSG00000242593	lncRNA	lncRNA	0.0374265	0.00863298	0.0182699	0.0271645	0.292312	0.0243379	0.00780115	0.0419073	0	0	0	0	0	0	0	0	0.413181	1.04002	0.0995842	0.241618	0.385043	1.05423	0.0609192	0.186927	0.102905	0.129094	0.0549296	0.190673	0.358589	0.944521	0.0649884	0.129302	0.34045	0.964986	0.0857161	0.243123	0.114621	0.159868	0.0775119	0.249079	0.453263	1.23458	1.22429	1.16996	0.768138	2.79035	0.395639	0.964221	0.192816	0.370221	0.365761	0.970487	0.148741	0.486097	0.290123	0.357967	0.136594	0.510824	0.261584	0.899233	0.528259	0.654285	0.237628	0.868026	0	0	0	0	0.35332	0	0	0
ENST00000665594	ENSG00000135502	transcribed_unitary_pseudogene	transcribed_unitary_pseudogene	2.15174	0.046073	1.34479	0	0.756132	0.903735	0.186003	0.316812	0	0	0	0	0	0	0	0	0.134024	0.196519	0.0198615	0.0726558	0.118336	0.184964	0.015369	0.0268351	0.00169174	0.00583456	0.0120727	0.0240531	0.0972745	0.164906	1.76528e-05	0.000998914	0.0877211	0.156773	0.0168238	0.0260774	0.00160967	0.00234974	0.0131929	0.0233394	0.141834	0.217501	3.13145e-06	2.57477e-05	0.128982	0.209022	0.186796	0.827143	0.0311575	0.274701	0.166073	0.891496	0.0184002	0.0320459	0.00014239	0.00102217	0.0145555	0.0290955	0.0619102	0.0977297	0.00135234	0.012033	0.052442	0.0902106	0	0	0	0	0	0	0	0
ENST00000665595	ENSG00000286274	lncRNA	lncRNA	1.8041	0.510413	1.03562	0.697246	0.955587	1.13255	0.548863	1.08189	0	0	0	0	0	0	0	0	1.27268	4.65876	4.51798	4.45365	0.386406	1.41455	0.320474	1.36784	1.33437	1.34994	0.108973	0.536949	0.749341	2.98277	2.95567	2.91951	0.375524	1.54243	0.456374	1.79551	1.75853	1.77348	0.18449	0.849368	0.637944	2.2935	2.14718	2.15207	0.0945827	0.209022	1.04352	3.65361	3.51505	3.49302	0.535157	1.99699	0.207753	0.885551	0.856879	0.870686	0.0697443	0.343163	0.778773	3.04676	2.92722	2.94217	0.156832	0.625437	9.35599	2.68792	5.32951	3.42289	6.07097	6.63325	1.70074	6.81021
ENST00000665596	ENSG00000189238	lncRNA	lncRNA	0	0	0	0	0	0	0	0	0	0	0	0	0	0	0	0	0.15945	0.196519	5.66121e-06	1.69542e-05	0.138972	0.184964	0.0193721	0.0268351	1.20488e-05	3.83403e-05	0.0150564	0.0240531	0.114696	0.164906	6.42442e-09	1.07553e-08	0.101975	0.156773	0.015208	0.0185848	0.011666	0.0124265	0.0164142	0.0233394	0.16715	0.217501	3.45064e-06	1.13111e-05	0.149973	0.209022	0.14976	0.176727	2.74166e-06	9.73753e-06	0.128682	0.164466	0.018191	0.0252118	0.00484148	0.00843352	0.0179063	0.0290955	0.0754858	0.0977297	2.55957e-06	5.29235e-06	0.0631889	0.0902106	0	0	0	0.00311938	0	0	0.00785881	0
ENST00000665597	ENSG00000232537	lncRNA	lncRNA	0	0	0	0	0	0	0	0	0	0	0	0	0	0	0	0	0.219793	0.182237	0.0448049	0.0600925	0.217863	0.212421	0.0351208	0.0297283	0.00207597	0.00765919	0.026978	0.0269331	0.155046	0.164906	5.4557e-07	1.91231e-06	0.133289	0.156773	0.0337527	0.0260774	5.33011e-06	7.30438e-07	0.025474	0.0233394	0.225671	0.217501	1.11946e-06	4.71256e-06	0.196122	0.209022	0.209189	0.176727	1.28503e-06	4.82613e-06	0.174159	0.164466	0.0355299	0.0320459	2.72656e-06	2.32734e-06	0.0269647	0.0290955	0.111034	0.0977297	2.39083e-06	5.6497e-06	0.0901493	0.0902106	0.0320556	0	0	0	0	0	0	0
ENST00000665598	ENSG00000238197	lncRNA	lncRNA	3.73255	1.52663	5.57519	1.27291	3.99735	6.3714	1.36336	4.06992	0.197355	0	0	7.84961e-05	0.213914	0	0	0	1.65062	4.20768	4.16634	3.29615	1.56726	4.31777	0.366217	1.08733	1.11834	1.05199	0.226902	0.642452	1.2943	3.76069	3.24277	2.69576	1.1313	3.67136	0.491442	1.32747	1.37004	1.27925	0.438574	0.874458	1.56439	4.15935	4.04718	2.96982	1.33522	3.87979	1.84503	4.53816	4.6367	3.74605	0.219484	0.244137	0.229317	0.663915	0.707577	0.605067	0.042565	0.0528467	0.964168	2.61461	2.76686	2.38021	0.159555	0.274018	4.9209	1.63662	4.29843	1.60108	5.12314	7.73325	1.05311	4.61263
ENST00000665599	ENSG00000245937	lncRNA	lncRNA	0.0323073	0.0953834	0.398173	0.331522	0	0.0379928	0.247351	0.0527242	0	0	0	0	0	0	0	0	0.240289	0.319981	0.363887	0.338807	0.170807	0.214171	0.0838522	0.140881	0.175353	0.166866	0.100088	0.196835	0.154712	0.246536	0.478544	0.459698	0.0980983	0.156773	0.27831	0.426485	0.470373	0.438902	0.207441	0.292315	0.167204	0.236314	0.244789	0.292585	0.144263	0.209022	0.21002	0.277996	0.245385	0.263603	0.141673	0.179401	0.154152	0.263797	0.291433	0.287522	0.0887191	0.162557	0.112799	0.161712	0.245365	0.225698	0.0719976	0.101319	0.448779	0.0697609	0.402978	0.480384	0.26499	0.415477	0.345787	0.237788
ENST00000665600	ENSG00000243550	lncRNA	lncRNA	0	0.395785	0	0	0	0.102961	0.348618	0.0955365	0	0.0742719	0	0	0	0	0.0880419	0	0.245389	0.196519	0.000576912	0.00601804	0.204452	0.184964	0.388046	0.199581	0.173922	0.185685	0.36811	0.211372	0.473083	0.343633	0.306417	0.298886	0.405638	0.333403	0.0402383	0.0260774	0.00388761	0.00382324	0.02995	0.0233394	0.248853	0.217501	0.00028569	0.00438171	0.213442	0.209022	0.234096	0.176727	0.000512325	0.00614272	0.192246	0.164466	0.248374	0.137794	0.0993333	0.11379	0.0686474	0.0532873	0.127219	0.0977297	0.00173118	0.0105119	0.101843	0.0902106	0	0.139522	0	0	0	0	0.172894	0
ENST00000665601	ENSG00000248636	lncRNA	lncRNA	0	0	0	0	0	0	0	0	0	0	0	0	0	0	0	0	0.226772	0.196519	0.000414686	0.000892859	0.190848	0.184964	0.0326273	0.0268351	0.00872641	0.0154094	0.0245527	0.0240531	0.159201	0.164906	0.000160231	0.000303105	0.136373	0.156773	0.0353309	0.0260774	0.0157867	0.0210948	0.0265748	0.0233394	0.231687	0.217501	0.000325172	0.000703056	0.20067	0.209022	0.215569	0.176727	0.000445456	0.00091531	0.178848	0.164466	0.0370653	0.0320459	0.00106112	0.000780106	0.0280288	0.0290955	0.115098	0.0977297	0.00172442	0.00165666	0.0931201	0.0902106	0	0	0	0	0	0	0	0
ENST00000665602	ENSG00000227195	lncRNA	lncRNA	0	0	0	0	0	0	0	0	0	0	0	0	0	0	0	0	0.166171	0.196519	9.2007e-05	0.000102039	0.144333	0.184964	0.0205067	0.0268351	0.000147806	0.000310698	0.0158921	0.0240531	0.119247	0.164906	9.68533e-05	6.3614e-05	0.105627	0.156773	0.0223715	0.0260774	0.000212944	0.000201856	0.017314	0.0233394	0.173758	0.217501	0.000206006	0.000430101	0.155352	0.209022	0.156254	0.176727	0.000242855	0.000224888	0.133805	0.164466	0.0241482	0.0320459	0.000402581	0.000648425	0.01883	0.0290955	0.0582282	0.0701471	0.00653432	0.0177532	0.0660765	0.0902106	0	0	0	0	0	0	0	0.00235433
ENST00000665603	ENSG00000267252	lncRNA	lncRNA	0	0	0	0	0	0	0	0	0	0	0	0	0	0	0	0	0.162668	0.196519	3.46504e-05	2.07482e-05	0.141544	0.184964	0.019911	0.0268351	7.2003e-08	3.90021e-07	0.0154538	0.0240531	0.116878	0.164906	1.66099e-08	3.11811e-08	0.10373	0.156773	0.02173	0.0260774	5.90446e-08	5.78977e-09	0.0168424	0.0233394	0.170318	0.217501	3.34309e-08	7.01631e-08	0.152557	0.209022	0.152867	0.176727	1.24854e-06	2.25659e-06	0.131138	0.164466	0.0234903	0.0320459	7.20692e-06	1.03684e-05	0.0183465	0.0290955	0.077252	0.0977297	1.51719e-05	0.00287353	0.0645689	0.0902106	0	0	0	0	0	0	0	0
ENST00000665604	ENSG00000214049	lncRNA	lncRNA	1.83772	0.244442	0.550943	0.0839008	0.154316	0.670918	13.8965	0	0.00119947	0.390148	0	0.0283862	0.0032503	0	0.449997	0	0.221258	0.18999	0.127512	0.116088	0.301256	0.258491	0.0433987	8.9393	8.94937	8.93532	0.0486071	19.7092	0.175074	0.322295	0.0148496	0.0159635	0.15617	0.309312	0.0366659	0.0544073	0.052922	0.0410063	0.0475169	0.16849	0.217519	0.27192	0.0154496	0.0206384	0.191169	0.257265	0.15571	0.159673	0.0999297	0.0729196	0.168897	0.207172	0.0334704	0.126329	1.12997	0.767387	0.0442073	43.0411	0.109765	0.141309	0.0731672	0.0587416	0.0973253	0.154151	0.0320556	0	0	0.0240192	0	0.0134025	0.00864469	0
ENST00000665605	ENSG00000230303	lncRNA	lncRNA	0	0	0	0	0	0	0	0	0	0	0	0	0	0	0	0	0.15784	0.19317	0.00527453	0.068059	0.146209	0.188074	0.0249121	0.0334464	0.00244226	0.0127938	0.0198832	0.0306516	0.120189	0.177619	0.00156869	0.0184204	0.107053	0.169132	0.0181211	0.0207546	0.00668049	0.0161018	0.0186029	0.0238992	0.166695	0.217501	0.000712781	0.0125974	0.149601	0.209022	0.149315	0.176727	0.00396629	0.0574041	0.12833	0.164466	0.0228082	0.0320459	0.00295723	0.0134557	0.0178436	0.0290955	0.0752336	0.0977297	0.00116043	0.0172603	0.0629915	0.0902106	0.149593	0	0	0.00762514	0	0	0	0
ENST00000665606	ENSG00000262370	lncRNA	lncRNA	0.100444	0.0534109	0.0142607	0.0495065	0.0772247	0.0779022	0	0.0582308	0.286119	0	0	0	0	0	0	0	0.187493	0.398342	0.432416	0.242238	0.167611	0.390458	0.0412925	0.096194	0.094971	0.080255	0.0171704	0.0513279	0.132074	0.243055	0.0340343	0.0204427	0.0902095	0.156773	0.0237638	0.0417737	0.0487562	0.0329124	0.0137248	0.0233394	0.1827	0.341003	0.342157	0.192079	0.167239	0.334792	0.176312	0.280386	0.152432	0.100193	0.112461	0.164466	0.0307399	0.0606515	0.0516369	0.0380327	0.0151136	0.0290955	0.0641869	0.0977297	0.0034089	0.0007685	0.0542616	0.0902106	0	0.139522	0.402978	0.0686263	0	0.498573	0.103736	0
ENST00000665607	ENSG00000215374	lncRNA	lncRNA	0	0	0.179628	0.288699	0	0	0.138632	0	0	0	0	0.000199047	0	0	0.105205	0	0.0923638	0.196519	0.000255995	0.00312217	0.0833313	0.184964	0.00965078	0.0268351	0.00255935	0.00980098	0.00771003	0.0240531	0.0854454	0.257883	0.0219069	0.155886	0.0802103	0.261375	0.0102107	0.0319437	0.0235965	0.0391596	0.0115918	0.0323244	0.0992959	0.217501	1.67094e-05	4.19209e-05	0.0923737	0.209022	0.0857586	0.176727	1.17828e-05	4.43938e-05	0.0762398	0.164466	0.0206255	0.0657647	0.0266649	0.0851674	0.0182356	0.0634218	0.0409937	0.0977297	0.00588182	0.0212983	0.0353961	0.0902106	0	0	0	0.0411758	0	0	0	0
ENST00000665608	ENSG00000232900	lncRNA	lncRNA	0	0	0	0	0	0	0	0	0	0	0	0	0	0	0	0	0.17042	0.196519	4.90954e-07	1.70268e-06	0.147702	0.184964	0.0212422	0.0268351	2.63624e-06	1.94105e-05	0.0164314	0.0240531	0.122112	0.164906	2.82988e-07	6.93984e-07	0.107911	0.156773	0.0231631	0.0260774	2.19312e-06	2.13967e-07	0.0178942	0.0233394	0.177917	0.217501	5.53528e-07	1.69396e-06	0.158716	0.209022	0.160367	0.176727	5.75653e-07	1.6612e-06	0.137031	0.164466	0.0249575	0.0320459	1.15139e-06	7.09323e-07	0.0194228	0.0290955	0.0815543	0.0977297	9.79003e-07	1.83581e-06	0.0679129	0.0902106	0	0	0	0	0	0	0	0
ENST00000665609	ENSG00000239589	lncRNA	lncRNA	0	0	0	0	0	0	0	0	25.4446	0	0	0	0	0	0	0	0.746612	0.629845	0.492955	0.479032	0.32623	0.477657	0.0225345	0.0268351	1.1782e-07	5.11603e-07	0.0173747	0.0240531	0.126991	0.164906	2.64026e-08	3.81853e-08	0.111772	0.156773	0.0245521	0.0260774	9.70398e-08	7.27195e-09	0.0189078	0.0233394	0.184999	0.217501	1.25239e-06	3.12111e-06	0.164406	0.209022	0.167419	0.176727	1.29369e-06	2.92669e-06	0.142527	0.164466	0.0339045	0.0328872	0.000117145	0.000164229	0.0270608	0.0298914	0.0856503	0.0977297	6.63554e-08	7.06708e-08	0.0710734	0.0902106	0.83131	0	0	0	0	0	0	0
ENST00000665610	ENSG00000250903	lncRNA	lncRNA	0	0	0	0	0	0	0	0	0	0	0	0	0	0	0	0	0.164035	0.196519	0.140041	0.310021	0.142634	0.184964	0.0234205	0.0318079	0.0492621	0.05206	0.0199957	0.0305088	0.124897	0.170794	0.0826946	0.255763	0.112844	0.164147	0.0319414	0.0402706	0.0669252	0.063589	0.0248548	0.0348099	0.184342	0.239312	0.0756245	0.262952	0.16448	0.229467	0.154188	0.176727	0.0756623	0.20018	0.13218	0.164466	0.0294337	0.0421967	0.0760185	0.0770408	0.0248306	0.0424783	0.0878681	0.111459	0.116058	0.173282	0.0756616	0.104959	0	0	0	0	0	0	0	0
ENST00000665611	ENSG00000226995	lncRNA	lncRNA	0	0	0	0	0	0	0	0	0	0	0	0	0	0	0	0	0.155756	0.196519	7.93492e-09	1.47615e-08	0.136009	0.184964	0.0187629	0.0268351	1.5016e-08	5.68588e-08	0.0146059	0.0240531	0.112186	0.164906	5.02045e-09	7.79534e-09	0.0999478	0.156773	0.0204922	0.0260774	1.32555e-08	1.25846e-09	0.0159288	0.0233394	0.163503	0.217501	9.33438e-09	1.64231e-08	0.146987	0.209022	0.146198	0.176727	8.35584e-09	1.38304e-08	0.125857	0.164466	0.0222161	0.0320459	8.34846e-09	3.69707e-09	0.0174058	0.0290955	0.0734722	0.0977297	1.05673e-08	0.000198851	0.0616105	0.0902106	0	0	0	0	0	0	0	0
ENST00000665612	ENSG00000257746	lncRNA	lncRNA	0	0	0	0.0225764	0	0.0278174	0	0	0	0	0	0	0	0	0	0	0.169092	0.196519	0.00063001	0.000892859	0.146651	0.184964	0.0210109	0.0268351	0.0188441	0.0177795	0.016262	0.0240531	0.121218	0.164906	0.0316459	0.0432824	0.107199	0.156773	0.0229141	0.0260774	0.00227914	0.000406593	0.017712	0.0233394	0.176619	0.217501	0.000497788	0.000703056	0.157668	0.209022	0.159081	0.176727	0.000607445	0.00091531	0.136024	0.164466	0.0247032	0.0320459	0.00123527	0.000780106	0.0192368	0.0290955	0.0808126	0.0977297	0.00116752	0.00165666	0.0673382	0.0902106	0	0	0	0	0	0	0	0
ENST00000665613	ENSG00000235538	lncRNA	lncRNA	0	0	0	0	0	0	0	0	0	0	0	0	0	0	0	0	0.14648	0.196519	0.00294187	0.00583216	0.128515	0.184964	0.0172757	0.0268351	0.00458097	0.0138591	0.0135007	0.0240531	0.10585	0.164906	1.75984e-06	3.51201e-06	0.0947913	0.156773	0.0188864	0.0260774	0.00528581	0.0135123	0.0147365	0.0233394	0.154298	0.217501	0.000179312	0.000575821	0.139392	0.209022	0.137273	0.176727	0.000230571	0.00062529	0.118728	0.164466	0.0205531	0.0320459	0.000211967	0.000325215	0.0161697	0.0290955	0.0684786	0.0977297	0.00284553	0.005103	0.0576726	0.0902106	0	0	0	0	0	0	0	0
ENST00000665614	ENSG00000253369	lncRNA	lncRNA	0	0	0	0	0	0	0	0	0	0	0	0	0	0	0	0	0.20816	0.196519	0.020355	0.0409176	0.176919	0.184964	0.0284847	0.0268351	0.000939235	0.00248437	0.0216468	0.0240531	0.147142	0.164906	5.26043e-08	1.81861e-07	0.127347	0.156773	0.0309219	0.0260774	0.00141044	0.00123356	0.0234807	0.0233394	0.214221	0.217501	0.000264923	0.000254589	0.187362	0.209022	0.197197	0.176727	0.000632231	0.00162146	0.165241	0.164466	0.0327496	0.0320459	0.000428314	0.000744536	0.0250178	0.0290955	0.124082	0.144691	0.00568978	0.0198463	0.101629	0.136214	0	0	0	0	0	0	0	0
ENST00000665615	ENSG00000259673	lncRNA	lncRNA	0.639923	0.0891357	0.255683	0.397725	0.429126	0.141191	0.203086	0.550158	0	0	0	0.0534838	0	0	0.020722	0	0.696442	2.64178	2.67248	2.17758	0.451598	1.7894	0.203069	0.911614	0.915743	0.893685	0.0993964	0.509722	0.175093	0.659324	1.10248	0.701274	0.0624946	0.156773	0.256763	1.05839	1.0616	1.03591	0.305818	1.46577	0.186513	0.615697	1.38925	0.720738	0.157238	0.460232	0.296633	1.02511	1.1545	0.823589	0.0757866	0.164466	0.123003	0.546367	0.569239	0.527211	0.0466884	0.225434	0.300868	1.21378	1.33795	1.15723	0.142986	0.584875	4.2352	1.64315	1.66751	1.02517	1.05996	2.63136	1.03736	2.37788
ENST00000665616	ENSG00000286872	lncRNA	lncRNA	0.348986	0	0	0.34854	0.101192	0.0537059	0.0550625	1.117	0.00102559	0	0	0.10198	0	0	0	0	0.415485	0.815895	1.28719	0.81411	0.325636	0.480005	0.0239889	0.0445559	0.0979903	0.0634795	0.0323125	0.0559847	0.111739	0.212469	0.200469	0.131052	0.108936	0.205485	0.194518	0.407687	0.459413	0.418897	0.0612442	0.0878714	0.246236	0.411736	1.62454	0.793234	1.17375	3.24881	0.249857	0.363797	0.728391	0.428129	0.222854	0.334129	0.0526727	0.110102	0.143329	0.105534	0.0377103	0.0664307	0.112231	0.202137	0.518915	0.336673	0.09946	0.156524	0.373982	0.0348805	0.201489	0.354569	0.26499	0	0.0720391	0.237788
ENST00000665617	ENSG00000249937	lncRNA	lncRNA	3.29474	0	0	0	0	0	0	0.19869	0.00561777	0	0	0.00170241	0	0	0	0	1.1687	0.424836	0.263071	0.520564	0.316582	0.230397	0.0306141	0.0268351	9.04902e-07	1.4953e-05	0.0231475	0.0240531	0.153525	0.164906	2.37909e-05	0.000145339	0.132153	0.156773	0.102987	0.0414732	0.0082223	0.0189096	0.0705325	0.0370483	0.223467	0.217501	3.65426e-07	1.35488e-06	0.194446	0.209022	0.26277	0.190723	0.000891175	0.00361681	0.220913	0.177829	0.0349807	0.0320459	7.76424e-07	5.47802e-07	0.0265822	0.0290955	0.109568	0.0977297	0.00141448	0.00750991	0.0890714	0.0902106	0.448779	0	0	0	0	0	0	0
ENST00000665618	ENSG00000229494	lncRNA	lncRNA	0	0	0	0	0	0	0	0	0	0	0	0	0	0	0	0	0.265289	0.319675	0.183814	0.192243	0.317319	0.436721	0.0394285	0.0533261	0.0180213	0.0225061	0.0290832	0.0445479	0.148989	0.201989	0.00236975	0.0090461	0.131511	0.192995	0.0468674	0.0576746	0.022537	0.0296419	0.0392958	0.0557411	0.215219	0.265112	0.00361844	0.0147974	0.191676	0.256067	0.163827	0.176727	9.02153e-06	4.43938e-05	0.139733	0.164466	0.0361126	0.0468082	0.0253665	0.0277749	0.030359	0.0453803	0.277981	0.376977	0.292228	0.29197	0.200956	1.42868	0.0897558	0	0	0	0	0	0.0345787	0.0951151
ENST00000665619	ENSG00000255571	lncRNA	lncRNA	0	0	0	0	0	0	0	0	0	0	0	0	0	0	0	0	0.195503	0.196519	0.00179572	0.0398805	0.167264	0.184964	0.0278769	0.0282681	0.00185744	0.00615079	0.0214227	0.0253988	0.138833	0.164906	4.1874e-09	1.00527e-08	0.120999	0.156773	0.0281609	0.0260774	4.5308e-05	5.17894e-05	0.0215136	0.0233394	0.211125	0.238286	0.0674628	0.233928	0.184953	0.229247	0.184785	0.176727	0.0121715	0.0704452	0.155871	0.164466	0.0300057	0.0320459	7.47158e-05	0.000219682	0.0230708	0.0290955	0.095961	0.0977297	0.0125695	0.0464955	0.0789284	0.0902106	0	0	0	0	0	0	0	0
ENST00000665620	ENSG00000253554	lncRNA	lncRNA	0	0	0.0333691	0	0	0.176748	0	0	0	0	0	0	0	1.04297	0	0	0.191029	0.196519	0.0228717	0.0304377	0.163816	0.184964	0.025027	0.0268351	0.0171808	0.018177	0.0191785	0.0240531	0.138146	0.165952	0.159076	0.129696	0.120725	0.157762	0.0277058	0.0262803	0.014683	0.0153921	0.0212195	0.0235234	0.20115	0.218869	0.323493	0.232623	0.177553	0.210331	0.196698	0.296284	0.522527	0.383654	0.188346	0.29651	0.0290691	0.0320459	0.0204676	0.0213408	0.0224004	0.0290955	0.0933339	0.0977297	0.20123	0.132792	0.0769408	0.0902106	0	0	0	0	0	0	0	0
ENST00000665621	ENSG00000232624	lncRNA	lncRNA	0	0	0	0	0	0	0	0	0	0	0	0	0	0	0	0	0.215688	0.196519	0.0006778	0.00199877	0.182591	0.184964	0.0301075	0.0268351	0.000608046	0.00251803	0.0227918	0.0240531	0.152042	0.164906	8.42781e-05	0.000413951	0.131042	0.156773	0.0326515	0.0260774	0.0196717	0.0215172	0.0247015	0.0233394	0.221321	0.217501	7.73494e-07	2.74614e-06	0.192809	0.209022	0.20461	0.176727	0.0064131	0.0186553	0.170769	0.164466	0.0344523	0.0320459	0.0194139	0.0251345	0.0262132	0.0290955	0.10815	0.0977297	0.0038959	0.0116861	0.0880266	0.0902106	0	0	0	0	0	0	0	0
ENST00000665622	ENSG00000243197	lncRNA	lncRNA	0	0	0	0	0	0	0	0	0	0	0	0	0	0	0	0	0.212483	0.196519	1.61833e-05	4.4159e-05	0.180183	0.184964	0.0294083	0.0268351	9.42607e-05	0.000605929	0.0222995	0.0240531	0.14996	0.164906	6.11766e-06	1.60093e-05	0.129477	0.156773	0.0319067	0.0260774	7.30414e-05	1.01387e-05	0.0241769	0.0233394	0.218304	0.217501	1.47925e-05	3.93015e-05	0.190501	0.209022	0.201451	0.176727	1.92291e-05	4.43938e-05	0.168419	0.164466	0.0337206	0.0320459	3.68274e-05	2.7731e-05	0.0257007	0.0290955	0.106176	0.0977297	0.0013232	0.00337148	0.0865672	0.0902106	0	0	0	0	0	0	0	0
ENST00000665623	ENSG00000230537	lncRNA	lncRNA	0.302673	0.0979893	0.103336	0.183125	0.307544	0.222739	0.0536867	0.0934796	0	0.0496524	0	0	0.419773	0	0.0596804	0	0.60197	0.740143	0.702408	0.944376	0.57301	0.749737	0.0992585	0.151404	0.15353	0.158778	0.162134	0.262351	0.568932	0.885132	0.65823	0.862778	0.527337	0.899032	0.126745	0.178708	0.181873	0.186732	0.135754	0.194357	0.791074	1.13692	0.977268	1.13515	0.73502	1.16553	2.04931	2.6655	2.00421	2.47651	2.00472	2.86147	0.13794	0.220844	0.206007	0.235378	0.122907	0.225434	0.5129	0.7604	0.647908	0.733791	0.477003	0.780654	0	0.0232536	0	0.160128	0	0	0	0
ENST00000665624	ENSG00000236451	lncRNA	lncRNA	0.56595	0.0659803	0	0	0	0.02535	0.147172	0.0254438	0	0	0	0	0	0	0	0	0.214568	0.196519	0.311146	0.388736	0.181751	0.184964	0.039412	0.033192	0.0349962	0.0359786	0.022619	0.0240531	0.151316	0.164906	0.155026	0.230642	0.130497	0.156773	0.0323899	0.0260774	0.0272653	0.0269228	0.0245174	0.0233394	0.220268	0.217501	0.108555	0.185816	0.192005	0.209022	0.203506	0.176727	0.139213	0.228008	0.169949	0.164466	0.0341956	0.0320459	0.039993	0.040013	0.0260336	0.0290955	0.107459	0.0977297	0.0751685	0.0996979	0.0875161	0.0902106	0	0.0348805	0	0	0	0	0	0
ENST00000665625	ENSG00000285219	lncRNA	lncRNA	0	0	0	0	0	0	0	0.0233417	0	0	0	0	0	0	0	0	0.220685	0.196519	0.0225912	0.101083	0.186328	0.184964	0.0312233	0.0268351	0.00543478	0.0106295	0.0235741	0.0240531	0.155278	0.164906	0.00133795	0.0113607	0.133462	0.156773	0.033839	0.0260774	0.00865929	0.0139479	0.0255344	0.0233394	0.226007	0.217501	0.00116396	0.00452176	0.196377	0.209022	0.209544	0.176727	0.0170112	0.0645672	0.17442	0.164466	0.0356141	0.0320459	0.00287593	0.0105264	0.0270233	0.0290955	0.111259	0.0977297	0.0247018	0.0626695	0.0903139	0.0902106	0	0	0	0	0	0	0	0
ENST00000665626	ENSG00000241369	lncRNA	lncRNA	0	0	0	0	0	0	0	0	0	0	0	0	0	0	0	0	0.184083	0.196519	0.00715197	0.00965536	0.158427	0.184964	0.0237089	0.0268351	2.80037e-05	5.95536e-05	0.0182272	0.0240531	0.131261	0.164906	0.000713672	0.00104192	0.115123	0.156773	0.0258128	0.0260774	3.23028e-05	2.19537e-05	0.0198226	0.0233394	0.191194	0.217501	5.06911e-06	9.48006e-06	0.169344	0.209022	0.173639	0.176727	0.000272624	0.000613752	0.147337	0.164466	0.0276471	0.0320459	0.000166305	0.00019745	0.021377	0.0290955	0.0893059	0.0977297	0.00974779	0.0172735	0.0738749	0.0902106	0	0	0	0	0	0	0	0
ENST00000665627	ENSG00000248599	lncRNA	lncRNA	0.0287538	0.108536	0	0	0	0.121381	0.046607	0.210856	0	0	0	0	0	0	0	0	0.124938	0.196519	0.000130222	0.000402865	0.110827	0.184964	0.0150979	0.0585936	0.0303021	0.0363894	0.0171214	0.10605	0.0909708	0.164906	1.28669e-06	2.56567e-06	0.0824578	0.156773	0.0153824	0.0260774	1.36216e-05	1.04663e-06	0.0121062	0.0233394	0.0983933	0.168833	0.00053949	0.0176387	0.121234	0.209022	0.116655	0.176727	0.000321528	0.00108608	0.101996	0.164466	0.0374129	0.132427	0.0183904	0.0488996	0.0295632	0.142794	0.0618378	0.101532	0.00512951	0.0103633	0.0529047	0.0938664	0	0.0160987	0	0	0.0407677	0	0	0
ENST00000665628	ENSG00000250038	lncRNA	lncRNA	0.164493	0	0	0	0	0	0	0	0	0	0	0	0	0	0	0	0.200541	0.196519	0.000895216	0.000892859	0.171124	0.184964	0.0269085	0.0268351	0.0457614	0.0281678	0.0205265	0.0240531	0.142151	0.164906	0.000418261	0.000303105	0.123546	0.156773	0.0292388	0.0260774	0.00360086	0.000406593	0.0222843	0.0233394	0.206986	0.217501	0.000725772	0.000703056	0.181758	0.209022	0.189718	0.176727	0.000924707	0.00091531	0.159611	0.164466	0.0310807	0.0320459	0.00233353	0.000780106	0.0238366	0.0290955	0.0989504	0.0977297	0.0018269	0.00165666	0.0811787	0.0902106	0	0	0	0	0	0	0	0
ENST00000665629	ENSG00000237877	lncRNA	lncRNA	0	0.0157895	0	0.08489	0.0559664	0	0.0692753	0	0	0	0	0	0	0	0	0	0.205828	0.201091	0.268287	0.146303	0.175454	0.190103	0.0263585	0.0283094	0.0616125	0.0292196	0.0263524	0.0348719	0.384693	0.859857	0.836472	0.392926	0.315179	0.888436	0.0278298	0.0337762	0.0999759	0.0479808	0.0290644	0.0523617	0.219864	0.228749	0.0550469	0.0230731	0.193107	0.220024	0.187121	0.176727	0.0427006	0.0288839	0.157645	0.164466	0.0305124	0.0320459	0.0765241	0.032291	0.0234322	0.0290955	0.0973732	0.0977297	0.112746	0.0596438	0.079993	0.0902106	0	0.00775121	0	0.00428914	0	0	0	0
ENST00000665630	ENSG00000259611	lncRNA	lncRNA	0	0	0	0	0	0	0	0	0	0	0	0	0	0	0	0	0.144926	0.196519	4.27771e-06	1.89851e-05	0.127252	0.184964	0.0170321	0.0268351	0.000610184	0.00258002	0.0133191	0.0240531	0.104784	0.164906	2.05904e-06	7.06473e-06	0.0939178	0.156773	0.0186232	0.0260774	2.45711e-05	3.65492e-06	0.0145403	0.0233394	0.152749	0.217501	0.000517731	0.00288204	0.138106	0.209022	0.13578	0.176727	4.76812e-06	1.89444e-05	0.117528	0.164466	0.0202794	0.0320459	0.00069043	0.00152934	0.0159654	0.0290955	0.0676502	0.0977297	1.03941e-05	2.37998e-05	0.0570162	0.0902106	0	0	0	0	0	0	0	0
ENST00000665631	ENSG00000204091	lncRNA	lncRNA	0	0	0	0	0	0	0	0	0	0	0	0	0	0	0	0	0.188375	0.196519	1.94305e-06	4.89766e-06	0.161762	0.184964	0.024518	0.0268351	1.18695e-05	6.25124e-05	0.0188118	0.0240531	0.134115	0.164906	8.83123e-07	1.91231e-06	0.117348	0.156773	0.0266803	0.0260774	8.3393e-06	7.30438e-07	0.0204492	0.0233394	0.195334	0.217501	1.93168e-06	4.71256e-06	0.172622	0.209022	0.177822	0.176727	6.75437e-05	0.000294959	0.150553	0.164466	0.0285212	0.0320459	0.000934462	0.00154099	0.0220069	0.0290955	0.0732766	0.0762357	0.00960605	0.0162052	0.0757665	0.0902106	0	0	0	0	0	0	0	0.0158525
ENST00000665632	ENSG00000287361	lncRNA	lncRNA	0.492639	0.0216698	0.0338008	0.0902871	0	0.312714	0.0562121	0	0	0	0	0	0	0	0	0	0.147696	0.196519	0.00206443	0.0208034	0.129501	0.184964	0.0174671	0.0268351	0.00743144	0.0224232	0.0136434	0.0240531	0.106682	0.164906	0.000539703	0.00741119	0.0954721	0.156773	0.0454937	0.0728497	0.0399942	0.0612375	0.0389369	0.0711064	0.301093	0.466796	0.112408	0.328757	0.274354	0.460232	0.138441	0.176727	0.00171492	0.0206964	0.119665	0.164466	0.020768	0.0320459	0.00366835	0.0144203	0.01633	0.0290955	0.0691278	0.0977297	0.00471125	0.0293745	0.0581865	0.0902106	0	0	0	0	0	0	0	0
ENST00000665633	ENSG00000258710	lncRNA	lncRNA	0	0	0	0	0	0	0	0	0	0	0	0	0	0	0	0	0.166285	0.196519	5.4316e-08	1.14019e-07	0.144424	0.184964	0.0150026	0.0198305	0.000125423	0.00363588	0.0159065	0.0240531	0.157015	0.215113	0.000778142	0.000863351	0.139484	0.205781	0.0223926	0.0260774	1.44453e-07	1.05629e-08	0.0173295	0.0233394	0.17387	0.217501	7.35157e-08	1.219e-07	0.155443	0.209022	0.156364	0.176727	6.1909e-08	1.08558e-07	0.133892	0.164466	0.0241698	0.0320459	8.31364e-08	3.47908e-08	0.0188459	0.0290955	0.0792512	0.0977297	2.30223e-06	0.00354189	0.0661259	0.0902106	0	0.00465073	0	0	0	0	0	0
ENST00000665634	ENSG00000225548	lncRNA	lncRNA	0	0	0	0	0	0	0	0.0326071	0	0.00430481	0.00109475	0.00338321	0.0232921	0	0.00382893	0	0.229103	0.224486	0.332231	0.351225	0.240482	0.364989	0.0303164	0.0297537	0.0100159	0.0113153	0.0233435	0.0267747	0.158259	0.182782	0.333758	0.366371	0.170833	0.339626	0.0349018	0.0306939	0.00133122	0.00250709	0.0279212	0.0286576	0.21525	0.223561	0.00173977	0.00596312	0.189286	0.215512	0.192316	0.176727	0.000202228	0.000659677	0.161573	0.164466	0.0502534	0.0536768	0.110223	0.0977024	0.0435306	0.091732	0.116466	0.113841	0.25067	0.23746	0.131147	0.225224	0.0641113	0	0.0268652	0	0	0	0.0219548	0.0169848
ENST00000665635	ENSG00000272690	lncRNA	lncRNA	0.234816	0	0.255423	0	0	0	0	0	0.235606	0.00511016	0	0.0330569	0	0	0.0339187	0.00841307	0.152292	0.179759	0.0353584	0.125897	0.162659	0.211463	0.0293917	0.0390617	0.0434274	0.0530566	0.0248139	0.0359443	0.134784	0.18106	0.0286307	0.151625	0.119714	0.173789	0.0237214	0.0304791	0.0228174	0.0320128	0.0237703	0.0351437	0.187538	0.232303	0.00612562	0.0656393	0.167289	0.223551	0.132026	0.145144	0.00338416	0.0375704	0.137309	0.164466	0.0336671	0.0674533	0.0265326	0.0566593	0.0294675	0.0673778	0.0907592	0.112766	0.0505249	0.112659	0.075664	0.104582	0.0560974	0.0348805	0	0.0171566	0	0.0519347	0	0
ENST00000665636	ENSG00000267252	lncRNA	lncRNA	0	0	0	0	0	0	0	0	0	0	0	0	0	0	0	0	0.241338	0.196519	2.62049e-05	2.07482e-05	0.20152	0.184964	0.0362057	0.0268351	6.55403e-08	3.90021e-07	0.0270178	0.0240531	0.168499	0.164906	1.4154e-08	3.11811e-08	0.143178	0.156773	0.0391223	0.0260774	5.68957e-08	5.78977e-09	0.0291888	0.0233394	0.245144	0.217501	2.74806e-08	7.01631e-08	0.210708	0.209022	0.23005	0.176727	9.81881e-07	2.25659e-06	0.189349	0.164466	0.0407116	0.0320459	6.51772e-06	1.03684e-05	0.0305236	0.0290955	0.12453	0.0977297	1.25132e-05	0.00287353	0.0999255	0.0902106	0	0	0	0	0	0	0	0
ENST00000665637	ENSG00000136237	protein_coding	protein_coding	0.790778	0.0512665	0.632973	0	1.48102	0.904091	0.070928	1.39217	0.08825	0.0209095	0.142952	0.0370702	0	0.154578	0.0229175	0.651633	0.583529	3.78007	3.27812	4.0596	1.45772	12.952	0.0323618	0.240117	0.204556	0.260989	0.0342559	0.0839084	0.303163	2.11955	1.66488	2.75159	0.200468	0.286725	0.0193486	0.129934	0.100103	0.148607	0.0232573	0.0813838	0.886207	5.45157	5.21993	6.01439	2.07361	17.6938	0.589988	3.38646	3.10878	3.83564	2.07954	15.9061	0.113589	0.855565	0.801429	0.88329	0.041169	0.0764256	0.800149	5.47974	5.12445	5.41992	1.9132	15.0547	4.15121	0.313924	2.08205	0.171566	7.86137	3.51078	1.12669	6.34893
ENST00000665638	ENSG00000268362	lncRNA	lncRNA	0	0.126642	0	0	0	0	0	0	0	0	0	0	0	0	0	0	0.478716	1.01157	0.344774	0.919118	0.243294	0.556637	0.354375	0.666085	0.626372	0.671077	0.0613529	0.132105	0.306404	0.835656	0.162671	0.742599	0.171489	0.376124	0.152554	0.360378	0.265592	0.337369	0.0420313	0.0666225	0.185559	0.331498	0.0687546	0.38626	0.20327	0.309548	0.493546	0.975339	0.28347	0.863322	0.225329	0.316635	0.113411	0.281819	0.188473	0.26954	0.0848499	0.135039	0.358179	0.684807	0.400746	0.645352	0.14911	0.209123	1.36484	0.859514	0.72441	0.340703	0.262227	1.14526	0.307322	0.839933
ENST00000665639	ENSG00000287511	lncRNA	lncRNA	4.83212	0.323771	1.25143	1.63531	1.11166	1.9685	0.397445	0.392061	0	0	0	0	0	0	0	0	0.259305	0.196519	0.00294177	0.0208034	0.214401	0.184964	0.0411209	0.0268351	0.0106883	0.0224232	0.0303358	0.0240531	0.179797	0.164906	0.000952474	0.00741119	0.151262	0.156773	0.0443037	0.0260774	0.00886537	0.0121895	0.0326913	0.0233394	0.26148	0.217501	0.00141614	0.0146693	0.222636	0.209022	0.24805	0.176727	0.00271812	0.0206964	0.202119	0.164466	0.0455971	0.0320459	0.00603444	0.0144203	0.033795	0.0290955	0.136692	0.0977297	0.00678633	0.0293745	0.108511	0.0902106	0	0	0	0	0	0	0	0
ENST00000665640	ENSG00000250590	lncRNA	lncRNA	0	0	0	0	0	0	0	0	0	0	0	0	0	0	0	0	0.181311	0.196519	3.66548e-07	1.35249e-06	0.156265	0.184964	0.0231954	0.0268351	1.59533e-06	1.4953e-05	0.017855	0.0240531	0.129413	0.164906	1.41727e-07	5.56797e-07	0.113676	0.156773	0.0252618	0.0260774	1.22231e-06	1.64323e-07	0.0194233	0.0233394	0.188513	0.217501	3.05596e-07	1.35488e-06	0.167211	0.209022	0.170941	0.176727	3.60842e-07	1.31669e-06	0.145255	0.164466	0.0270903	0.0320459	6.6627e-07	5.47802e-07	0.0209744	0.0290955	0.0877154	0.0977297	0.00158332	0.00349686	0.0726582	0.0902106	0	0	0	0	0	0	0	0
ENST00000665641	ENSG00000189238	lncRNA	lncRNA	0	0	0	0.00219305	0	0	0.135137	0	0	0	0	0	0	0	0	0	0.156881	0.196519	6.43433e-06	1.69542e-05	0.136912	0.184964	0.0189473	0.0268351	1.37704e-05	3.83403e-05	0.0147424	0.0240531	0.112951	0.164906	8.34517e-09	1.07553e-08	0.100567	0.156773	0.019443	0.0255644	0.0157174	0.0159205	0.0160759	0.0233394	0.164614	0.217501	4.51638e-06	1.13111e-05	0.147898	0.209022	0.147282	0.176727	3.1284e-06	9.73753e-06	0.126718	0.164466	0.0196918	0.0283466	0.00601486	0.00932473	0.0175576	0.0290955	0.0740837	0.0977297	2.99719e-06	5.29235e-06	0.0620904	0.0902106	0	0	0	0.0228754	0	0	0.0172894	0
ENST00000665642	ENSG00000287168	lncRNA	lncRNA	9.93484	0.494576	6.21953	1.12176	3.51069	12.5666	3.90531	11.7778	0	0	0	0	0	0	0	0	2.02502	1.16683	2.25636	1.72884	7.03616	0.220467	0.0693683	0.0386577	0.0974033	0.0563903	0.510981	0.0314711	0.220894	0.185462	1.52334	0.878215	3.06431	0.190818	0.214959	0.125765	0.193873	0.151783	1.33106	0.0302976	0.975488	0.427589	1.30435	0.749172	2.63111	0.257052	0.712056	0.327496	1.50723	0.884873	11.2042	0.196198	0.0401145	0.0407011	0.0781255	0.044803	0.0243338	0.0290955	0.634405	0.361328	0.815552	0.571367	0.222886	0.108848	2.01951	0.0348805	0	0.205879	0.52998	0.415477	0.0432234	0.594469
ENST00000665643	ENSG00000241213	lncRNA	lncRNA	0	0	0	0	0	0	0	0	0	0	0	0	0	0	0	0	0.185815	0.196519	9.11648e-06	4.4159e-05	0.159775	0.184964	0.0240333	0.0268351	7.16047e-05	0.000605929	0.0184619	0.0240531	0.132414	0.164906	4.20648e-06	1.60093e-05	0.116023	0.156773	0.0261607	0.0260774	5.7643e-05	1.01387e-05	0.0200742	0.0233394	0.192866	0.217501	8.30172e-06	3.93015e-05	0.17067	0.209022	0.175326	0.176727	1.07066e-05	4.43938e-05	0.148636	0.164466	0.027998	0.0320459	2.72746e-05	2.7731e-05	0.0216302	0.0290955	0.156848	0.120144	0.1253	0.132832	0.127334	0.110365	0	0	0	0	0	0	0	0
ENST00000665644	ENSG00000249343	lncRNA	lncRNA	0	0	0	0	0	0	0	0	0	0	0	0	0	0	0	0	0.179755	0.196519	7.50988e-07	3.67501e-06	0.155048	0.184964	0.0229102	0.0268351	4.77559e-06	4.56953e-05	0.0176479	0.0240531	0.128374	0.164906	4.12364e-07	1.45107e-06	0.11286	0.156773	0.0249556	0.0260774	4.00554e-06	5.2181e-07	0.019201	0.0233394	0.187005	0.217501	4.13656e-05	0.0002061	0.166009	0.209022	0.169428	0.176727	9.04518e-07	3.61156e-06	0.144084	0.164466	0.0267802	0.0320459	2.01816e-06	1.68439e-06	0.0207498	0.0290955	0.0868266	0.0977297	0.000491979	0.00187409	0.0719768	0.0902106	0	0	0	0	0	0	0	0
ENST00000665645	ENSG00000287317	lncRNA	lncRNA	0	0	0	0.0591989	0	0	0.101588	0	0	0.0695328	0	0	0	0	0	0	0.186274	0.196519	0.00465649	0.0208034	0.160131	0.184964	0.0638471	0.0742474	0.0487197	0.0682928	0.0547553	0.0726358	0.132719	0.164906	0.0010256	0.00741119	0.116261	0.156773	0.0262534	0.0260774	0.00892835	0.0121895	0.0201411	0.0233394	0.193309	0.217501	0.00201694	0.0146693	0.17102	0.209022	0.175773	0.176727	0.00417444	0.0206964	0.14898	0.164466	0.0280914	0.0320459	0.00654003	0.0144203	0.0216975	0.0290955	0.0905697	0.0977297	0.00985026	0.0293745	0.0748392	0.0902106	0	0	0	0	0	0	0	0
ENST00000665646	ENSG00000175061	lncRNA	lncRNA	6.77178e-10	0.310925	0	0.000992094	0.165138	0	0.961808	0.311426	0	0	0	0	0	0	0	0	0.113828	0.244398	0.653197	0.545134	0.160053	0.382165	0.0539416	0.181753	0.202932	0.203568	0.0379388	0.402437	0.0688627	0.160636	0.384256	0.38428	0.0928975	0.225007	0.0231512	0.0619915	0.110899	0.0980122	0.0936884	1.41225	0.122684	0.270824	0.676627	0.596771	0.178333	0.411641	0.090246	0.179885	0.400922	0.378188	0.118581	0.272614	0.0757436	0.259879	0.318128	0.313096	0.570233	4.93323	0.102667	0.286117	0.574873	0.496343	0.178714	5.937	0.168292	0.269355	0.0575682	0.0612735	0.132495	0.103869	0.284082	0.335451
ENST00000665647	ENSG00000255693	lncRNA	lncRNA	0.0956941	0	0	0	0	0	0	0.123842	0	0	0	8.75497e-05	0	0	0	0	0.148635	0.196519	0.00852515	0.119332	0.130263	0.184964	0.0176158	0.0268351	0.000608078	0.00308919	0.0137541	0.0240531	0.107325	0.164906	1.27049e-05	0.00021513	0.0959972	0.156773	0.018098	0.0232888	0.00552538	0.0136031	0.0205333	0.0282286	0.156442	0.217501	0.00024662	0.00404591	0.141168	0.209022	0.151225	0.200044	0.00308802	0.0477797	0.131064	0.18746	0.0209346	0.0320459	8.06969e-05	0.000602957	0.0164542	0.0290955	0.0696305	0.0977297	0.0034135	0.0371402	0.058584	0.0902106	0	0	0	0.00762514	0	0	0	0
ENST00000665648	ENSG00000162601	protein_coding	nonsense_mediated_decay	9.84304	2.7931	7.97791	1.49885	7.20904	3.20749	3.52926	4.79617	0	0.0198002	0	0	0.251094	0.070116	0	0.0366727	0.286708	2.78066	2.41259	3.74332	0.119217	10.1174	0.0513086	0.547346	0.516584	0.590454	0.0105765	1.15593	0.111611	0.87623	0.791192	1.68016	0.0769782	0.448732	0.0467724	0.380385	0.387724	0.433251	0.012025	1.38741	0.164961	1.19795	0.91683	2.38084	0.109181	1.48409	0.162035	1.1279	0.977951	1.7311	0.0853918	0.55413	0.0455483	0.447543	0.430865	0.522757	0.0127604	0.725781	0.0853001	0.964602	0.845272	1.27015	0.0545076	5.38367	3.33021	0.787003	1.48081	0.731023	2.06254	1.8554	0.732221	0.951521
ENST00000665649	ENSG00000173811	lncRNA	lncRNA	0	1.42653e-06	0	0	0	0	0	0	0	0	0	0	0	0	0	0	0.179337	0.196519	0.000348225	0.00213746	0.154721	0.184964	0.0228338	0.0268351	0.00375483	0.017828	0.0175924	0.0240531	0.128094	0.164906	9.51011e-05	0.000720245	0.112641	0.156773	0.0248736	0.0260774	0.00164493	0.00117085	0.0191415	0.0233394	0.186599	0.217501	0.000186244	0.00162175	0.165685	0.209022	0.169021	0.176727	0.00579778	0.0611533	0.143769	0.164466	0.0266972	0.0320459	0.00286516	0.0169271	0.0206896	0.0290955	0.0865881	0.0977297	0.00669058	0.043461	0.0717938	0.0902106	0	0	0	0	0	0	0	0
ENST00000665650	ENSG00000227373	lncRNA	lncRNA	0.177091	0.0564824	0.101293	0.0634494	0.154161	0.18684	0.086997	0.128149	0	0	0	0	0	0	0	0	0.130201	0.553979	0.714819	0.392784	0.181025	0.744844	0.0714907	0.444012	0.443764	0.427738	0.136414	0.963871	0.189049	0.908887	1.57518	0.714822	0.180275	0.923575	0.0664862	0.376923	0.37665	0.356679	0.11374	0.72668	0.0572929	0.175296	0.611748	0.219389	0.0825322	0.213571	0.222042	1.07193	1.15651	0.826537	0.367264	1.99699	0.0687169	0.419618	0.437682	0.403136	0.125894	0.885798	0.146772	0.82976	0.828783	0.703608	0.242401	1.55667	0.448779	0.139522	0	0.205879	0.132495	0.415477	0.0864469	0.435944
ENST00000665651	ENSG00000233587	lncRNA	lncRNA	0	0	0	0	0	0	0	0	0	0	0	0	0	0	0	0	0.235729	0.196519	6.09198e-06	4.4159e-05	0.197434	0.184964	0.0347889	0.0268351	4.71119e-05	0.000605929	0.0260468	0.0240531	0.164933	0.164906	2.40532e-06	1.60093e-05	0.140585	0.156773	0.0376231	0.0260774	3.76933e-05	1.01387e-05	0.0281604	0.0233394	0.239984	0.217501	4.46955e-06	3.93015e-05	0.206882	0.209022	0.224463	0.176727	6.27817e-06	4.43938e-05	0.185321	0.164466	0.039277	0.0320459	1.77697e-05	2.7731e-05	0.0295474	0.0290955	0.120855	0.0977297	1.45597e-05	5.81484e-05	0.0972894	0.0902106	0	0	0	0	0	0	0	0
ENST00000665652	ENSG00000245552	lncRNA	lncRNA	0	0.155049	0.27807	0.0753504	0	0.205408	0	0	0	0	0	0	0	0	0	0	12.03	21.2349	17.9925	18.6866	0.246451	13.6517	2.10454	4.22029	4.07456	4.12671	0.0495671	0.994801	5.24411	10.1942	8.70198	8.69714	1.18997	0.997134	2.49476	4.61508	4.45273	4.50489	0.0773676	1.50538	3.86909	6.96213	5.35235	5.42382	0.317032	0.556624	7.87101	13.4342	11.5487	11.814	0.486181	1.45543	1.95628	3.92317	3.71458	3.77305	0.0414709	0.107236	5.03332	9.31853	8.53525	8.66258	0.130316	3.74015	34.9963	7.07413	19.4425	7.91374	13.9318	22.4691	6.99262	17.1736
ENST00000665653	ENSG00000215196	lncRNA	lncRNA	0.216055	1.53597	0.46054	0.0939489	0	0	0.0230896	0	0	0.262737	0	0	0	0	0	0	0.236881	0.196519	0.338336	0.557945	0.198276	0.184964	0.912548	0.507615	0.516718	0.526098	0.0269805	0.0241908	0.17245	0.166741	0.33981	0.523082	0.146182	0.158391	0.0852102	0.0495695	0.0811307	0.0815644	0.0300391	0.0236866	0.241046	0.217501	0.405502	0.615713	0.207672	0.209022	0.246961	0.183649	0.217644	0.37528	0.198303	0.169451	0.0395683	0.0320459	0.0770943	0.077828	0.0297462	0.0290955	0.121605	0.0977297	0.213998	0.243504	0.0978289	0.0902106	0	0.906892	0	0.0686263	0	0	0	0
ENST00000665654	ENSG00000238197	lncRNA	lncRNA	1.46356	0.255789	1.07124	0.536552	1.12026	2.66829	0.421352	1.04284	0	0	0	0	0	0	0	0	0.130705	0.309538	0.193096	0.397953	0.12724	0.204771	0.101976	0.300246	0.248324	0.293022	0.0359661	0.0304141	0.0545467	0.138085	0.0259113	0.171818	0.0681306	0.159057	0.0471367	0.135848	0.0947218	0.126724	0.0223168	0.0316801	0.177185	0.44963	0.136472	0.459608	0.142222	0.241127	0.123647	0.315712	0.149734	0.368139	0.128371	0.270903	0.0437677	0.167119	0.0897971	0.145718	0.0108821	0.0300282	0.149666	0.367167	0.268142	0.423849	0.194586	0.191107	0.51969	0.583123	0.0805955	0.239568	0.893625	0.405765	0.370936	0.614113
ENST00000665655	ENSG00000259720	lncRNA	lncRNA	0.122123	0	0	0	0.0409296	0.109862	0.0127517	0	0	0	0	0	0	0	0	0	0.142167	0.196519	0.000592205	0.00213746	0.125006	0.184964	0.0166041	0.0268351	0.00408213	0.0129583	0.0129992	0.0240531	0.102889	0.164906	0.000215256	0.000720245	0.092362	0.156773	0.0181604	0.0260774	0.00287261	0.00117085	0.0141947	0.0233394	0.149995	0.217501	0.000462908	0.00162175	0.135815	0.209022	0.133133	0.176727	0.000689445	0.00219341	0.115397	0.164466	0.0197974	0.0320459	0.00140175	0.00195971	0.015605	0.0290955	0.0661867	0.0977297	0.00152843	0.00395374	0.0558541	0.0902106	0	0	0	0	0	0	0	0
ENST00000665656	ENSG00000224048	lncRNA	lncRNA	0	0	0	0	0	0	0	0	0	0	0	0	0	0	0	0	0.170542	0.196519	3.53364e-07	1.35249e-06	0.147799	0.184964	0.0212636	0.0268351	1.77202e-06	1.4953e-05	0.0164471	0.0240531	0.122194	0.164906	1.69466e-07	5.56797e-07	0.107976	0.156773	0.023186	0.0260774	1.44477e-06	1.64323e-07	0.017911	0.0233394	0.178036	0.217501	3.29884e-07	1.35488e-06	0.158813	0.209022	0.160486	0.176727	3.76519e-07	1.31669e-06	0.137124	0.164466	0.0249809	0.0320459	7.69341e-07	5.47802e-07	0.0194399	0.0290955	0.0816226	0.0977297	6.80062e-07	1.43656e-06	0.0679658	0.0902106	0	0	0	0	0	0	0	0
ENST00000665657	ENSG00000223646	lncRNA	lncRNA	0	0	0	0	0	0	0	0	0	0	0	0	0	0	0	0	0.217047	0.205772	0.341042	0.339676	0.183891	0.192416	0.0253972	0.0268351	1.02879e-05	3.61424e-05	0.0194446	0.0240531	0.137138	0.164906	8.52561e-07	1.59615e-06	0.119691	0.156773	0.0276221	0.0260774	1.19997e-05	7.2754e-06	0.021127	0.0233394	0.199718	0.217501	8.64117e-07	2.74689e-06	0.176075	0.209022	0.182277	0.176727	5.90676e-06	1.58444e-05	0.15396	0.164466	0.0294666	0.0320459	2.10517e-05	1.972e-05	0.0226853	0.0290955	0.0944513	0.0977297	1.95094e-05	4.84526e-05	0.0777874	0.0902106	0	0	0	0	0	0	0	0
ENST00000665659	ENSG00000227619	lncRNA	lncRNA	0	0.0672105	0.0900543	0	0	0	0	0	0	0	0	0.123515	0	0	0	0	0.343932	0.697881	0.0289347	0.197743	0.291808	0.621002	0.0351739	0.0722	0.0196146	0.0594316	0.0345183	0.101624	0.124641	0.164906	0.00687511	0.0528866	0.109916	0.156773	0.0716375	0.109752	0.0905778	0.121563	0.0604203	0.236121	0.371672	0.659072	0.0485727	0.385362	0.326551	0.64306	0.243316	0.37176	0.0195702	0.137077	0.210007	0.357095	0.12245	0.201137	0.0964776	0.167119	0.0761161	0.217174	0.172983	0.406799	0.053175	0.246186	0.138194	0.337227	0	0.0139522	0	0.0686263	0	0	0.172894	0
ENST00000665660	ENSG00000234775	lncRNA	lncRNA	0.0130126	0.017793	0.0293873	0.0470837	0.0387528	0.0459981	0.0675204	0.0317701	0	0	0	0	0	0	0	0	0.113779	0.196519	0.00304606	0.00601804	0.101509	0.184964	0.0275576	0.0742474	0.0465068	0.0552419	0.0237448	0.0726358	0.152679	0.359693	0.130231	0.150878	0.140652	0.350972	0.0340113	0.0927426	0.0715495	0.0773243	0.0428297	0.127654	0.121324	0.217501	0.00296041	0.00438171	0.111539	0.209022	0.106034	0.176727	0.00325743	0.00614272	0.0932343	0.164466	0.0150823	0.0320459	0.00370813	0.0059905	0.012036	0.0290955	0.0996758	0.233262	0.112986	0.128343	0.0889728	0.22729	0	0	0	0.0686263	0	0	0	0
ENST00000665661	ENSG00000287512	lncRNA	lncRNA	0.278097	0.695303	0.371662	1.936	0.158032	0.233667	0.441104	0.162891	0	0.066111	0	0	0	0	0	0	0.380762	0.428748	0.324723	0.313241	0.336522	0.417191	0.298423	0.354073	0.350703	0.347425	0.422724	0.574814	0.716985	0.885132	0.926025	0.914119	0.660088	0.899032	0.27436	0.30279	0.299454	0.296208	0.249896	0.311621	0.675062	0.782581	0.744328	0.733149	0.614329	0.78945	1.20554	1.27956	1.31327	1.30494	1.11188	1.30156	0.123251	0.151918	0.14115	0.139599	0.108097	0.152989	0.202307	0.233262	0.191452	0.182164	0.177622	0.22729	0	0.0697609	0	0	0	0	0	0
ENST00000665662	ENSG00000231252	lncRNA	lncRNA	0	0	0	0	0	0.294644	0	0.0292673	0	0	0	0	0	0	0	0	0.165604	0.24478	0.175614	0.295159	0.146317	0.227923	0.0173039	0.0318476	0.0164024	0.0252219	0.0139509	0.0290264	0.103217	0.177726	0.032892	0.0740705	0.0936122	0.169402	0.0203638	0.0336869	0.0319337	0.0413324	0.0152444	0.029732	0.139642	0.217501	0.00122027	0.0135727	0.127137	0.209022	0.141155	0.196091	0.168881	0.273449	0.123586	0.18314	0.0205113	0.0376449	0.0208995	0.0330223	0.0168115	0.0348597	0.0893498	0.142511	0.0850269	0.131739	0.0787337	0.134143	0	0	0	0	0	0	0	0
ENST00000665663	ENSG00000229619	lncRNA	lncRNA	0.526266	0.221625	0.0695368	0.348387	0.56541	0.19054	0.158737	0.114414	0	0	0	0	0	0	0	0	0.182969	0.554776	0.377477	0.314933	0.155038	0.493067	0.0463107	0.431107	0.441887	0.408492	0.12161	1.43096	0.107644	0.272465	0.19324	0.141268	0.0985681	0.261006	0.0376963	0.131498	0.155645	0.121041	0.101424	0.433696	0.107045	0.273892	0.528869	0.359647	0.125718	0.285218	0.073775	0.147571	0.0372241	0.0238693	0.086563	0.164466	0.0751427	0.516234	0.503812	0.479611	0.167121	1.31032	0.116874	0.468827	0.542245	0.445592	0.137994	0.928856	0	0.0949524	0	0.0343131	0.198743	0.103869	0.103736	0.416129
ENST00000665664	ENSG00000248690	lncRNA	lncRNA	0	0	0	0	0	0	0	0	0	0	0	0	0	0	0	0	0.162668	0.196519	2.05497e-07	1.70268e-06	0.141544	0.184964	0.019911	0.0268351	0.0220597	0.0371723	0.0154538	0.0240531	0.116878	0.164906	0.000231584	0.00200589	0.10373	0.156773	0.0681829	0.0936351	0.047256	0.0745594	0.0289106	0.0449462	0.170318	0.217501	7.848e-05	0.000728981	0.152557	0.209022	0.152867	0.176727	1.69626e-05	0.000283577	0.131138	0.164466	0.0234903	0.0320459	0.00220185	0.0169198	0.0183465	0.0290955	0.077252	0.0977297	3.42732e-05	0.000164019	0.0645689	0.0902106	0	0	0	0.137258	0	0	0	0
ENST00000665665	ENSG00000237928	lncRNA	lncRNA	0.0985966	0	0.012055	0.0119643	0.0165719	0.088518	0	0.0817308	0	0	0	0	0	0	0	0	8.2387	33.9848	31.1558	30.9615	0.124222	0.299321	1.24096	5.91903	5.78974	5.82656	0.0123578	0.0490577	2.48624	11.3009	10.1464	10.0847	0.0938807	0.249974	1.59543	6.96811	6.81495	6.83889	0.0218012	0.0493433	3.03784	12.6468	10.6167	10.8759	0.230204	0.374694	5.51429	21.7309	19.7775	19.7986	0.108868	0.256548	0.886561	4.25653	4.09972	4.13558	0.0283511	0.191186	3.28559	14.5234	13.6607	13.7245	0.0892034	0.401274	72.1745	13.9112	22.8453	15.9158	28.3824	50.705	9.2179	30.5998
ENST00000665666	ENSG00000237463	lncRNA	lncRNA	0.0947645	0.021827	0	0	0.0419573	0.0448262	0.0624653	0.0616006	0	0	0	0	0	0	0	0	0.155322	0.196519	7.90318e-07	2.17003e-06	0.13566	0.184964	0.0186919	0.0268351	3.58852e-06	2.54909e-05	0.0145533	0.0240531	0.11189	0.164906	3.12842e-07	8.75417e-07	0.0997083	0.156773	0.0204156	0.0260774	2.64883e-06	2.82965e-07	0.0158721	0.0233394	0.163073	0.217501	7.00778e-07	2.14296e-06	0.146634	0.209022	0.14578	0.176727	7.65348e-07	2.122e-06	0.125524	0.164466	0.0302387	0.0372577	0.000208401	0.000360748	0.0244976	0.0341062	0.0732363	0.0977297	1.38136e-06	2.37669e-06	0.0614252	0.0902106	0	0	0	0	0	0	0	0
ENST00000665667	ENSG00000267321	lncRNA	lncRNA	8.13971	4.51779	9.52544	2.2678	7.90507	15.0638	4.48027	7.36328	0	0	0	0	0	0	0	0	7.73801	7.731	6.35633	7.20778	0.288791	0.402313	12.5073	15.0042	14.7796	14.8894	0.0550562	0.111049	27.3379	31.8723	29.6101	30.395	0.201562	0.342302	6.65684	7.27939	7.12316	7.20476	0.0577982	0.101242	23.7255	25.1357	21.3996	22.8961	0.405825	0.643709	26.2956	25.6748	23.4152	24.3492	0.359532	0.549924	11.1625	13.1558	12.8772	12.9959	0.0566505	0.109956	22.9098	24.5303	23.3589	23.7397	0.222406	0.315788	12.8351	24.207	48.2805	11.1124	41.5593	42.9966	20.6061	41.3949
ENST00000665668	ENSG00000251391	lncRNA	lncRNA	0	0	0	0	0	0	0	0	0	0	0	0	0	0	0	0	0.22386	0.196519	0.00354299	0.0139882	0.188689	0.184964	0.0319493	0.0268351	0.000331381	0.0018714	0.0240809	0.0240531	0.157326	0.164906	1.09384e-06	4.91741e-06	0.134985	0.156773	0.0346107	0.0260774	1.34433e-05	2.33248e-06	0.0260734	0.0233394	0.251546	0.223352	0.00239892	0.00369638	0.217803	0.214736	0.212684	0.176727	0.000610335	0.00354123	0.176732	0.164466	0.036366	0.0320459	6.48763e-06	7.02243e-06	0.0275451	0.0290955	0.126921	0.100812	0.0190985	0.0325502	0.103891	0.0931945	0	0	0	0	0	0	0	0
ENST00000665669	ENSG00000262155	lncRNA	lncRNA	0	0	0	0	0	0	0	0	0	0	0	0	0	0	0.0769619	0.118593	0.180458	0.196519	0.0364766	0.212606	0.155598	0.184964	0.0296135	0.0354909	0.0267345	0.0412535	0.0177413	0.0240531	0.128843	0.164906	0.012863	0.121851	0.113229	0.156773	0.0289668	0.0366081	0.0217717	0.0377244	0.0207902	0.0333211	0.218058	0.24385	0.0115449	0.153007	0.19332	0.234562	0.170111	0.176727	0.0254529	0.141607	0.144613	0.164466	0.0382021	0.0771257	0.0262229	0.0653517	0.0262097	0.068928	0.102327	0.14673	0.103543	0.241552	0.0846077	0.138403	0	0.0441819	0	0.0320256	0	0	0	0
ENST00000665670	ENSG00000167912	lncRNA	lncRNA	0	0	0	0	0	0.0667844	0.0107799	0.16498	0	0	0	0	0	0	0	0	1.17313	3.35515	3.30828	3.15039	0.147574	0.226064	0.0203249	0.0609143	0.0459719	0.0560388	0.0118157	0.0287349	0.0775335	0.164906	6.75582e-05	4.27047e-05	0.0710533	0.156773	0.0937322	0.284858	0.277205	0.285437	0.0128872	0.0278375	0.121155	0.2192	0.0106461	0.0186319	0.112164	0.210677	0.703677	1.95641	2.02669	1.97601	0.108477	0.188708	0.285875	0.984821	0.942619	0.967354	0.0142353	0.0371011	0.735383	2.14112	2.10547	2.10805	0.169371	0.322474	6.41754	0.104641	0	0.555873	0	4.07168	1.91048	3.89972
ENST00000665671	ENSG00000228793	lncRNA	lncRNA	0	0	0	0	0	0	0	0	0	9.58299e-05	0	0	0	0	0	0	0.167784	0.269667	0.00212368	0.00321415	0.149915	0.256216	0.0252898	0.0355896	0.030514	0.0286613	0.0188889	0.0305541	0.0937279	0.164906	0.000622705	0.00142293	0.0847667	0.156773	0.0160054	0.0260774	0.00437592	0.0133513	0.0125767	0.0233394	0.136677	0.217501	0.00576385	0.014728	0.124633	0.209022	0.120441	0.176727	0.000224908	0.000509032	0.105096	0.164466	0.0175407	0.0320459	0.00317553	0.0164705	0.0139066	0.0290955	0.0801212	0.134545	0.0124754	0.0616076	0.066063	0.109431	0	0	0	0	0	0	0	0
ENST00000665672	ENSG00000258912	lncRNA	lncRNA	0	0	0	0	0	0	0	0	0	0.0114288	0	0	0	0	0	0	0.171032	0.196519	3.57182e-06	1.89851e-05	0.148187	0.184964	0.0304961	0.0432519	0.0187137	0.0234425	0.0258479	0.0427096	0.122524	0.164906	0.000450392	0.00211472	0.108238	0.156773	0.0232784	0.0260774	0.00862817	0.0138986	0.0179786	0.0233394	0.178516	0.217501	3.42312e-06	1.74331e-05	0.159199	0.209022	0.174855	0.194556	0.00429326	0.0146773	0.149882	0.181702	0.0250751	0.0320459	0.00174456	0.00304659	0.0195088	0.0290955	0.0818971	0.0977297	8.59788e-06	2.37998e-05	0.0681783	0.0902106	0	0	0	0	0	0	0	0
ENST00000665673	ENSG00000255248	lncRNA	lncRNA	0	0	0	1.26944e-09	0	0	0.330923	0	0	0	0	0	0.0321214	0	0	0	0.110248	0.195095	0.0266276	0.106415	0.14955	0.266192	0.0318749	0.0754137	0.0644385	0.0777281	0.0371552	0.0542908	0.090497	0.178145	0.00918018	0.0387969	0.0820893	0.169536	0.0356575	0.0776331	0.108187	0.111796	0.0388758	0.0559282	0.126793	0.231301	0.000442427	0.00155979	0.116565	0.222594	0.0976164	0.165691	0.037456	0.116024	0.128011	0.215711	0.0267889	0.0595486	0.044622	0.0601753	0.0349406	0.0626973	0.0475498	0.0908758	0.0268542	0.0554732	0.0656851	0.133233	0.0679478	0.101012	0	0.0981607	0	0.0754519	0.0598507	0.0267838
ENST00000665674	ENSG00000170892	protein_coding	protein_coding	0	0.0398623	0	0	0.0561491	0	0	0	0	0	0	0	0	0	0	0	0.491602	0.792829	0.554093	1.63821	0.308428	0.451872	0.15918	0.288695	0.296931	0.358614	0.039333	0.0886326	0.2677	0.433585	0.320649	1.20565	0.177168	0.270163	0.178707	0.306198	0.288499	0.358417	0.0415456	0.0891191	0.466416	0.735925	0.479924	1.93715	0.271435	0.473109	0.498948	0.737689	0.554655	1.48592	0.282033	0.472323	0.208385	0.381243	0.364246	0.466756	0.0400689	0.0860861	0.438558	0.708518	0.662831	1.05189	0.142784	0.21725	1.49593	0.540647	0.839537	0.557589	1.45745	1.36761	0.713187	1.36728
ENST00000665675	ENSG00000177640	lncRNA	lncRNA	0	0	0.00198965	0	0	0	0	0	0.00543182	0	0	0.0290296	0	0	0	0.0873532	0.234855	0.534602	0.242373	0.727024	0.351319	0.673438	0.0210447	0.053768	0.0594426	0.0696156	0.0140594	0.030883	0.0823434	0.186483	0.00927139	0.106267	0.0852959	0.176739	0.053264	0.156774	0.134624	0.167605	0.0372493	0.267223	0.150821	0.315303	0.0389485	0.322971	0.139032	0.313056	0.0917493	0.178045	0.0518933	0.212128	0.0908232	0.164466	0.0122784	0.0271561	0.023675	0.0420944	0.0131146	0.0304301	0.22307	0.631556	0.0883594	0.462682	0.159166	0.529978	0.747965	0.0837131	0.201489	0.177285	0	0.207739	0.0172894	0
ENST00000665676	ENSG00000241469	lncRNA	lncRNA	0	0	0	0	0	0	0	0	0	0	0	0	0	0	0	0	0.175781	0.198392	0.00353306	0.0304158	0.15192	0.186725	0.0215017	0.0268351	2.73414e-07	3.81464e-07	0.0166213	0.0240531	0.123107	0.164906	4.88888e-07	5.66939e-07	0.108701	0.156773	0.0234421	0.0260774	8.85851e-05	1.82121e-05	0.0180983	0.0233394	0.179362	0.217501	4.23223e-07	5.65234e-07	0.159881	0.209022	0.161801	0.176727	5.57728e-05	6.64749e-05	0.138152	0.164466	0.0252421	0.0320459	1.44642e-08	9.16654e-09	0.0196308	0.0290955	0.0823831	0.0977297	4.91945e-07	6.88111e-07	0.0685542	0.0902106	0	0	0	0	0	0	0	0
ENST00000665677	ENSG00000256551	lncRNA	lncRNA	0	0	0	0	0	0	0	0	0	0	0	0	0	0	0	0	0.191936	0.196519	3.63139e-06	1.89851e-05	0.164516	0.184964	0.0252024	0.0268351	2.8125e-05	0.000260949	0.0193046	0.0240531	0.136475	0.164906	1.88558e-06	7.06473e-06	0.119178	0.156773	0.0274135	0.0260774	2.26364e-05	3.65492e-06	0.0209771	0.0233394	0.198757	0.217501	3.74962e-06	1.74331e-05	0.17532	0.209022	0.181298	0.176727	4.36296e-06	1.89444e-05	0.153213	0.164466	0.0292575	0.0320459	1.11786e-05	1.07155e-05	0.0225355	0.0290955	0.0938641	0.0977297	8.72288e-06	2.37998e-05	0.0773427	0.0902106	0	0	0	0	0	0	0	0
ENST00000665678	ENSG00000260565	lncRNA	lncRNA	0.309013	0	0.197917	0.263338	0.107365	0.216536	0	0	0	0.00363902	0	0.00209061	0	0	0.00203656	0	0.0869419	0.260851	0.191572	0.194586	0.109889	0.427907	0.023136	0.144548	0.139007	0.129457	0.0184999	0.135523	0.0669786	0.198606	0.0894972	0.133806	0.0724992	0.203595	0.0237802	0.115002	0.119862	0.103255	0.0177044	0.0949891	0.0819408	0.245828	0.0760809	0.172259	0.118912	0.451964	0.0646881	0.137375	0.137361	0.139862	0.0873135	0.1797	0.0102285	0.0309567	0.0389804	0.028925	0.0127244	0.0408222	0.0662167	0.237531	0.249354	0.200186	0.056116	0.190477	0.141422	0.119628	0.193192	0.117854	0.0155877	0.0381873	0.0133484	0.295486
ENST00000665679	ENSG00000234327	lncRNA	lncRNA	2.88006	0.956856	0.659926	0.349976	2.94143	1.0968	0.517672	1.09038	1.91502	0.666327	0.00305407	0.114694	0.903835	0.00302413	0.264251	1.21534	10.3691	17.8261	16.157	16.3117	2.4231	12.4368	4.43231	9.04476	8.94315	8.95338	0.987524	7.97603	2.33311	4.45536	4.12535	4.04641	0.500985	4.76196	0.922421	1.65128	1.63183	1.63112	0.226014	1.17804	2.28173	3.91054	3.59548	3.63678	0.395169	1.11353	1.05436	1.78737	2.07186	2.05774	0.156604	0.318881	3.00304	5.91431	5.83068	5.82502	0.308489	1.72882	7.55802	14.0583	13.4655	13.5042	1.29892	9.63617	20.9511	10.2907	4.76837	2.04957	5.56479	2.66577	7.47198	17.1665
ENST00000665680	ENSG00000240497	lncRNA	lncRNA	0	0.273185	0	0.0468079	0	0	0	0	0	0.0574317	0	0	0	0	0.0689619	0	0.171464	0.196519	0.00177898	0.00213746	0.148528	0.184964	0.236835	0.340049	0.408732	0.351416	0.199938	0.306436	0.133618	0.17312	0.183905	0.12433	0.129398	0.167192	0.0250593	0.0277846	0.0540153	0.0354742	0.0193217	0.0248275	0.178937	0.217501	0.00179395	0.00162175	0.159539	0.209022	0.16138	0.176727	0.00223597	0.00219341	0.137823	0.164466	0.0601989	0.079605	0.105363	0.0800219	0.0427315	0.0636427	0.0821392	0.0977297	0.00389897	0.00395374	0.0683656	0.0902106	0	0	0	0	0	0	0.0864469	0
ENST00000665681	ENSG00000250708	lncRNA	lncRNA	0	0	0	0	0	0	0	0	0	0	0	0	0	0	0	0	0.227679	0.196519	0.00560216	0.00924277	0.191518	0.184964	0.0328408	0.0268351	9.80915e-07	4.70184e-06	0.0247009	0.0240531	0.159783	0.164906	1.99288e-05	3.90561e-05	0.136803	0.156773	0.0355576	0.0260774	0.0021072	0.00172932	0.0267323	0.0233394	0.23253	0.217501	0.000559886	0.00124641	0.201305	0.209022	0.216468	0.176727	0.00038124	0.000502555	0.179505	0.164466	0.037285	0.0320459	2.55543e-05	2.50547e-05	0.0281804	0.0290955	0.115675	0.0977297	0.000292396	0.000490947	0.09354	0.0902106	0	0	0	0	0	0	0	0
ENST00000665682	ENSG00000223403	lncRNA	lncRNA	0	0.0323932	0	0.996605	0	1.35791	0	0.0413029	0	0	0	0.486002	0	1.10951	0	0	0.195503	0.196519	5.51441e-05	7.1363e-05	0.167264	0.184964	0.123242	0.129116	0.063446	0.106059	0.109571	0.129988	0.138833	0.164906	0.0141094	0.0513918	0.120999	0.156773	0.281089	0.287275	0.273629	0.299831	0.375256	0.43545	0.202176	0.217501	0.000334601	0.000783596	0.178003	0.209022	0.712797	0.742173	0.531932	0.758787	0.768584	0.939453	0.0300057	0.0320459	0.00927511	0.0244246	0.0230708	0.0290955	0.394322	0.397278	0.234064	0.347158	0.356198	0.397988	0	0	0	0.137253	0	0.415477	0	0
ENST00000665683	ENSG00000258710	lncRNA	lncRNA	0	0	0	0	0	0	0	0	0	0	0	0	0	0	0	0	0.132423	0.196519	1.53376e-07	1.14019e-07	0.117018	0.184964	0.0103712	0.0188802	0.000236522	0.00360128	0.0118935	0.0240531	0.0961664	0.164906	0.00181689	0.000762925	0.0867999	0.156773	0.016566	0.0260774	2.74064e-07	1.05629e-08	0.0129991	0.0233394	0.140223	0.217501	2.1728e-07	1.219e-07	0.127626	0.209022	0.123802	0.176727	1.61679e-07	1.08558e-07	0.107837	0.164466	0.0181298	0.0320459	1.70677e-07	3.47908e-08	0.0143516	0.0290955	0.0610768	0.0977297	5.46917e-06	0.00354189	0.0517741	0.0902106	0	0.00465073	0	0	0	0	0	0
ENST00000665684	ENSG00000234548	lncRNA	lncRNA	0	0	0	0	0	0	0	0	0	0	0	0	0	0	0	0	0.257246	0.218653	0.00128307	0.00282233	0.220689	0.206168	0.0625344	0.0348296	0.00512515	0.0088794	0.0488192	0.0314119	0.190212	0.186216	0.000380607	0.000882322	0.165432	0.177419	0.0335401	0.0274639	0.00154908	0.00102339	0.0260134	0.0245736	0.201761	0.217501	1.28114e-07	3.67856e-07	0.177678	0.209022	0.216008	0.189495	0.000212709	0.000415324	0.182921	0.176777	0.0376821	0.0352065	0.0010158	0.00736199	0.0296958	0.0321918	0.163081	0.119146	0.00788749	0.0148997	0.125019	0.107916	0	0	0	0	0	0	0	0
ENST00000665685	ENSG00000229140	lncRNA	lncRNA	0	0	0	0	0	0	0	0	0	0	0	0	0	0	0	0	0.19533	0.196519	0.00223337	0.00535413	0.16713	0.184964	0.0258663	0.0268351	0.00125086	0.0115383	0.0197812	0.0240531	0.138718	0.164906	0.000358008	0.000730777	0.12091	0.156773	0.0281242	0.0260774	0.000455775	0.000527422	0.0214872	0.0233394	0.20201	0.217501	0.000170147	0.000474222	0.177872	0.209022	0.184615	0.176727	0.000515752	0.00126426	0.155742	0.164466	0.029969	0.0320459	0.00896849	0.0130852	0.0230446	0.0290955	0.0958584	0.0977297	0.00682266	0.0494395	0.078851	0.0902106	0	0	0	0	0	0	0	0
ENST00000665686	ENSG00000214043	lncRNA	lncRNA	0	0	0	0	0	0	0	0	0	0	0	0	0	0	0	0	0.157876	0.196519	1.0162e-07	3.53722e-07	0.137711	0.184964	0.0191112	0.0268351	4.42777e-07	3.13532e-06	0.0148636	0.0240531	0.130599	0.172903	0.0018797	0.00388214	0.116359	0.164507	0.0208679	0.0260774	0.000177256	0.000163963	0.0162066	0.0233394	0.165597	0.217501	1.35659e-07	3.67856e-07	0.148703	0.209022	0.148242	0.176727	1.26195e-07	3.40136e-07	0.127479	0.164466	0.0226035	0.0320459	2.09261e-07	1.2227e-07	0.0176924	0.0290955	0.0746258	0.0977297	9.52075e-05	0.000211164	0.0625154	0.0902106	0	0	0	0	0	0	0	0
ENST00000665687	ENSG00000234948	lncRNA	lncRNA	0	0	0	0	0	0	0	0.0240586	0.826424	0	0	0	0	0	0	0	0.341955	0.461698	0.00352551	0.00513335	0.30529	0.452385	0.02039	0.0268351	0.0242817	0.019071	0.0158063	0.0240531	0.118786	0.164906	0.161233	0.152027	0.105259	0.156773	0.0222458	0.0260774	0.0106311	0.0125514	0.0172217	0.0233394	0.173089	0.217501	0.000378624	0.000846143	0.154809	0.209022	0.155594	0.176727	0.174639	0.14739	0.133286	0.164466	0.0240195	0.0320459	0.00111796	0.00149826	0.0187355	0.0290955	0.0788097	0.0977297	0.0961117	0.0831359	0.0657825	0.0902106	0	0	0	0	0	0	0	0
ENST00000665688	ENSG00000286772	lncRNA	lncRNA	0	0	0	0	0	0.186397	0.0434986	0.286772	0	0	0	0	0	0	0	0	0.219024	0.196519	0.00166255	0.0208034	0.185089	0.184964	0.030849	0.0268351	0.00701681	0.0224232	0.0233121	0.0240531	0.154204	0.164906	0.000495904	0.00741119	0.132661	0.156773	0.0334408	0.0260774	0.00586111	0.0121895	0.0252555	0.0233394	0.224452	0.217501	0.000814005	0.0146693	0.195196	0.209022	0.207903	0.176727	0.00166366	0.0206964	0.173209	0.164466	0.0352252	0.0320459	0.00360527	0.0144203	0.0267526	0.0290955	0.110222	0.0977297	0.00410788	0.0293745	0.0895522	0.0902106	0	0	0	0	0	0	0	0
ENST00000665689	ENSG00000251230	lncRNA	lncRNA	0.105807	0	0	0	0	0	0	0	0	3.32943	0	0	0	0	0.512887	0	0.582626	0.410034	0.166968	0.334721	0.501014	0.396068	6.45509	0.102737	0.144282	0.218362	6.07898	0.08027	0.165575	0.164906	1.66726e-05	7.57597e-05	0.141053	0.156773	0.0506465	0.0327491	0.0267676	0.0336719	0.0283429	0.0233394	0.606668	0.467998	0.0491246	0.157199	0.526016	0.46156	0.432086	0.306746	0.194896	0.368384	0.364598	0.292052	0.108421	0.0762969	0.0438061	0.0659589	0.120292	0.080133	0.121511	0.0977297	9.5448e-05	0.000388167	0.097761	0.0902106	0	0	0	0.0343131	0	0	0	0
ENST00000665690	ENSG00000230645	lncRNA	lncRNA	0	0	0	0	0	0	0	0	0	0	0	0	0	0	0	0	0.169813	0.196519	0.000224717	0.00213746	0.147222	0.184964	0.0211363	0.0268351	0.0195827	0.0253745	0.0163539	0.0240531	0.121703	0.164906	6.94005e-05	0.000720245	0.107586	0.156773	0.0230491	0.0260774	0.00131767	0.00117085	0.0178108	0.0233394	0.177324	0.217501	0.000109751	0.00162175	0.158238	0.209022	0.159779	0.176727	0.000197297	0.00219341	0.136571	0.164466	0.0248411	0.0320459	0.00064157	0.00195971	0.0193377	0.0290955	0.0812151	0.0977297	0.0253333	0.0543706	0.0676501	0.0902106	0	0	0	0	0	0	0	0
ENST00000665691	ENSG00000224478	lncRNA	lncRNA	0	0	0	0	0	0	0	0	0	0	0	0	0	0	0	0.253119	0.229214	0.208152	0.0710932	0.0539984	0.198394	0.196018	0.0287549	0.0324313	0.0337979	0.0290654	0.0221609	0.0290915	0.131759	0.164906	0.0122501	0.0312999	0.115512	0.156773	0.0282162	0.0283443	0.0392798	0.0339451	0.0216575	0.025373	0.191917	0.217501	0.000270089	0.000703056	0.169917	0.209022	0.174367	0.176727	0.00020987	0.00091531	0.147898	0.164466	0.0277983	0.0320459	0.00061206	0.000780106	0.0214862	0.0290955	0.198202	0.219708	0.259949	0.221682	0.0870474	0.106356	0	0	0	0	0	0	0	0.356682
ENST00000665692	ENSG00000234170	lncRNA	lncRNA	0	0	0	0	0.0427457	0	0	0	0	0	0	0	0	0	0	0	0.189409	0.196519	3.10688e-06	6.64712e-06	0.162563	0.184964	0.0247155	0.0268351	1.47251e-05	8.69013e-05	0.0189542	0.0240531	0.134801	0.164906	1.20736e-06	2.56567e-06	0.117881	0.156773	0.0268919	0.0260774	1.03882e-05	1.04663e-06	0.0206018	0.0233394	0.196329	0.217501	2.71646e-06	6.33122e-06	0.173407	0.209022	0.178831	0.176727	3.07894e-06	6.56885e-06	0.151326	0.164466	0.028734	0.0320459	5.58715e-06	3.28303e-06	0.0221598	0.0290955	0.092389	0.0977297	6.0189e-06	7.81588e-06	0.0762236	0.0902106	0	0	0	0	0	0	0	0
ENST00000665693	ENSG00000196756	lncRNA	lncRNA	0	0.729535	0	0	1.3955	0	0	0.0160651	0.00626481	0.00264585	0.141782	0.167046	0.000399439	0.11009	0.110172	0.113411	0.142649	0.188373	0.103377	0.168783	0.15973	0.226313	0.0447537	0.0976593	0.137988	0.137076	0.0290976	0.0855715	0.147113	0.236368	0.221976	0.30573	0.113289	0.22401	0.0296295	0.0516166	0.0739798	0.0708695	0.0209468	0.0657059	0.172317	0.271165	0.390308	0.486587	0.185396	0.456309	0.154783	0.204598	0.133261	0.191192	0.143334	0.240261	0.0293401	0.0519551	0.0806941	0.0822891	0.0276665	0.0859681	0.0755299	0.110521	0.100392	0.135718	0.0719205	0.1384	0.0742174	0.0911897	0.229995	0.0417227	0.126697	0.133015	0.0341552	0.0585593
ENST00000665694	ENSG00000243701	lncRNA	lncRNA	0	0	0	0	0	0	0	0	0	0.591209	0	0	0	0.555449	0.161405	0.0249615	0.198703	0.196519	3.81068e-06	0.000135339	0.169719	0.184964	0.140683	0.32615	0.157013	0.27713	0.208503	1.69296	0.164137	0.305696	0.00128351	0.0480666	0.144274	0.314045	0.0347386	0.0314336	0.0116573	0.0209982	0.0220013	0.0233394	0.205234	0.217501	4.90167e-06	0.000108129	0.180392	0.209022	0.23036	0.504505	0.000394619	0.00240378	0.19478	0.508403	0.0416014	0.167794	0.0342844	0.101506	0.0355405	0.089733	0.143969	0.213688	0.0303155	0.135277	0.11697	0.196715	0	0.0680361	0	0.0343131	0	0	0	0
ENST00000665695	ENSG00000287183	lncRNA	lncRNA	0.20141	0	0	0	0	0	0	0.386198	0	0	0	0	0	0	0	0	0.216823	0.196519	0.0108562	0.0208034	0.183442	0.184964	0.0303582	0.0268351	0.017605	0.0224232	0.0229679	0.0240531	0.152779	0.164906	0.00314829	0.00741119	0.131594	0.156773	0.156821	0.114282	0.0977095	0.107089	0.150704	0.127654	0.222387	0.217501	0.00731334	0.0146693	0.193623	0.209022	0.20573	0.176727	0.00884241	0.0206964	0.1716	0.164466	0.034714	0.0320459	0.0110956	0.0144203	0.0263961	0.0290955	0.790601	0.591452	0.539661	0.562582	0.921728	0.780654	0	0	0	0.0686263	0	0	0	0.237788
ENST00000665696	ENSG00000234255	lncRNA	lncRNA	0	0	0	0	0	0	0	0.0423428	0	0	0	0	0	0	0	0	0.200821	0.196519	4.67366e-06	1.305e-05	0.171338	0.184964	0.0269652	0.0268351	0.00289656	0.00630283	0.0205669	0.0240531	0.142334	0.164906	0.000525364	0.00205207	0.123687	0.156773	0.0292994	0.0260774	0.0148609	0.0138899	0.0223275	0.0233394	0.207253	0.217501	3.73749e-06	1.21444e-05	0.181965	0.209022	0.189992	0.176727	4.93981e-06	1.29774e-05	0.159819	0.164466	0.0311411	0.0320459	9.45995e-06	7.02243e-06	0.0238795	0.0290955	0.0991173	0.0977297	0.008204	0.025365	0.081304	0.0902106	0	0	0	0	0	0	0	0
ENST00000665697	ENSG00000235142	lncRNA	lncRNA	0	0	0	0	0	0	0	0	0	0	0	0	0	0	0	0	0.160018	0.196519	0.000238672	0.000489088	0.139427	0.184964	0.0194667	0.0268351	1.38632e-05	4.25501e-06	0.0151262	0.0240531	0.115082	0.164906	2.14547e-09	3.16399e-09	0.102286	0.156773	0.0212511	0.0260774	0.00115604	0.000586992	0.0164895	0.0233394	0.16771	0.217501	8.19536e-08	2.93541e-07	0.15043	0.209022	0.150309	0.176727	5.02555e-06	0.00464229	0.129117	0.164466	0.0229982	0.0320459	6.79946e-07	6.68184e-08	0.0179838	0.0290955	0.0568854	0.0725826	0.0540217	0.0747476	0.0634322	0.0902106	0	0	0	0	0	0	0	0.0118894
ENST00000665698	ENSG00000249859	lncRNA	lncRNA	0	0.378603	0	0	0	0	0	0	0.0766392	0	0.0344037	0.237381	0	0.146239	0.141467	0.145326	0.169873	0.172105	0.11638	0.154441	0.184641	0.212319	0.12576	0.129565	0.164576	0.158243	0.0282912	0.0353808	0.297706	0.338756	0.407228	0.478471	0.147575	0.201221	0.0395891	0.0377104	0.0540987	0.0507084	0.029691	0.0319805	0.188637	0.203149	0.145096	0.202829	0.201665	0.240471	0.213811	0.206861	0.0939075	0.136741	0.187203	0.201959	0.0326125	0.0354179	0.0659056	0.0598825	0.0309811	0.0394047	0.0888839	0.0905325	0.0869744	0.0942083	0.0965144	0.111892	0.0294739	0.194871	0.499587	0.0368478	0.0587199	0.159326	0.0227093	0.0251371
ENST00000665699	ENSG00000286381	lncRNA	lncRNA	0	0.0259875	0.0398631	0	0.38737	0	0.0081676	4.85529	0	2.36315e-05	0	0	0	0	0	0.175862	0.177311	0.293487	0.142273	0.320851	0.140833	0.264366	0.0119105	0.0268351	0.0143791	0.02293	0.00944883	0.0240531	0.0802809	0.164906	0.00016203	0.000303105	0.0734055	0.156773	0.0130703	0.0260774	0.00687928	0.00997668	0.0103486	0.0233394	0.117114	0.217501	0.0183228	0.0942523	0.10791	0.209022	0.111382	0.24045	0.016126	0.0544656	0.0899841	0.164466	0.0144331	0.0320459	0.00915918	0.0176008	0.0115383	0.0290955	0.243215	0.65523	0.885603	0.857824	0.127118	0.149094	0	0	0	0	0	0.415477	0	1.0106
ENST00000665700	ENSG00000259248	lncRNA	lncRNA	0.175455	0	0	0	0	0	0.0292698	0.18701	0	0	0	0	0	0	0	0	0.193106	0.196519	0.0532114	0.241094	0.165419	0.184964	0.228913	0.192979	0.142098	0.185392	0.0284729	0.0249872	0.230937	0.1724	0.0401234	0.240557	0.200905	0.163632	0.096241	0.0799199	0.0517361	0.0780131	0.0324812	0.0242741	0.225633	0.22141	0.0181139	0.18146	0.223721	0.213966	0.40513	0.27864	0.109234	0.340204	0.225834	0.17003	0.0377071	0.03333	0.0247563	0.0520461	0.0331339	0.030196	0.788552	0.534413	0.278099	0.48517	0.109206	0.0933535	0	0.356556	0	0.137253	0	0.415477	0	1.07004
ENST00000665701	ENSG00000236052	lncRNA	lncRNA	0	0	0	0	0	0	0	0	0	0	0	0	0	0	0	0	0.151545	0.196519	1.86355e-07	1.92679e-07	0.132616	0.184964	0.0180803	0.0268351	0.000181188	0.000185492	0.0140996	0.0240531	0.109315	0.164906	8.78945e-08	8.71926e-08	0.0976183	0.156773	0.0197555	0.0260774	2.89097e-07	1.86299e-08	0.0153828	0.0233394	0.159333	0.217501	1.85496e-07	2.03468e-07	0.143556	0.209022	0.142143	0.176727	1.62899e-07	1.84282e-07	0.122626	0.164466	0.0214545	0.0320459	1.75686e-07	6.22177e-08	0.0168409	0.0290955	0.0711941	0.0977297	2.36104e-07	1.79777e-07	0.0598182	0.0902106	0	0	0	0	0	0	0	0
ENST00000665702	ENSG00000286408	lncRNA	lncRNA	0.426305	1.6426	1.27271	0.815606	0.693246	1.57119	2.46215	0.52595	0.669912	3.09199	1.63817	0.532902	0.726122	3.64975	2.3744	2.54523	1.00619	0.89234	0.89137	0.83202	0.39094	0.417191	4.51262	4.09916	4.0751	4.06937	3.74643	3.83122	2.82451	2.61203	2.66919	2.6252	1.45925	1.54243	1.02051	0.858127	0.865907	0.849391	0.805417	0.760634	0.570209	0.545735	0.516589	0.439258	0.410897	0.460232	4.63491	3.67897	3.62399	3.59097	3.48807	3.08359	4.35129	4.00266	3.97579	3.96857	2.89709	3.02152	5.77826	4.90198	4.81274	4.80069	3.76198	3.53308	1.34634	3.62757	3.22382	0.823515	0.52998	3.7393	4.063	5.70691
ENST00000665703	ENSG00000286458	lncRNA	lncRNA	0.0923865	0	0.0112511	0.0224276	0.0929579	0.041599	0.00965178	0.012683	0	0	0	0	0	0	0	0	0.2283	0.428748	0.315698	0.313241	0.206647	0.417191	0.0785437	0.190831	0.18363	0.185661	0.046264	0.129988	0.171534	0.359693	0.24557	0.255373	0.157163	0.350972	0.0326168	0.0695096	0.0652889	0.0625356	0.0121095	0.0233394	0.162504	0.303575	0.174668	0.17746	0.121258	0.209022	0.116682	0.176727	0.0267124	0.0206964	0.102018	0.164466	0.016889	0.0320459	0.0198507	0.0144203	0.0134128	0.0290955	0.0572281	0.0977297	0.033749	0.0293745	0.048678	0.0902106	0	0.279044	0	0.137253	0.52998	0	0	0
ENST00000665704	ENSG00000226328	lncRNA	lncRNA	0.637676	1.02733	1.09803	1.2602	0.410245	1.50674	0.815089	1.07521	0	0	0	0	0	0	0	0	0.164309	0.252345	0.556213	0.608546	0.142872	0.232736	0.242165	0.513161	0.587863	0.568687	0.127521	0.361557	0.617038	1.23383	1.37264	1.33887	0.392808	0.823083	0.36744	0.738004	0.776986	0.764465	0.323914	0.781357	0.174399	0.262275	0.72928	0.803109	0.15543	0.246095	0.148024	0.225942	0.72002	0.59214	0.139199	0.20284	0.279736	0.603963	0.688493	0.669556	0.186953	0.516771	0.312218	0.63448	0.760093	0.742364	0.432702	1.05053	0	0.638957	1.63878	0.695413	0	0.221588	0.616654	0.31705
ENST00000665705	ENSG00000198690	protein_coding	retained_intron	2.06746	0.742425	1.11045	0.742946	1.38473	1.89581	0.720606	1.46727	0.142802	0.0183085	0	0.0189327	0	0.129667	0	0	3.29381	12.1679	11.0779	11.1561	1.03485	4.60875	0.763567	3.36224	3.29006	3.31824	0.571678	2.83039	1.12086	4.48949	3.37755	3.68257	0.383336	1.74076	1.26197	5.05579	4.99256	5.01053	0.956748	4.40304	2.22446	8.28937	7.07722	7.27529	0.428857	1.6988	2.47596	8.91733	8.13746	8.27427	0.668439	2.67699	0.620125	2.68219	2.57562	2.62094	0.330224	1.7661	1.54993	6.15529	5.82496	5.90717	0.943743	4.33838	24.2142	5.25749	9.26848	7.21662	18.1047	17.4408	4.87944	10.3398
ENST00000665706	ENSG00000245498	lncRNA	lncRNA	0.413222	0	0	0.771067	2.24772e-09	0	0.093896	0.153413	0.00475115	0.0136267	0.00157778	0.00886538	0	0	0.015972	0.00367712	0.165424	0.368881	0.0764265	0.331924	0.140894	0.331232	0.0352868	0.130759	0.103885	0.127687	0.0287728	0.101081	0.0841598	0.183689	0.0392291	0.201767	0.0772028	0.175108	0.0285823	0.0904536	0.0780452	0.0891404	0.0342195	0.191045	0.118642	0.262003	0.061251	0.280475	0.138776	0.290751	0.0994891	0.176727	0.0604069	0.172535	0.0877871	0.164466	0.0141167	0.0447714	0.0355151	0.0498831	0.0147508	0.0513133	0.0586862	0.142253	0.0855438	0.141462	0.0761557	0.182504	0	0.124988	0	0.0714857	0.26499	0	0.0216117	0.0792626
ENST00000665707	ENSG00000258779	lncRNA	lncRNA	0	0	0	0	0	0	0	0	0	0	0	0	0	0	0	0	0.160278	0.196519	0.0336436	0.0554898	0.139635	0.184964	0.01951	0.0268351	0.0054672	0.0118423	0.0151582	0.0240531	0.115258	0.164906	6.2076e-06	1.85405e-05	0.102428	0.156773	0.0212979	0.0260774	0.0191017	0.0191393	0.016524	0.0233394	0.167966	0.217501	0.00188447	0.0060228	0.15064	0.209022	0.15056	0.176727	0.000940213	0.0026907	0.129315	0.164466	0.0276281	0.0409664	0.0189507	0.0218398	0.0220475	0.0379346	0.0759393	0.0977297	0.00705929	0.0132614	0.0635436	0.0902106	0	0	0	0	0	0	0	0
ENST00000665708	ENSG00000179818	lncRNA	lncRNA	2.44689	0.09374	0.295481	0.292607	0.943514	0.207909	0.0885146	0.9999	0.40098	0	0.326845	0.053162	0	0	0	0.761732	0.342583	0.446675	1.04612	0.205018	0.305668	0.434823	0.019966	0.0268351	0.0929198	0.015984	0.0154943	0.0240531	0.117098	0.164906	0.0863928	0.0121636	0.103906	0.156773	0.209211	0.29746	0.319616	0.250337	0.274181	0.438474	0.350388	0.498753	0.463109	0.0664847	0.316166	0.493476	0.730208	0.964221	0.393289	0.124581	0.668796	0.970487	0.0594188	0.0892173	0.118429	0.0370272	0.0506424	0.087513	0.172789	0.242743	0.44389	0.152321	0.0650454	0.0904829	0	0	0	0.137253	0	0	0	0.475576
ENST00000665709	ENSG00000224924	lncRNA	lncRNA	0	0	0	0	0	0	0.0847263	0.562988	0	0	0	0	0	0	0	0	0.166056	0.196519	9.5759e-05	0.000291041	0.144242	0.184964	0.0204872	0.0268351	0.000424249	0.000226527	0.0158777	0.0240531	0.11917	0.164906	2.75689e-05	6.99058e-05	0.105565	0.156773	0.0227202	0.0262151	0.000915432	0.000878418	0.0176385	0.0235156	0.173646	0.217501	5.69931e-08	1.09954e-07	0.155261	0.209022	0.156143	0.176727	0.000641161	0.00159038	0.133718	0.164466	0.0368469	0.075472	0.000805601	0.00126736	0.0272954	0.0719528	0.0802163	0.0982422	0.000400538	0.00137369	0.0669683	0.0906759	0	0	0	0	0	0	0	0
ENST00000665710	ENSG00000239523	lncRNA	lncRNA	1.49363	0.603104	0.523241	0.419887	0.910497	0.622978	0.513687	0.47705	0.372973	0.334729	0	0.0988977	0.202134	0.338666	0.0574759	0.0885661	1.13385	3.11132	2.89712	2.26344	1.33919	3.8479	0.477237	1.49456	1.50824	1.47219	0.638593	2.109	0.581642	1.73723	1.96552	1.24774	0.554346	1.73255	0.387433	1.14455	1.12436	1.09479	0.502664	1.70368	0.804931	2.19547	2.80187	1.28144	0.800682	2.43687	0.802758	2.11768	2.17601	1.61927	1.1392	3.35271	0.381598	1.26063	1.26897	1.21577	0.410564	1.59367	0.40973	1.16989	1.21529	1.00518	0.398079	1.13691	3.14145	1.29058	2.01489	0.892142	0	1.24643	1.08059	1.42673
ENST00000665711	ENSG00000226320	lncRNA	lncRNA	0	0	0	0	0	0.156395	0	0	0	0	0	0	0	0	0	0	0.576831	0.640843	0.530082	0.51729	0.307731	0.388517	0.0227581	0.0268351	3.55005e-05	9.6639e-05	0.0175374	0.0240531	0.127816	0.164906	4.61882e-08	7.6505e-08	0.112422	0.156773	0.0247923	0.0260774	2.35212e-05	1.36967e-05	0.0190824	0.0233394	0.186196	0.217501	2.57784e-06	7.29246e-06	0.165363	0.209022	0.483491	0.530585	0.400533	0.398818	0.268788	0.347298	0.030609	0.0372875	0.00250614	0.0102999	0.0240982	0.0342954	0.0863513	0.0977297	3.21646e-06	0.00407916	0.071612	0.0902106	0.666757	0	0	0	0	0.534185	0	0
ENST00000665712	ENSG00000287516	lncRNA	lncRNA	10.2561	0.467124	1.3937	1.62775	1.46706	3.11227	1.24092	2.3525	0.00196586	0	0	0.122107	0	0	0	0	0.268108	0.243639	0.272915	0.424231	0.258445	0.255149	0.0341986	0.0268351	0.0478021	0.0353456	0.0256402	0.0240531	0.163403	0.164906	0.0750562	0.148795	0.139466	0.156773	0.0403575	0.0310268	0.0484685	0.0405922	0.037363	0.033327	0.318566	0.251121	0.229166	0.335278	0.273173	0.242005	0.408236	0.282517	0.216006	0.288298	0.183593	0.164466	0.0426166	0.0327121	0.0408098	0.0360098	0.0291362	0.0290955	0.140809	0.101831	0.171438	0.155055	0.113863	0.0940664	0	0	0	0	0	0.415477	0.0216117	0
ENST00000665713	ENSG00000258502	lncRNA	lncRNA	0	0	0	0	0	0	0	0.0519237	0	0	0	0	0	0	0	0	0.14353	0.196519	3.20252e-07	1.08647e-06	0.126116	0.184964	0.0168149	0.0268351	1.63919e-06	1.16438e-05	0.0131568	0.0240531	0.103825	0.164906	1.9012e-07	4.51662e-07	0.0931315	0.156773	0.0234281	0.1672	0.00354887	0.0106113	0.0188735	0.171671	0.151356	0.217501	3.76749e-07	1.09542e-06	0.136948	0.209022	0.13444	0.176727	3.73657e-07	1.05556e-06	0.116451	0.164466	0.020035	0.0320459	7.19281e-07	4.28532e-07	0.0157827	0.0290955	0.071532	0.194653	0.000514856	0.000726126	0.0606188	0.189054	0	0	0	0	0	0	0	0
ENST00000665714	ENSG00000286344	lncRNA	lncRNA	0.168042	0.114479	0.120604	0.122447	3.34901	0	0	0	0	0	0	0	2.00652	0	0	0	1.38155	0.915808	0.823177	0.866094	1.35895	1.05423	0.0331204	0.0268351	0.0117946	0.0224232	0.0248949	0.0240531	0.16054	0.164906	0.00153487	0.00741119	0.137362	0.156773	0.0358544	0.0260774	0.00924299	0.0121895	0.0269383	0.0233394	1.11659	0.795546	0.617465	0.718206	0.908826	0.78945	0.217638	0.176727	0.00858725	0.0206964	0.180361	0.164466	0.0375723	0.0320459	0.00770524	0.0144203	0.0283784	0.0290955	0.116428	0.0977297	0.0162318	0.0293745	0.0940872	0.0902106	0.448779	0	0	0	0.52998	0	0	0
ENST00000665715	ENSG00000237352	lncRNA	lncRNA	0	0	0	0.16248	0	0	0.0467048	0.306559	0	0.000222331	0	0	0	0	0.00140298	0	0.556159	0.691681	0.710613	0.434235	0.219293	0.428222	0.124209	0.200953	0.212588	0.172994	0.0282057	0.0874133	0.207398	0.275918	0.0751304	0.0613531	0.157974	0.223898	0.125243	0.172116	0.166854	0.149214	0.0309443	0.0882682	0.166092	0.204866	0.000902682	0.00174516	0.157668	0.209022	0.344198	0.415799	0.176598	0.178652	0.240656	0.33628	0.0818353	0.10893	0.1062	0.0873509	0.0334755	0.0857553	0.154186	0.197756	0.135943	0.119269	0.116446	0.183134	0.720842	0.165749	0.337065	0.18842	0.139478	0.480785	0.119292	0.224214
ENST00000665716	ENSG00000225484	lncRNA	lncRNA	1.50271	0.984066	0.898505	0.694694	1.62967	0.714524	0.628573	0.482869	0	0.000139066	0	0.0362215	0	0.000492455	0	0	2.05795	9.49556	8.48168	8.25696	3.05109	19.6435	1.33367	6.55289	6.42055	6.44343	1.59989	9.33209	0.894738	3.93761	3.38735	3.30309	0.535991	3.56503	1.3278	6.34949	6.22722	6.22497	2.57675	13.2493	1.92767	7.62125	6.51086	6.41078	1.12826	6.09249	1.31193	5.47517	4.95796	4.75635	0.218212	5.68957	0.689559	3.31514	3.24126	3.23044	0.912255	5.45487	0.619544	2.82397	2.60216	2.57045	0.813103	4.83973	8.32332	7.37144	5.95141	5.61591	12.7952	6.85538	3.40017	3.45274
ENST00000665717	ENSG00000189223	lncRNA	lncRNA	0	0.0795693	0.129338	0	0	0	0.111485	0	0	0	0.0547642	0	0	0	0	0	0.0617252	0.301859	0.144954	0.489197	0.0766598	0.272604	0.0208108	0.183469	0.15451	0.195778	0.00867388	0.0409135	0.0406895	0.205304	0.074476	0.388601	0.0554472	0.204771	0.00831281	0.0575506	0.0194328	0.0478097	0.00632431	0.0290631	0.0706925	0.385526	0.106547	0.566197	0.0896441	0.325128	0.0316425	0.118861	0.00194649	0.0395652	0.0499984	0.168274	0.061647	0.59727	0.533006	0.609711	0.0107117	0.0572076	0.0244956	0.129967	0.0633394	0.184431	0.0302301	0.114475	0.46969	0.365695	0.254905	0.128021	0.669537	0.0276985	1.1145	0.194193
ENST00000665718	ENSG00000267057	lncRNA	lncRNA	0	0	0.161317	0	0	0	0	0	0.000982932	0	0	0	0	0	0.0555902	0	0.197522	0.226634	0.012021	0.059479	0.175829	0.222156	0.022733	0.0268351	4.58685e-05	0.000111233	0.0175191	0.0240531	0.112706	0.157657	0.03344	0.0545076	0.122782	0.201195	0.0247653	0.0260774	5.97834e-05	6.12979e-05	0.0190628	0.0233394	0.204944	0.261931	0.00348687	0.00232038	0.196195	0.267001	0.187494	0.221936	0.00297048	0.00474649	0.161449	0.214634	0.0274315	0.0334841	9.90154e-05	0.000125511	0.021347	0.0305081	0.0917567	0.108934	0.00346662	0.00301401	0.0758575	0.100511	0.162202	0	0.0154991	0	0	0	0	0
ENST00000665719	ENSG00000237491	lncRNA	lncRNA	0.811507	0	0.0556	0	0.0635199	0.0588061	0	0	0.00516211	0.026804	0	0.156555	0	0	0.126284	0.00572037	0.169729	0.19275	0.0735335	0.278025	0.192216	0.219885	0.150865	0.205231	0.148555	0.187633	0.0324622	0.0481704	0.353063	0.437177	0.0486371	0.313177	0.134028	0.169395	0.322191	0.525461	0.397177	0.512551	0.421823	2.76607	0.457562	0.588226	0.0683492	0.439408	0.172089	0.22055	0.16409	0.180193	0.0602731	0.277419	0.141334	0.16778	0.709732	1.08234	0.951772	0.992522	0.0436022	0.115778	0.143163	0.170789	0.0579575	0.159334	0.12968	0.166758	0.0897558	0.319786	0.805955	0.352935	1.16596	0	1.03736	0
ENST00000665720	ENSG00000236501	lncRNA	lncRNA	0.0434615	0	0	0	0	0.0208941	0	0.115713	0	0	0	0	0	0	0	0	0.232429	0.509626	0.192599	0.295392	0.131651	0.238129	0.0275208	0.0712982	0.0237922	0.0462908	0.0233153	0.0690693	0.0874293	0.164906	0.000464008	0.00110964	0.0794765	0.156773	0.0145986	0.0260774	0.000102408	5.9527e-06	0.0115124	0.0233394	0.173152	0.327655	0.0684939	0.162799	0.159266	0.318538	0.111816	0.176727	0.00661785	0.0101413	0.098016	0.164466	0.0160562	0.0320459	0.00289944	0.00265138	0.0127796	0.0290955	0.434765	1.10647	0.808015	0.941712	0.130319	0.168857	0.897558	0	0	0	0	0	0	1.78341
ENST00000665721	ENSG00000249859	lncRNA	lncRNA	0.156062	0	0.477563	0	0	0	2.56337	0.0235601	0	1.89377	1.03782	0.023128	0	0	1.41313	0.00136188	0.201831	0.20498	0.0660548	0.164928	0.173882	0.193523	0.213423	0.331156	0.330678	0.347768	0.0328028	0.0541669	0.276199	0.499167	0.263468	0.596207	0.518686	0.914885	0.100681	0.132891	0.11487	0.129844	0.0276258	0.080898	0.189391	0.22005	0.0537956	0.210329	0.168426	0.211645	0.17331	0.180312	0.0435633	0.123764	0.147227	0.167863	0.321267	0.45767	0.371782	0.426788	0.0794199	0.77634	0.0930759	0.104848	0.063971	0.101636	0.0785468	0.097441	0	0.395312	0.402978	0.178428	0	0	0.449524	0
ENST00000665722	ENSG00000229240	lncRNA	lncRNA	0	0	0	0	0	0	0	0	0	0	0	0	0	0	0	0	0.145494	0.196519	4.79023e-05	6.70481e-05	0.127714	0.184964	0.0171209	0.0268351	3.34349e-05	4.73874e-05	0.0133853	0.0240531	0.105173	0.164906	5.31566e-05	4.31801e-05	0.0942372	0.156773	0.0187192	0.0260774	4.09702e-05	2.62635e-05	0.0146118	0.0233394	0.153315	0.217501	0.000184345	8.46367e-05	0.138577	0.209022	0.136325	0.176727	9.74658e-05	6.07423e-05	0.117967	0.164466	0.0203792	0.0320459	5.85563e-06	6.59434e-06	0.01604	0.0290955	0.0679526	0.0977297	2.81011e-05	4.09474e-05	0.0572559	0.0902106	0	0	0	0	0	0	0	0
ENST00000665723	ENSG00000247121	lncRNA	lncRNA	0	0	0	0	0	0	0	0	0	0	0	0	0	0	0	0	0.154869	0.195659	0.0538553	0.183251	0.151127	0.194083	0.0219353	0.0274386	0.0097866	0.023899	0.0292215	0.0303035	0.0976585	0.147616	0.00315265	0.0489061	0.0992863	0.156773	0.0190605	0.0255207	0.00327379	0.0128956	0.0201293	0.0293966	0.162317	0.217501	1.02802e-06	6.33122e-06	0.146012	0.209022	0.133459	0.163165	0.00596945	0.0838805	0.15835	0.205514	0.0336951	0.0492826	0.0117338	0.040512	0.0345464	0.042023	0.0702589	0.0886711	0.015931	0.0704137	0.0909478	0.114314	0.134634	0.0139522	0.0805955	0.0137253	0	0.0415477	0.0345787	0.0237788
ENST00000665724	ENSG00000225383	lncRNA	lncRNA	0	0	0	0	0	0	0	0	0	0.0172383	0.0389147	0.00813798	0	0.0805069	0.0312298	0.018046	0.213462	0.167608	0.100792	0.122163	0.195475	0.184964	0.0482807	0.0347872	0.124975	0.0963102	0.961735	2.35191	0.178475	0.178594	0.055879	0.0984617	0.152237	0.170024	0.0738721	0.0472667	0.111782	0.091435	0.122119	1.01427	0.237513	0.217501	0.0102362	0.0281563	0.20504	0.209022	0.244117	0.19323	0.0727605	0.113304	0.202765	0.180706	0.211958	0.130118	0.31767	0.264104	7.32073	11.6926	0.14543	0.117478	0.0825182	0.0961146	0.121785	0.111454	0.0407981	0.00697609	0	0.0193401	0	0	0.0935198	0
ENST00000665725	ENSG00000237187	lncRNA	lncRNA	0	0	0	0	0	0	0	0	0	0	0	0	0	0	0	0	0.155782	0.265417	0.240562	0.406081	0.153296	0.212185	0.0379723	0.092132	0.0777037	0.0865937	0.0155701	0.0310249	0.0891979	0.169858	9.90158e-05	0.00115269	0.0811772	0.162605	0.0192403	0.0369287	0.0443477	0.0448492	0.0182342	0.0296722	0.139392	0.237209	0.209055	0.000483669	0.129954	0.240853	0.11455	0.186625	0.18772	0.291193	0.141543	0.228752	0.0176442	0.0371132	0.0406642	0.0468644	0.0202979	0.0448962	0.0943548	0.190217	0.126537	0.187291	0.0741748	0.117569	0.322132	0.164114	0	0.047624	0	0.103892	0.027061	0.287045
ENST00000665726	ENSG00000251629	lncRNA	lncRNA	0.15046	0	0	0	0	0.0497644	0	0	0	0	0	0	0	0	0	0	0.171882	0.226664	0.00951264	0.0270928	0.181932	0.281133	0.0244903	0.0298178	0.00180367	0.00794823	0.019132	0.0270224	0.126269	0.164906	8.35501e-08	1.86423e-07	0.111203	0.156773	0.0208757	0.0252926	0.00263607	0.00263489	0.0231177	0.0346005	0.195207	0.232705	0.000543616	0.000807573	0.173546	0.22398	0.180763	0.201414	0.00105902	0.00193469	0.154367	0.188425	0.0311224	0.0389816	0.000378686	0.00385336	0.024612	0.0359845	0.0664082	0.0749121	0.000128623	0.0180009	0.0706032	0.0902106	0.0598372	0	0	0.00457509	0	0	0	0.0158525
ENST00000665727	ENSG00000224924	lncRNA	lncRNA	0	0	0	0	0	0	0	0	0	0	0	0	0	0	0	0	0.172212	0.196519	5.58189e-05	0.000291041	0.149118	0.184964	0.0215567	0.0268351	0.000313045	0.000226527	0.0166615	0.0240531	0.123317	0.164906	1.74549e-05	6.99058e-05	0.108868	0.156773	0.023919	0.0264448	0.000639977	0.000879048	0.0185239	0.023812	0.179667	0.217501	2.71415e-08	1.09954e-07	0.160127	0.209022	0.162104	0.176727	0.000358913	0.00159038	0.138389	0.164466	0.0253025	0.0320459	0.000344546	0.000613461	0.0196748	0.0290955	0.0837737	0.0990979	0.000285006	0.00137552	0.0697309	0.091453	0	0	0	0	0	0	0	0
ENST00000665728	ENSG00000075711	protein_coding	nonsense_mediated_decay	0.101093	0.0542597	0.128278	0.104922	0.0926091	0.0412568	0.0574226	0	0.849599	0	0	0	0	0	0	0	0.0845477	0.240589	0.0735975	0.192745	0.105772	0.268007	0.0416624	0.215738	0.183938	0.200691	0.0128696	0.056674	0.237755	1.08616	0.46005	0.771204	0.0943122	0.257553	0.0899945	0.487164	0.443705	0.474049	0.197364	1.89168	0.142672	0.492838	0.112931	0.27866	0.126818	0.325246	0.177685	0.663734	0.217425	0.445852	0.112269	0.271214	0.0493874	0.300217	0.213372	0.254928	0.10362	1.6975	0.0299315	0.0961978	0.0298129	0.059593	0.0428848	0.142352	0.238414	0.377762	2.09467	0.365797	0.792845	1.1072	0.224692	0.0405226
ENST00000665729	ENSG00000286535	lncRNA	lncRNA	0.828355	0.18219	0.647357	0.126154	0.194493	0.194751	0.312932	0.264249	0.329686	0.063403	0	0.0218549	0	0	0	0	0.78404	2.49812	2.45078	2.38018	0.748454	2.56615	0.274927	1.04493	1.0403	1.03037	0.333124	1.43189	0.697296	2.45255	2.46556	2.39382	0.426578	1.54243	0.391419	1.35645	1.34539	1.33886	0.0365475	0.127654	0.293297	0.873816	0.828493	0.776637	0.102036	0.209022	0.482724	1.45009	1.41956	1.36965	0.234118	0.658991	0.872606	3.3449	3.3024	3.29565	0.0729686	0.300277	0.274959	0.925259	0.912406	0.884454	0.122454	0.397988	2.78616	0.900516	3.89455	3.07427	2.24352	2.78715	7.13908	1.7951
ENST00000665730	ENSG00000255910	lncRNA	lncRNA	0	0	0	0	0	0	0	0	0	0	0	0	0	0	0	0	0.182976	0.196519	0.0142181	0.0231288	0.157565	0.184964	0.023503	0.0268351	0.00140546	0.00428527	0.018078	0.0240531	0.130523	0.164906	6.71297e-05	0.000144588	0.114546	0.156773	0.0255919	0.0260774	0.0088407	0.00770535	0.0196626	0.0233394	0.190124	0.217501	0.00012864	0.00034222	0.168493	0.209022	0.172561	0.176727	0.000187742	0.000430163	0.146506	0.164466	0.027424	0.0320459	0.000548356	0.000343678	0.0212158	0.0290955	0.0886695	0.0977297	0.000532623	0.0007685	0.0733885	0.0902106	0	0	0	0	0	0	0	0
ENST00000665731	ENSG00000288091	lncRNA	lncRNA	0.148387	0	0	0	0	0	0	0.0305756	0	0	0	0	0	0	0	0	0.135846	0.196519	1.2069	1.41415	0.119833	0.184964	0.0220034	0.0430016	0.0854807	0.0773982	0.0122777	0.0240531	0.0985337	0.164906	0.719143	1.1096	0.0887658	0.156773	0.0171191	0.0260774	0.0988741	0.0922092	0.0134148	0.0233394	0.143664	0.217501	0.817486	1.36065	0.13052	0.209022	0.127077	0.176727	1.01279	1.15701	0.110499	0.164466	0.0187096	0.0320459	0.125762	0.120392	0.0147885	0.0290955	0.0628615	0.0977297	0.438292	0.467189	0.0532031	0.0902106	0	0.0697609	0	0	0	0	0	0
ENST00000665732	ENSG00000275443	lncRNA	lncRNA	0	0	0	0	0	0	0	0.128314	0	0	0	0	0	0	0	0	0.22524	0.196519	0.00079518	0.00601804	0.189713	0.184964	0.0322692	0.0268351	0.00397513	0.0154528	0.0243037	0.0240531	0.158215	0.164906	0.000234984	0.00203893	0.135644	0.156773	0.0349506	0.0260774	0.003356	0.00382324	0.0263102	0.0233394	0.23026	0.217501	0.00043499	0.00438171	0.199595	0.209022	0.214051	0.176727	0.000771597	0.00614272	0.177736	0.164466	0.0366963	0.0320459	0.00195778	0.0059905	0.0277737	0.0290955	0.114126	0.0977297	0.00190916	0.0105119	0.0924117	0.0902106	0	0	0	0	0	0	0	0
ENST00000665733	ENSG00000229613	lncRNA	lncRNA	0	0	0	0	0	0	0	0	0	0	0	0	0	0	0	0	0.202711	0.196519	0.0423632	0.0672595	0.17278	0.184964	0.0273509	0.0268351	0.020027	0.019369	0.0208417	0.0240531	0.143575	0.164906	5.88065e-05	0.000121459	0.124635	0.156773	0.0297115	0.0260774	0.0107788	0.0126459	0.0226212	0.0233394	0.209052	0.217501	2.08263e-06	3.56933e-06	0.183363	0.209022	0.191845	0.176727	0.00208055	0.00573882	0.161218	0.164466	0.0315506	0.0320459	9.30885e-05	0.000106851	0.0241701	0.0290955	0.100248	0.0977297	0.0286499	0.0364156	0.0821521	0.0902106	0	0	0	0	0	0	0	0
ENST00000665734	ENSG00000177338	lncRNA	lncRNA	0	0	0	0.0230701	0	0.0284213	0	0.143045	0	0	0	0	0	0	0	0	0.170481	0.196519	0.000254527	0.000892859	0.147751	0.184964	0.0212529	0.0268351	0.00128699	0.0070442	0.0164392	0.0240531	0.122153	0.164906	7.96553e-05	0.000303105	0.107943	0.156773	0.0231745	0.0260774	0.00103559	0.000406593	0.0179026	0.0233394	0.177977	0.217501	0.00011086	0.000703056	0.158765	0.209022	0.160426	0.176727	0.000208228	0.00091531	0.137078	0.164466	0.0249692	0.0320459	0.000520892	0.000780106	0.0194313	0.0290955	0.0815884	0.0977297	0.00064551	0.00165666	0.0679393	0.0902106	0	0	0	0	0	0	0	0
ENST00000665735	ENSG00000196756	lncRNA	lncRNA	0	0	0	0	0	0	0	0	0.00723453	0.00698376	0.174135	0.195329	0	0.129063	0.129258	0.131774	0.167046	0.204429	0.0643199	0.174889	0.181654	0.23865	0.473311	0.985396	0.886739	0.956815	0.0326355	0.0914005	0.163244	0.238188	0.133449	0.309348	0.135066	0.257887	0.519802	0.897694	0.7648	0.842157	0.026458	0.0783841	0.242221	0.361923	0.20068	0.533906	0.178047	0.368768	0.157136	0.18512	0.0752832	0.183076	0.154822	0.238272	0.228869	0.404297	0.303919	0.374637	0.0256875	0.0749073	0.174617	0.246056	0.125212	0.215275	0.0799337	0.139554	0.0950243	1.00447	0.202068	1.05299	0.327959	0.0777808	0.504024	0.317103
ENST00000665736	ENSG00000237401	lncRNA	lncRNA	0	0	0	0	0	0	0	0	0	0	0	0	0	0	0	0	0.150019	0.203952	0.129932	0.150643	0.125054	0.189771	0.011993	0.0268351	0.0312773	0.023908	0.00951194	0.0240531	0.0807097	0.164906	0.000384319	0.000512095	0.0737717	0.156773	0.01316	0.0260774	0.00251597	0.0114316	0.0104171	0.0233394	0.117738	0.217501	0.00534611	0.0103027	0.108449	0.209022	0.110709	0.177959	0.0341556	0.0519712	0.0979259	0.165618	0.0145287	0.0320459	0.00186621	0.0027557	0.0116117	0.0290955	0.0497938	0.0977297	0.00509576	0.00983805	0.0426406	0.0902106	0	0	0	0	0	0	0	0
ENST00000665737	ENSG00000249859	lncRNA	lncRNA	0.898321	3.31781e-05	0	0.210734	0	0.830289	0	1.44165	0.0567173	0	0.0365997	0.167885	0	0.0954902	0.0865528	0.0989529	0.299065	0.375817	0.0940699	0.228274	0.177571	0.219739	0.279547	0.419367	0.393397	0.425935	0.0224417	0.0356024	0.139216	0.184029	0.157894	0.380487	0.148662	0.204452	0.0366135	0.0482488	0.0563927	0.0586697	0.0241188	0.0330818	0.161681	0.210067	0.0600556	0.204975	0.177144	0.242895	0.133866	0.154907	0.0479333	0.119461	0.156095	0.194342	0.0415805	0.0583837	0.0526754	0.0772538	0.027191	0.0403105	0.0678292	0.0884863	0.0527365	0.0928954	0.0771694	0.111693	0.560029	0.690372	0.130191	0.0602958	0.0978466	0.0406184	0.0753266	0.0277791
ENST00000665738	ENSG00000225733	lncRNA	lncRNA	6.56494	3.62741	4.0217	5.62335	4.54215	4.99914	3.44094	7.41446	0	0	0	0	0	5.10453	0	0	0.811931	2.6326	3.37075	2.82138	0.282295	0.381053	0.379895	1.54575	1.58201	1.54525	0.0528748	0.0928931	0.695236	2.33821	2.59149	2.28833	0.208398	0.317681	0.549211	2.03279	2.04059	2.01031	1.01079	2.91471	0.665138	2.20266	2.77346	2.31843	0.284707	0.417268	0.912972	2.95998	3.31619	2.90763	5.2396	12.8611	0.68034	2.70017	2.69508	2.64564	2.97911	15.1689	0.763928	2.74638	2.93736	2.73332	0.16728	0.256827	3.35467	1.94161	3.14881	2.48823	3.27782	3.12763	2.82726	3.39051
ENST00000665739	ENSG00000248837	lncRNA	lncRNA	0.216713	0.125075	0.0580433	0	0	0.124481	0	0.404841	0	0.0460557	0	0.0466008	0	0	0	0.255403	0.207141	0.196519	0.00488796	0.010745	0.176147	0.184964	0.0983083	0.0616131	0.0116619	0.0449052	0.0888391	0.0562599	0.146476	0.164906	8.45316e-06	2.30611e-05	0.126842	0.156773	0.300387	0.239337	0.134415	0.163686	0.273363	0.245467	0.332693	0.303091	0.000142724	0.000271578	0.291513	0.293374	0.282248	0.229502	0.00144971	0.00393241	0.23126	0.210708	0.543335	0.0695093	0.00861998	0.0126189	0.525328	0.0597247	0.105559	0.0995042	0.10812	0.108568	0.0866734	0.0922221	0	0	0	0	0	0	0	0
ENST00000665740	ENSG00000251629	lncRNA	lncRNA	0	0	0	0	0	0	0	0	0	0	0	0	0	0	0	0	0.192102	0.196519	0.0110472	0.0217031	0.164644	0.184964	0.0252346	0.0268351	0.00182373	0.00726791	0.0193278	0.0240531	0.136585	0.164906	9.20109e-08	1.86423e-07	0.119263	0.156773	0.027448	0.0260774	0.00221006	0.00191669	0.0210019	0.0233394	0.198916	0.217501	0.000598618	0.000785208	0.175445	0.209022	0.18146	0.176727	0.00116662	0.0018174	0.153337	0.164466	0.0292921	0.0320459	0.000349778	0.00328658	0.0225603	0.0290955	0.0939614	0.0977297	0.000135998	0.0180743	0.0774164	0.0902106	0	0	0	0	0	0	0	0
ENST00000665741	ENSG00000242516	lncRNA	lncRNA	0	0	1.0008	0.962203	0	0	0.621807	0.189524	0.129532	1.51204	1.0002	4.65274	0	0	1.58135	0	0.250471	0.232154	0.0426629	0.236244	0.217444	0.220947	0.673934	0.418398	0.332484	0.41072	2.78353	2.40234	0.295526	0.320635	0.222245	0.606916	0.220588	0.606563	1.32464	0.600037	0.575766	0.651177	8.21165	6.29941	0.220477	0.217501	0.0277395	0.234127	0.192165	0.209022	0.284252	0.248556	0.0337594	0.2019	0.233658	0.234076	0.128682	0.118527	0.172054	0.225148	1.0179	0.0739502	0.107596	0.0977297	0.0570079	0.168574	0.0876176	0.0902106	0	0.169419	0.0575682	0.284309	0	0	0.0493982	0
ENST00000665742	ENSG00000287565	lncRNA	lncRNA	2.24672	0.279749	1.13355	0.583452	0.309176	0.732388	0.430032	1.87929	0	0	0	0	0	0	0	0	1.11509	2.31353	2.15468	2.22838	0.346731	0.716602	0.134469	0.318786	0.287053	0.312185	0.0722093	0.190673	0.307521	0.672792	0.537587	0.62812	0.267467	0.606686	0.239883	0.524437	0.489339	0.516378	0.0780779	0.18753	0.437952	0.886091	0.659494	0.796697	0.126652	0.209022	0.897387	1.77846	1.62177	1.70425	0.207118	0.381099	0.0549247	0.125979	0.0934767	0.116889	0.0142062	0.0290955	0.37925	0.822255	0.728716	0.78722	0.176778	0.397988	4.30406	0.485362	0.739659	0.950027	2.11992	3.7393	0.259341	1.42673
ENST00000665743	ENSG00000287812	lncRNA	lncRNA	0.0120657	0.0837217	0.0265001	0.0533	0.0482139	0.0216825	0	0.0298541	0	0	0	0.0244697	0	0	0	0	0.292081	0.718451	0.617622	0.668781	0.269682	0.716602	0.110769	0.367336	0.346786	0.359806	0.101621	0.380414	0.224027	0.60727	0.522468	0.576462	0.208976	0.606686	0.101418	0.30279	0.274678	0.296208	0.0921884	0.311621	0.956407	2.72149	2.88262	2.94319	0.917955	2.87471	0.491104	1.27956	1.24561	1.30494	0.457544	1.30156	0.0479228	0.158327	0.142318	0.149406	0.0620833	0.225434	0.202959	0.575027	0.532804	0.551606	0.187706	0.584875	0	0	0	0	0	0	0.0864469	0
ENST00000665744	ENSG00000254775	lncRNA	lncRNA	0.122644	0	0	0	0	0	0	0	0	0	0	0	0	0	0	0	0.237901	0.196519	0.00678652	0.0204684	0.19902	0.184964	0.0353314	0.0268351	0.00117359	0.0094501	0.0264194	0.0240531	0.166316	0.164906	2.04879e-06	1.04541e-05	0.141593	0.156773	0.0381975	0.0260774	0.00686371	0.0135872	0.0285552	0.0233394	0.241985	0.217501	4.2359e-06	2.57477e-05	0.20837	0.209022	0.226625	0.176727	0.00567442	0.0213308	0.186883	0.164466	0.0398277	0.0320459	0.00236227	0.0126766	0.029923	0.0290955	0.122272	0.0977297	0.00321467	0.0125597	0.0983076	0.0902106	0	0	0	0	0	0	0	0
ENST00000665745	ENSG00000286352	lncRNA	lncRNA	0	0.17068	0.179363	0.0918132	0	0	0.234252	0	0	0.459365	0	0	0	0	0.184047	0	0.248966	0.196519	0.0142513	0.0208034	0.207027	0.184964	0.863058	0.433031	0.41375	0.426166	0.895656	0.509722	0.359998	0.274467	0.13276	0.173203	0.146652	0.156773	0.0412475	0.0260774	0.0143952	0.0121895	0.0306352	0.0233394	0.252115	0.217501	0.00910066	0.0146693	0.215834	0.209022	0.237673	0.176727	0.0119551	0.0206964	0.194795	0.164466	0.138078	0.0870571	0.0639808	0.0722191	0.115879	0.085229	0.129618	0.0977297	0.0260537	0.0293745	0.103544	0.0902106	0	0.209283	0.402978	0	0	0	0	0
ENST00000665746	ENSG00000250891	lncRNA	lncRNA	0	0	0	0	0	0	0	0	0	0	0	0	0	0	0	0	0.155708	0.196519	2.08226e-06	4.89766e-06	0.13597	0.184964	0.018755	0.0268351	1.33771e-05	6.25124e-05	0.0146	0.0240531	0.112153	0.164906	9.90554e-07	1.91231e-06	0.0999211	0.156773	0.0204836	0.0260774	8.37272e-06	7.30438e-07	0.0159224	0.0233394	0.163455	0.217501	2.11995e-06	4.71256e-06	0.146947	0.209022	0.146152	0.176727	0.0574578	0.0788077	0.12582	0.164466	0.0222072	0.0320459	5.30451e-06	2.32734e-06	0.0173992	0.0290955	0.0734459	0.0977297	0.00418759	0.00637816	0.0615898	0.0902106	0	0	0	0	0	0	0	0
ENST00000665747	ENSG00000226620	lncRNA	lncRNA	0	0	0	0	0	0	0	0	0	0	0	0	0	0	0	0	0.154225	0.196519	6.97197e-07	1.56022e-06	0.134777	0.184964	0.0185133	0.0268351	1.45971e-06	3.46763e-06	0.0144209	0.0240531	0.111143	0.164906	2.08705e-06	5.41377e-06	0.0991031	0.156773	0.0205713	0.0267064	0.00033911	0.000445775	0.0160389	0.0239614	0.161988	0.217501	7.87239e-07	1.74869e-06	0.145742	0.209022	0.144723	0.176727	1.09944e-06	2.44085e-06	0.124683	0.164466	0.0219379	0.0320459	2.96003e-07	4.42372e-07	0.0171997	0.0290955	0.0726418	0.0977297	8.7543e-07	1.9723e-06	0.060958	0.0902106	0	0	0	0	0	0	0	0
ENST00000665748	ENSG00000236283	lncRNA	lncRNA	3.26743	0.32292	0.978006	0.376077	1.00698	1.18066	0.267869	1.36683	0.401076	0	0	0	0	0	0	0	4.91389	9.73904	8.66086	8.49947	2.38052	5.35797	1.16446	2.58763	2.48441	2.5124	0.218863	0.574814	2.30569	5.0261	3.5087	3.57525	0.809761	2.02301	2.37142	4.88973	4.75563	4.77736	0.210404	0.502473	2.27224	4.54804	3.169	3.19002	0.905126	1.99347	2.34004	4.42064	3.5581	3.52961	0.947119	1.99699	0.98115	2.19281	2.05946	2.08275	0.060627	0.152989	2.49187	5.15532	4.653	4.69467	1.48744	3.53308	14.8609	4.91438	8.42317	9.83677	7.96288	7.53624	4.46197	7.63204
ENST00000665749	ENSG00000267374	lncRNA	lncRNA	0	0	0	0	0	0.222336	8.11191e-07	0	0	0	0	0	0	0	0.146249	0	0.413197	0.52658	0.61074	0.70527	0.404333	0.854555	0.0192335	0.0317576	0.0298473	0.0306443	0.0227486	0.0474083	0.113025	0.160565	0.139316	0.187109	0.13981	0.204892	0.0428692	0.0586869	0.0537437	0.0553612	0.042888	0.0606197	0.132502	0.190613	0.07379	0.13457	0.139085	0.209022	0.352091	0.475554	0.494146	0.558352	0.290166	0.320204	0.0313888	0.0442438	0.0445779	0.0470996	0.0528601	0.0721436	0.104495	0.145465	0.168703	0.181735	0.132638	0.184913	0.410833	0.013703	0.0167907	0.0442897	0.108835	0.620308	0.0135304	0.118601
ENST00000665750	ENSG00000251629	lncRNA	lncRNA	0	0	0	0	0	0	0	0	0	0	0	0	0	0	0	0	0.163675	0.214269	0.00789622	0.0233853	0.14266	0.198865	0.0177674	0.0268351	0.00160061	0.00726791	0.013867	0.0240531	0.107978	0.164906	7.82796e-08	1.86423e-07	0.0965298	0.156773	0.0208137	0.0280056	0.00221136	0.00219428	0.0162688	0.0248026	0.157391	0.217501	0.000494784	0.000785208	0.141953	0.209022	0.142454	0.179299	0.000957831	0.00183521	0.123094	0.166942	0.0211045	0.0320459	0.000321396	0.00328658	0.0165807	0.0290955	0.0701423	0.0977297	0.000106635	0.0180743	0.0589883	0.0902106	0	0	0	0	0	0	0	0
ENST00000665751	ENSG00000221914	protein_coding	protein_coding_CDS_not_defined	7.72782	8.64547	5.02575	13.9161	3.97501	8.85287	6.87234	8.43652	0	8.5706	0	17.2801	0	0	7.64716	0	2.18925	3.21759	4.67049	2.62806	9.00801	0.391774	3.24168	6.08265	6.236	6.05952	14.1241	5.42656	1.95669	3.44908	5.39036	2.81681	9.96074	0.306182	4.64484	7.8512	8.04441	7.8126	26.7729	16.5558	1.76284	2.76167	4.79198	2.32836	0.400134	0.361763	4.18097	6.81531	8.77899	6.00658	20.769	0.339763	2.70681	5.3806	5.58664	5.29554	14.2902	8.25427	3.12281	5.22332	5.79734	4.95065	10.3135	0.236485	2.90175	2.75202	1.99474	2.81766	2.94644	3.87927	2.13781	3.59976
ENST00000665752	ENSG00000259256	lncRNA	lncRNA	0	0	0	0	0	0	0	0	0	0	0	0	0	0	0	0	0.20416	0.196519	0.000234006	0.000920331	0.173883	0.184964	0.0276491	0.0268351	7.71307e-06	6.25124e-05	0.0210539	0.0240531	0.144525	0.164906	6.67353e-07	1.91231e-06	0.125359	0.156773	0.03003	0.0260774	0.000134172	9.72705e-05	0.0228478	0.0233394	0.223255	0.230754	0.00395989	0.0269278	0.195712	0.222054	0.193267	0.176727	1.47815e-06	4.82613e-06	0.162289	0.164466	0.0318667	0.0320459	9.31744e-05	0.000159179	0.0243941	0.0290955	0.101119	0.0977297	2.65045e-06	5.6497e-06	0.0828033	0.0902106	0	0	0	0	0	0	0	0
ENST00000665753	ENSG00000281731	lncRNA	lncRNA	0.0714832	0	0.0706664	0	0	0.0260331	0	0.086135	0	0	0	0	0	0	0	0	0.139098	0.196519	0.0192009	0.0422396	0.122499	0.184964	0.0182262	0.0311908	0.0399914	0.0293809	0.0148567	0.0295826	0.100777	0.164906	0.0247881	0.0720893	0.0906214	0.156773	0.0176516	0.0260774	0.0160209	0.0172909	0.013814	0.0233394	0.176378	0.258032	0.191235	0.237371	0.160821	0.253297	0.130191	0.176727	0.000387085	0.00108724	0.113022	0.164466	0.014664	0.024522	0.017952	0.0158345	0.015207	0.0290955	0.0724317	0.109885	0.0330721	0.0540886	0.0616727	0.102168	0	0	0	0	0	0	0.00785881	0
ENST00000665754	ENSG00000234767	lncRNA	lncRNA	0	0	0	0	0	0	0	0	0	0	0	0	0	0	0	0	0.220685	0.196519	0.000193772	0.00213746	0.186328	0.184964	0.0312233	0.0268351	0.00146872	0.0129583	0.0235741	0.0240531	0.155278	0.164906	5.55037e-05	0.000720245	0.133462	0.156773	0.033839	0.0260774	0.00111569	0.00117085	0.0255344	0.0233394	0.226007	0.217501	9.55008e-05	0.00162175	0.196377	0.209022	0.209544	0.176727	0.000176532	0.00219341	0.17442	0.164466	0.0356141	0.0320459	0.000540641	0.00195971	0.0270233	0.0290955	0.111259	0.0977297	0.000515784	0.00395374	0.0903139	0.0902106	0	0	0	0	0	0	0	0
ENST00000665755	ENSG00000235823	lncRNA	lncRNA	0	0.634771	0	0	0	0	1.09242	0.68625	7.97337	2.13769	0	0.4822	0	0	0	0	1.41901	1.71719	2.10951	2.28869	0.262072	0.414224	0.474859	0.644362	0.641798	0.665559	0.0408249	0.0927765	0.174815	0.232566	0.406367	0.492566	0.16081	0.231231	0.0929966	0.115682	0.14572	0.146623	0.0437389	0.116523	0.350524	0.445061	0.617715	0.865405	0.266194	0.441427	1.7445	2.0293	2.10464	2.24659	0.236833	0.463059	0.143201	0.194751	0.237774	0.24925	0.0547007	0.115388	0.9972	1.23544	1.35215	1.42014	0.137409	0.266007	1.7194	0.645553	0.201489	0.113646	0.302846	2.54303	0.188742	1.37388
ENST00000665756	ENSG00000236306	lncRNA	lncRNA	0	0	0	0	0	0	0	0	0	0	0	0	0	0	0	0	0.178783	0.196519	2.01255e-05	0.000121037	0.154287	0.184964	0.022733	0.0268351	0.00501531	0.0124898	0.0175191	0.0240531	0.127724	0.164906	7.67086e-06	4.27047e-05	0.112349	0.156773	0.0247653	0.0260774	0.000120471	3.47573e-05	0.0190628	0.0233394	0.186062	0.217501	1.5435e-05	0.00010357	0.165256	0.209022	0.168483	0.176727	0.00166824	0.00782271	0.143352	0.164466	0.0265874	0.0320459	5.64736e-05	8.60155e-05	0.02061	0.0290955	0.0862727	0.0977297	4.74775e-05	0.00309828	0.0715516	0.0902106	0	0	0	0	0	0	0	0
ENST00000665757	ENSG00000265313	lncRNA	lncRNA	0	0	0	0	0	0	0	0	0	0	0	0	0	0	0	0	0.172243	0.232021	0.0930257	0.245832	0.155015	0.218637	0.0446239	0.037002	0.0394035	0.0530568	0.0340944	0.0326333	0.181856	0.2142	0.0801649	0.297612	0.167485	0.200352	0.0469019	0.0351308	0.0265387	0.042518	0.0354385	0.030904	0.144156	0.241655	0.0229174	0.151029	0.132108	0.232717	0.273877	0.228246	0.25005	0.496563	0.240322	0.208346	0.031676	0.0402879	0.0308659	0.0503377	0.0265198	0.0367689	0.119758	0.130337	0.102587	0.202947	0.106443	0.118412	0	0	0	0	0	0	0	0
ENST00000665758	ENSG00000205622	lncRNA	lncRNA	0	0	0	0	0	0	0	0.183315	0	0	0	0	0	0	0	0	0.177029	0.212337	0.00468627	0.0228048	0.153919	0.201004	0.0208158	0.0268351	0.0124418	0.0179364	0.016119	0.0240531	0.120459	0.164906	1.03546e-06	5.56995e-06	0.106595	0.156773	0.0259744	0.0342751	0.00475796	0.00921139	0.0203818	0.0314464	0.175517	0.217501	0.000215889	0.00164403	0.156777	0.209022	0.166343	0.188468	0.00210056	0.0108224	0.142213	0.175374	0.0244887	0.0320459	0.00482758	0.0134937	0.0190797	0.0290955	0.283567	0.452691	0.478208	0.578526	0.0935944	0.141724	0	0	0	0	0	0	0	0.549176
ENST00000665759	ENSG00000267260	lncRNA	lncRNA	0	1.27628	3.73158	0.432637	0.985447	0.568098	1.77193	0.668787	0	0	0.232882	0	0	0	0	0	0.248521	0.340329	0.0394911	0.23298	0.223346	0.325787	1.48867	2.7241	2.59558	2.68342	0.0581506	0.109694	4.65724	8.10389	5.55018	6.97762	0.206221	0.370257	0.163552	0.306368	0.200646	0.273101	0.0750546	0.0699638	1.29051	2.41745	0.663655	1.7691	0.446198	0.730158	0.80615	1.18658	0.398277	1.00809	0.455862	0.378217	1.25394	2.25325	2.06888	2.19277	0.978904	0.0735245	0.152876	0.222882	0.0984865	0.242612	0.199611	0.194361	0	3.61362	9.76549	0.345419	3.70986	1.53727	2.76918	0.237788
ENST00000665760	ENSG00000228793	lncRNA	lncRNA	0	0	0	0	0	0	0	0.0181411	0	0	0	0	0	0	0	0	0.139979	0.196519	0.00235459	0.00267223	0.123219	0.184964	0.0255723	0.0354969	0.0314482	0.0285647	0.0195939	0.031257	0.101384	0.164906	0.000486223	0.00142293	0.0911221	0.156773	0.017797	0.0260774	0.00555034	0.0133513	0.0139229	0.0233394	0.147807	0.217501	0.00611313	0.014728	0.133989	0.209022	0.131035	0.176727	0.000242336	0.000509032	0.113704	0.164466	0.0194183	0.0320459	0.00362413	0.0164705	0.0153209	0.0290955	0.0669274	0.102868	0.0124562	0.0539795	0.0567604	0.0945565	0	0	0	0	0	0	0	0
ENST00000665761	ENSG00000260083	lncRNA	lncRNA	1.09205	0.585074	1.22187	0.61222	1.09792	1.8076	0.305412	1.88228	1.27391	0.203335	0.91462	0.17484	0.307133	0.064052	0.0450478	0.792669	0.494369	0.514318	0.195975	0.842717	0.507198	0.509791	0.0288925	0.0314873	0.0497902	0.0751574	0.0237961	0.0268891	0.164039	0.198276	0.115629	0.596755	0.162101	0.189147	0.038353	0.037801	0.0264003	0.069138	0.0326853	0.0294893	0.211443	0.234796	0.0486134	0.373425	0.192753	0.230541	0.217188	0.210927	0.146472	0.555613	0.182229	0.183369	0.0334587	0.0365881	0.0406627	0.0823463	0.0273051	0.0322477	0.11598	0.12528	0.261805	0.463957	0.110637	0.10864	0	0	0	0	0	0	0	0
ENST00000665762	ENSG00000286437	lncRNA	lncRNA	0.102551	0.141663	0.392049	0.0933899	0.283148	0.460647	0.240698	0.231123	0	0	0	0	0	0	0	0	0.15639	0.196519	0.022667	0.0208034	0.136518	0.184964	0.163325	0.270486	0.253781	0.264454	0.0397143	0.0726358	0.112616	0.164906	0.00874111	0.00741119	0.100296	0.156773	0.0304764	0.0432979	0.0359063	0.0355887	0.0160115	0.0233394	0.164129	0.217501	0.0179221	0.0146693	0.1475	0.209022	0.146809	0.176727	0.0220094	0.0206964	0.126342	0.164466	0.0567872	0.0924272	0.0750343	0.0826641	0.0174912	0.0290955	0.286674	0.437468	0.389016	0.405482	0.0618806	0.0902106	0	0.488326	0	0.0686263	0	0	0.172894	0.951151
ENST00000665763	ENSG00000176155	protein_coding	protein_coding	0.841441	0.689439	0.40047	0.169673	0.514577	0.601726	0.376139	1.02835	0	0	0.00116804	0	0.000690315	0.00303605	0	0.00181479	0.128268	0.340957	0.453347	0.025822	0.116321	0.322804	0.0459309	0.244657	0.289808	0.184059	0.0280207	0.0597251	0.146693	0.567983	0.270288	0.0239368	0.123282	0.394969	0.0237625	0.10257	0.138912	0.0499588	0.0199168	0.0792825	0.128093	0.283133	0.624555	0.0252422	0.126213	0.373992	0.0884343	0.237941	0.657575	0.0545455	0.180103	0.410828	0.030194	0.148756	0.212187	0.0684109	0.0308217	0.0889028	0.0590423	0.198422	0.390428	0.0711479	0.0880795	0.263315	0	0.342991	0.805955	0.137253	0	0.0830955	0.172894	0.237788
ENST00000665764	ENSG00000285082	protein_coding	nonsense_mediated_decay	0.11719	0.00563404	0	0.104267	0.0730425	0	0.112554	0.0819945	0	0	0	0	0	0	0	0	0.179546	0.196519	0.000543975	0.00276137	0.154884	0.184964	0.0228719	0.0268351	0.00175942	0.00407781	0.0176201	0.0240531	0.128234	0.164906	0.00120973	0.0271135	0.11275	0.156773	0.0470058	0.108911	0.0446044	0.069754	0.0372958	0.110547	0.230874	0.382254	0.000681679	0.00448934	0.204495	0.37495	0.169224	0.176727	0.00182643	0.0142116	0.143926	0.164466	0.124571	0.205833	0.0403445	0.105877	0.112675	0.211313	0.0867072	0.0977297	0.00141457	0.00186217	0.0718852	0.0902106	0	0	0	0	0	0	0	0
ENST00000665765	ENSG00000205181	lncRNA	lncRNA	0	0	0	0	0	0	0	0	0	0	0	0.0916357	0	0	0	0.328251	0.151999	0.196519	0.0270798	0.157537	0.132983	0.184964	0.0218286	0.0310648	0.0198281	0.0270942	0.0180617	0.0248373	0.098523	0.153074	0.00573828	0.0385568	0.0978702	0.156773	0.04971	0.0863959	0.0761539	0.0787926	0.132343	0.18071	0.141143	0.199392	0.00570336	0.0503107	0.143927	0.209022	0.159371	0.192405	0.0823266	0.249731	0.142611	0.168772	0.0215361	0.0320459	0.0137877	0.0273288	0.0169015	0.0290955	0.177462	0.188737	0.206421	0.295925	0.183601	0.202561	0	0.0348805	0.100744	0.0171566	0.132495	0.207739	0	0
ENST00000665766	ENSG00000251199	lncRNA	lncRNA	0	0	0	0	0	0	0	0	0	0	0	0	0	0	0	0	0.179371	0.199126	0.464285	0.415009	0.15578	0.186885	0.0221614	0.0268351	1.99337e-05	7.26461e-05	0.017103	0.0240531	0.125602	0.164906	1.82091e-05	4.3693e-05	0.110677	0.156773	0.0241513	0.0260774	0.000718773	0.000743813	0.0186159	0.0233394	0.182984	0.217501	8.39568e-06	3.12057e-05	0.162792	0.209022	0.165406	0.176727	7.40254e-05	0.000192054	0.140962	0.164466	0.0259641	0.0320459	0.00318279	0.00467055	0.020157	0.0290955	0.0791352	0.0893928	0.158875	0.136737	0.0730006	0.0914844	0	0	0	0	0	0	0	0.0594469
ENST00000665767	ENSG00000228127	lncRNA	lncRNA	0	0	0	0	0	0	0	0	0	0	0	0	0	0	0	0	0.15904	0.196519	3.76766e-05	0.000121037	0.138644	0.184964	0.0193039	0.0268351	0.00033461	0.00155266	0.015006	0.0240531	0.114418	0.164906	0.0333958	0.0576012	0.101751	0.156773	0.0210757	0.0260774	0.000309821	3.47573e-05	0.01636	0.0233394	0.166745	0.217501	3.2485e-05	0.00010357	0.149642	0.209022	0.149365	0.176727	4.36137e-05	0.000122678	0.128369	0.164466	0.0228176	0.0320459	0.000119631	8.60155e-05	0.0178505	0.0290955	0.0752615	0.0977297	8.19934e-05	0.00309828	0.0630133	0.0902106	0	0	0	0	0	0	0	0
ENST00000665768	ENSG00000261738	lncRNA	lncRNA	0	0	0	0	0	0	0	0	0	0	0	0	0	0	0	0	0.17354	0.196519	1.25636e-05	2.44388e-05	0.150166	0.184964	0.0217915	0.0268351	0.000634774	0.00732569	0.0168331	0.0240531	0.12421	0.164906	2.16573e-05	0.00014888	0.109575	0.156773	0.0237538	0.0260774	0.000195138	0.000233715	0.018326	0.0233394	0.180962	0.217501	0.107688	0.181457	0.161169	0.209022	0.163392	0.176727	1.56342e-06	5.6008e-06	0.139394	0.164466	0.0255596	0.0320459	4.63928e-05	5.51311e-05	0.0198624	0.0290955	0.083305	0.0977297	1.23632e-05	4.82339e-05	0.0692666	0.0902106	0	0	0	0	0	0	0	0
ENST00000665769	ENSG00000256120	lncRNA	lncRNA	0	0	0	0	0	0	0	0	0	0	0	0	0	0	0	0	0.194209	0.196519	4.83034e-07	2.17003e-06	0.166269	0.184964	0.0256459	0.0268351	2.76521e-06	2.54909e-05	0.0196232	0.0240531	0.137979	0.164906	2.61371e-07	8.75417e-07	0.12034	0.156773	0.0278883	0.0260774	3.54069e-05	3.34935e-05	0.0213181	0.0233394	0.200937	0.217501	5.43841e-07	2.14296e-06	0.177032	0.209022	0.18352	0.176727	5.47068e-07	2.122e-06	0.154908	0.164466	0.0297331	0.0320459	1.1449e-06	9.31435e-07	0.022876	0.0290955	0.0951986	0.0977297	1.02507e-06	2.37669e-06	0.0783525	0.0902106	0	0	0	0	0	0	0	0
ENST00000665770	ENSG00000228309	lncRNA	lncRNA	0	0	0	0	0	0	0	0	0	0	0	0	0	0	0	0	0.205437	0.196519	3.79904e-05	0.000115443	0.174854	0.184964	0.027914	0.0268351	1.36628e-06	9.15829e-06	0.0212421	0.0240531	0.145362	0.164906	1.72449e-07	3.70092e-07	0.125996	0.156773	0.0303129	0.0260774	1.12618e-06	1.01e-07	0.0230488	0.0233394	0.211641	0.217501	3.37742e-07	8.94481e-07	0.185369	0.209022	0.194522	0.176727	3.3016e-07	8.55096e-07	0.163233	0.164466	0.0321471	0.0320459	6.00936e-07	3.39213e-07	0.0245924	0.0290955	0.101889	0.0977297	5.17939e-07	9.10778e-07	0.0833787	0.0902106	0	0	0	0	0	0	0	0
ENST00000665771	ENSG00000257771	lncRNA	lncRNA	0	0	0	0	0	0	0	0	0	0	0	0	0	0	0	0.00365192	0.167908	0.196519	2.8771e-07	4.50747e-07	0.145713	0.184964	0.0208057	0.0268351	2.82721e-05	5.48133e-05	0.0161115	0.0240531	0.120419	0.164906	5.3757e-06	9.8051e-06	0.106563	0.156773	0.0333816	0.0362115	0.00318403	0.00325002	0.0259646	0.0319067	0.17546	0.217501	1.31629e-06	2.12373e-06	0.156731	0.209022	0.157935	0.176727	1.50555e-06	2.25803e-06	0.135125	0.164466	0.0258197	0.0335602	2.60546e-06	2.79683e-06	0.020006	0.0302372	0.0846682	0.102828	0.000136798	9.66572e-05	0.0704387	0.0940708	0	0	0	0	0	0	0	0
ENST00000665772	ENSG00000236790	lncRNA	lncRNA	0.0314919	0	0	0	0	0	0	0	0	0	0	0	0	0	0	0	0.572602	1.06838	0.772923	1.12053	0.183352	0.315139	0.0160839	0.0268351	0.00982793	0.0149938	0.0126096	0.0240531	0.100552	0.164906	1.6727e-06	1.98884e-05	0.0904355	0.156773	0.0175977	0.0260774	0.0173653	0.0210278	0.0137737	0.0233394	0.146598	0.217501	0.02069	0.0848411	0.132979	0.209022	0.129878	0.176727	0.00167051	0.0239268	0.112769	0.164466	0.0192102	0.0320459	0.0123441	0.0192567	0.0151648	0.0290955	0.123218	0.224498	0.211831	0.268705	0.0544279	0.0902106	1.98211	0	0	0	0	0	0	0.45576
ENST00000665773	ENSG00000247810	lncRNA	lncRNA	0	0	0	0	0	0	0	0	0	0	0	0	0	0	0	0	0.18806	0.196519	3.00914e-06	1.305e-05	0.161518	0.184964	0.024458	0.0268351	1.93906e-05	0.000177259	0.0187685	0.0240531	0.133906	0.164906	1.1919e-06	4.91741e-06	0.117185	0.156773	0.026616	0.0260774	1.42935e-05	2.33248e-06	0.0204028	0.0233394	0.195031	0.217501	2.50145e-06	1.21444e-05	0.172382	0.209022	0.177515	0.176727	3.08163e-06	1.29774e-05	0.150317	0.164466	0.0355503	0.0394014	0.0053258	0.010633	0.0219604	0.0290955	0.0916046	0.0977297	6.70992e-06	1.59947e-05	0.0756272	0.0902106	0	0	0	0	0	0	0.0432234	0
ENST00000665774	ENSG00000248307	lncRNA	lncRNA	0	0	0	0	0	0	0	0	0	0	0	0	0	0	0	0	0.181383	0.196519	1.77723e-05	4.18312e-05	0.156321	0.184964	0.0232086	0.0268351	9.94431e-07	3.03729e-06	0.0178646	0.0240531	0.129461	0.164906	1.42009e-08	2.35308e-08	0.113714	0.156773	0.025276	0.0260774	8.38815e-06	4.13843e-06	0.0194336	0.0233394	0.188582	0.217501	2.77733e-08	5.23303e-08	0.167267	0.209022	0.171011	0.176727	5.80381e-07	1.55249e-06	0.145309	0.164466	0.0271046	0.0320459	4.65695e-06	4.76928e-06	0.0209848	0.0290955	0.0877564	0.0977297	3.17988e-08	4.07767e-08	0.0726896	0.0902106	0	0	0	0	0	0	0	0
ENST00000665775	ENSG00000251391	lncRNA	lncRNA	0	0	0	0	0	0	0	0.0495074	0	0	0	0	0	0	0	0	0.162182	0.196519	0.00317385	0.0139882	0.141157	0.184964	0.0198293	0.0268351	0.000312839	0.0018714	0.0153936	0.0240531	0.116549	0.164906	1.07553e-06	4.91741e-06	0.103466	0.156773	0.0216419	0.0260774	1.31676e-05	2.33248e-06	0.0167775	0.0233394	0.179558	0.224675	0.0024286	0.00370502	0.1611	0.216029	0.152398	0.176727	0.000622834	0.00354123	0.130768	0.164466	0.0233999	0.0320459	5.99284e-06	7.02243e-06	0.0182799	0.0290955	0.0817661	0.101513	0.0186649	0.0326734	0.0688636	0.0938748	0	0	0	0	0	0	0	0
ENST00000665776	ENSG00000260923	lncRNA	lncRNA	0.177047	0	0.0449937	0	0	0	0	0.0420217	0	0	0	0.0157115	0	0	0	0	0.175384	0.22582	0.0153424	0.200212	0.151254	0.208942	0.0231102	0.0388873	0.0153995	0.0539586	0.0175376	0.0352995	0.135333	0.222998	0.0058314	0.121436	0.122379	0.21445	0.0280812	0.0354965	0.0133374	0.0490135	0.0214941	0.0325548	0.173386	0.23972	0.0180548	0.269204	0.154911	0.229869	0.114648	0.138235	0.0126928	0.122956	0.126567	0.164466	0.0333362	0.0557206	0.00605392	0.0494898	0.0302881	0.0570713	0.106027	0.130011	0.00303896	0.129002	0.0963077	0.122451	0	0	0	0	0	0.0346231	0	0
ENST00000665777	ENSG00000260887	lncRNA	lncRNA	0	0	0	0	0	0	0	0	0	0	0	0	0	0	0	0	0.171526	0.196519	3.49532e-06	1.305e-05	0.148577	0.184964	0.0214361	0.0268351	1.92849e-05	0.000177259	0.0165733	0.0240531	0.122856	0.164906	1.50973e-06	4.91741e-06	0.108502	0.156773	0.0233716	0.0260774	1.37917e-05	2.33248e-06	0.0180468	0.0233394	0.178998	0.217501	3.07651e-06	1.21444e-05	0.159588	0.209022	0.16144	0.176727	3.98741e-06	1.29774e-05	0.13787	0.164466	0.0251702	0.0320459	7.76404e-06	7.02243e-06	0.0195782	0.0290955	0.0821739	0.0977297	8.04129e-06	1.59947e-05	0.0683925	0.0902106	0	0	0	0	0	0	0	0
ENST00000665778	ENSG00000260565	lncRNA	lncRNA	0	0.110774	0	0.0876967	0.143137	0	0	0.109284	0	0.115834	0	0.032219	0.789409	0	0.00390574	0.705929	0.363525	0.264955	0.125813	0.187813	0.358717	0.234388	0.0820626	0.0635889	0.0736837	0.0660101	0.0667459	0.0376745	0.149539	0.164906	0.0546122	0.118984	0.129159	0.156773	0.0413695	0.0365805	0.0518273	0.0458916	0.0552072	0.0424211	0.206217	0.181864	0.0705975	0.149429	0.228015	0.215871	0.248821	0.187173	0.113582	0.160199	0.213291	0.174241	0.0645715	0.0574541	0.0390212	0.0430564	0.0458155	0.0428745	0.148291	0.139497	0.139335	0.150128	0.129216	0.117923	0	0.0369944	0	0.00551548	0.0151423	0	0.0432234	0
ENST00000665779	ENSG00000215386	lncRNA	lncRNA	0	0	0	0	0	0	0	0	0	0	0	0.0399291	0	0	0	0	0.0978486	0.196519	0.00203648	0.000753328	0.0880241	0.184964	0.0103509	0.0268351	0.000589633	0.000871909	0.00825089	0.0240531	0.0719388	0.164906	0.000983597	0.000454503	0.0662309	0.156773	0.0381322	0.127132	0.108963	0.08117	0.0337017	0.127654	0.114045	0.286549	0.338834	0.103163	0.0973531	0.209022	0.0990873	0.237653	0.0211449	0.00680508	0.0814216	0.166396	0.0126168	0.0320459	0.00438624	0.00419934	0.0101379	0.0290955	0.04366	0.0977297	0.000131942	0.0031013	0.0376024	0.0902106	0	0	0	0	0.52998	0.415477	0	0
ENST00000665780	ENSG00000241469	lncRNA	lncRNA	0	0	0	0	0	0	0	0	0	0	0	0	0	0	0	0	0.160776	0.198359	0.0032804	0.0304135	0.140024	0.186694	0.0190782	0.0268351	2.45802e-07	3.81464e-07	0.0148392	0.0240531	0.113491	0.164906	4.03682e-07	5.66939e-07	0.101003	0.156773	0.0208322	0.0260774	7.94512e-05	1.82121e-05	0.0161802	0.0233394	0.165399	0.217501	3.4422e-07	5.65234e-07	0.148541	0.209022	0.148048	0.176727	4.82313e-05	6.64749e-05	0.127326	0.164466	0.0225668	0.0320459	1.28621e-08	9.16654e-09	0.0176652	0.0290955	0.0745166	0.0977297	4.51859e-07	6.88111e-07	0.0624299	0.0902106	0	0	0	0	0	0	0	0
ENST00000665781	ENSG00000235494	lncRNA	lncRNA	1.91375	0	0.566768	0.496462	0.451809	1.25389	0	1.06896	0	0	0	0	0	0	0	0	0.243966	0.196519	9.61261e-05	0.000892859	0.203424	0.184964	0.085965	0.0801771	0.0439673	0.0641594	0.140029	0.120954	0.170164	0.164906	0.0201644	0.0871262	0.144382	0.156773	0.039843	0.0260774	0.000540224	0.000406593	0.0296808	0.0233394	0.247552	0.217501	5.3264e-05	0.000703056	0.212485	0.209022	0.267038	0.183406	0.0202886	0.0598442	0.19123	0.164466	0.0413979	0.0320459	0.000269289	0.000780106	0.0309881	0.0290955	0.126271	0.0977297	0.0242105	0.0563476	0.101168	0.0902106	0	0.0232536	0	0	0	0.138492	0	0
ENST00000665782	ENSG00000231826	lncRNA	lncRNA	0	0	0	0	0	0	0	0	0	0	0	0	0	0	0	0	0.140462	0.196519	2.96435e-05	0.000278303	0.123614	0.184964	0.016342	0.0268351	0.00506791	0.0122237	0.012803	0.0240531	0.101716	0.164906	0.000841173	0.00692431	0.0913962	0.156773	0.0178769	0.0260774	0.0021096	0.00260361	0.0139827	0.0233394	0.148291	0.217501	3.28166e-07	1.69396e-06	0.134393	0.209022	0.131498	0.176727	0.00206042	0.00903067	0.114078	0.164466	0.0195018	0.0320459	0.00741678	0.0188781	0.0153835	0.0290955	0.0652859	0.0977297	0.00124943	0.00904862	0.0551374	0.0902106	0	0	0	0	0	0	0	0
ENST00000665783	ENSG00000225706	lncRNA	lncRNA	0.674585	0.0523002	0.067774	0.029499	0.143642	0.995468	0.0966838	0.082901	0	0	0	0	0	0	0	0	1.1024	4.2537	4.54167	3.80876	1.66129	8.18913	0.181348	0.738127	0.72555	0.712202	0.325429	1.47033	0.256357	0.987688	0.568848	0.396867	0.242289	0.998602	0.209728	0.782149	0.770034	0.754063	0.437904	1.7949	0.280031	0.981238	1.03402	0.735894	0.463384	1.81958	0.768538	2.91821	3.26739	2.67867	1.24619	5.68871	0.186993	0.82531	0.774215	0.760062	0.294256	1.57544	0.4117	1.67915	1.64347	1.49041	0.780585	3.6659	2.46828	0.418566	0	0.205879	0.52998	2.11201	0.374603	0.752995
ENST00000665784	ENSG00000245904	lncRNA	lncRNA	0	0	0	0	0	0	0	0	0	0	0	0	0	0	0	0	0.181454	0.196519	0.0888723	0.308415	0.156377	0.184964	0.023846	0.0272008	0.0244482	0.0384387	0.018833	0.0246156	0.137401	0.17834	0.187099	0.499349	0.121538	0.168389	0.0263557	0.028639	0.0360883	0.0520684	0.0199729	0.0247711	0.194274	0.228622	0.182543	0.531258	0.173864	0.22035	0.175103	0.18702	0.0697172	0.241325	0.148621	0.173644	0.0287663	0.0343563	0.0310816	0.0564878	0.0227817	0.0313771	0.0929207	0.104339	0.0462441	0.119881	0.0800855	0.0970997	0	0	0	0	0	0	0	0
ENST00000665785	ENSG00000279249	lncRNA	lncRNA	0	0	0	0	0	0	0	0	0	0	0	0	0	0	0	0	0.146522	0.196519	0.000272996	0.018454	0.128549	0.184964	0.0172822	0.0268351	9.62898e-07	2.70069e-06	0.0135056	0.0240531	0.105878	0.164906	1.27821e-07	3.71353e-07	0.0948145	0.156773	0.0188935	0.0260774	0.000972755	0.00586865	0.0147417	0.0233394	0.15434	0.217501	9.22179e-08	3.48127e-07	0.139427	0.209022	0.137313	0.176727	0.0339648	0.101052	0.11876	0.164466	0.0205604	0.0320459	1.81513e-07	2.23896e-07	0.0161752	0.0290955	0.0685008	0.0977297	0.000660203	0.00146746	0.0576902	0.0902106	0	0	0	0	0	0	0	0
ENST00000665786	ENSG00000225548	lncRNA	lncRNA	0	0	0	0	0	0	0	0	0	0.00701526	0	0.00257635	0.0249429	0	0.000157609	0	0.202167	0.228482	0.369216	0.342711	0.221118	0.310705	0.0183518	0.0208508	0.0104176	0.0102205	0.0195001	0.0267513	0.1519	0.198805	0.384953	0.357699	0.151589	0.255992	0.0270004	0.0283846	0.00151635	0.00233026	0.0210996	0.0258483	0.193126	0.223514	0.00212295	0.00595838	0.171748	0.215461	0.17122	0.176727	0.000239528	0.000659677	0.145471	0.164466	0.0550188	0.0794616	0.155484	0.136159	0.0420646	0.0740157	0.167944	0.210259	0.32946	0.301424	0.116577	0.208951	0.0830562	0.00290671	0.095947	0	0	0	0	0.140581
ENST00000665787	ENSG00000225746	lncRNA	lncRNA	0	0.00554766	0	0.111669	0	0.0835726	0	0.00899067	0	0	0	0.330214	0	1.15978	0.019683	0	0.0888644	0.196519	0.0595369	0.0743009	0.0803239	0.184964	0.0134654	0.0534267	0.0593347	0.0429559	0.0165408	0.0726358	0.0655482	0.164906	0.00492939	0.00429588	0.0606695	0.156773	0.597883	2.557	2.50471	2.4954	0.695987	3.51219	0.0956639	0.217501	0.0123398	0.0138688	0.089171	0.209022	1.24974	4.90017	4.65965	4.22855	1.75225	7.93004	0.0203441	0.0824361	0.0744446	0.0576914	0.0317114	0.152989	0.200598	0.773699	0.725264	0.637668	0.313709	1.3199	0	0.0412224	0	2.65584	0	3.50289	0.00720391	0.475576
ENST00000665788	ENSG00000237773	lncRNA	lncRNA	0	0	0.0114137	0.187331	0	0	0.0709099	0.0761335	0	0	0	0.012536	0	0	3.61562e-05	0	0.127835	0.209368	0.0551697	0.147991	0.113508	0.197224	0.0240608	0.0429613	0.111431	0.104005	0.020945	0.049816	0.0909708	0.164906	0.077792	0.156942	0.0824578	0.156773	0.0396341	0.12161	0.155419	0.151038	0.0137379	0.0576876	0.162456	0.303616	0.0642131	0.140738	0.121234	0.209022	0.116655	0.176727	0.0586236	0.114656	0.101996	0.164466	0.0258067	0.0669422	0.0962767	0.0981479	0.0148417	0.0405577	0.0659963	0.15818	0.167951	0.193933	0.0549988	0.135812	0	0	0	0.160128	0.52998	0	0.0864469	0
ENST00000665789	ENSG00000189238	lncRNA	lncRNA	0	0	0	0	0	0	0	0	0	0	0	0	0	0	0	0	0.165094	0.196519	4.66928e-06	1.69542e-05	0.143477	0.184964	0.0203226	0.0268351	1.28386e-05	3.83403e-05	0.0157568	0.0240531	0.118519	0.164906	7.81119e-09	1.07553e-08	0.105045	0.156773	0.0221733	0.0260774	0.0140514	0.0141787	0.0171684	0.0233394	0.172701	0.217501	3.90788e-06	1.13111e-05	0.154495	0.209022	0.155212	0.176727	2.65039e-06	9.73753e-06	0.132986	0.164466	0.0239451	0.0320459	0.00534852	0.00838009	0.0186809	0.0290955	0.0785913	0.0977297	2.36751e-06	5.29235e-06	0.0656126	0.0902106	0	0	0	0	0	0	0	0
ENST00000665790	ENSG00000232044	lncRNA	lncRNA	0.132878	0	0	0	0	0.0251482	0	0	0	0	0	0	0	0	0	0	0.274628	0.998322	0.695771	0.721412	0.394431	1.7083	0.0184791	0.103034	0.0975157	0.0427397	0.0109843	0.098516	0.0861968	0.266066	0.0636817	0.118958	0.0790386	0.250716	0.0135323	0.0476246	0.0334421	0.0340676	0.0107227	0.0416788	0.146816	0.722363	0.0344643	0.0782124	0.134934	0.70562	0.0712361	0.183311	0.265874	0.23404	0.0924193	0.236772	0.0164348	0.0956716	0.0306186	0.0400584	0.0131238	0.0855712	0.06546	0.531501	0.192849	0.27317	0.0560325	0.550812	0.448779	0	0	0	0	0.0415477	0	0
ENST00000665791	ENSG00000226995	lncRNA	lncRNA	0	0	0	0	0	0	0	0	0	0	0	0	0	0	0	0	0.156881	0.196519	8.10512e-09	1.47615e-08	0.136912	0.184964	0.0189473	0.0268351	1.69888e-08	5.68588e-08	0.0147424	0.0240531	0.112951	0.164906	6.35235e-09	7.79534e-09	0.100567	0.156773	0.0206911	0.0260774	1.51613e-08	1.25846e-09	0.0160759	0.0233394	0.164614	0.217501	1.19011e-08	1.64231e-08	0.147898	0.209022	0.147282	0.176727	9.64541e-09	1.38304e-08	0.126718	0.164466	0.0224213	0.0320459	9.81146e-09	3.69707e-09	0.0175576	0.0290955	0.0740837	0.0977297	1.13206e-08	0.000198851	0.0620904	0.0902106	0	0	0	0	0	0	0	0
ENST00000665792	ENSG00000186409	protein_coding	retained_intron	0.0094812	0	7.35384e-06	0.140832	0	0	0	0	0	0	0	0	0	0	0	0	0.113523	0.159793	0.10909	0.280677	0.154948	0.208572	0.0169191	0.0283797	0.0183208	0.0315348	0.0132323	0.0249879	0.101684	0.171926	0.00525566	0.0674744	0.0912765	0.162752	0.0147735	0.0231918	0.0169684	0.026557	0.0158946	0.0251097	0.144443	0.220045	0.0488218	0.245633	0.132976	0.213096	0.131552	0.183806	0.0461299	0.171878	0.113724	0.169475	0.01914	0.0330882	0.0127743	0.0300485	0.0150073	0.029724	0.0834846	0.132573	0.0851212	0.155641	0.0888944	0.115185	0.0407981	0	0	0.0164196	0	0	0	0.148894
ENST00000665793	ENSG00000287007	lncRNA	lncRNA	0.116955	0.0268884	0.0142639	0.0141945	0	0.0790871	0.0122259	0.0642387	0	0	0	0	0	0	0	0	0.149125	0.415992	0.329612	0.328847	0.0888819	0.184964	0.0104809	0.0268351	0.0226776	0.0224232	0.00835112	0.0240531	0.0726517	0.164906	0.00971978	0.00741119	0.0668479	0.156773	0.0115141	0.0260774	0.0218754	0.0121895	0.00915536	0.0233394	0.106009	0.217501	0.0163774	0.0146693	0.0982608	0.209022	0.137662	0.371541	0.285659	0.293018	0.0814155	0.164466	0.0127688	0.0320459	0.0188141	0.0144203	0.0102557	0.0290955	0.0441517	0.0977297	0.0315469	0.0293745	0.0380082	0.0902106	0.897558	0	0	0	0	0.830955	0	0
ENST00000665794	ENSG00000224173	lncRNA	lncRNA	0	0	0	0	0	0	0	0	0	0	0	0	0	0	0	0	0.19507	0.196519	2.17222e-07	5.97395e-07	0.166931	0.184964	0.025815	0.0268351	8.47516e-07	5.8231e-06	0.0197445	0.0240531	0.138547	0.164906	1.15261e-07	2.55329e-07	0.120778	0.156773	0.0280693	0.0260774	7.03364e-07	6.51144e-08	0.0214479	0.0233394	0.201761	0.217501	2.39937e-07	6.12605e-07	0.177678	0.209022	0.184361	0.176727	2.37077e-07	5.77194e-07	0.155548	0.164466	0.0299142	0.0320459	3.8153e-07	2.19427e-07	0.0230054	0.0290955	0.0957051	0.0977297	0.000579323	0.0186287	0.0787352	0.0902106	0	0	0	0	0	0	0	0
ENST00000665795	ENSG00000249069	lncRNA	lncRNA	0	0	0	0	0	0	0	0	0.0165778	0.000118079	0	0	0	0.00501765	0	0	0.244021	0.214534	0.304457	0.456704	0.290034	0.265148	0.0369674	0.0282625	0.00152363	0.00634688	0.0280508	0.025193	0.16054	0.164906	7.81859e-06	3.89924e-05	0.137362	0.156773	0.0445855	0.0273664	0.00756292	0.0124742	0.0343558	0.0244972	0.233626	0.217501	4.7635e-07	1.35488e-06	0.202129	0.209022	0.261441	0.257043	0.391224	0.55635	0.261027	0.384757	0.0375723	0.0320459	3.82734e-05	8.20812e-05	0.0283784	0.0290955	0.116428	0.0977297	7.55137e-07	1.43656e-06	0.0940872	0.0902106	0	0	0	0	0	0	0	0
ENST00000665796	ENSG00000271860	lncRNA	lncRNA	0.0838276	0	0	0	0	0	0	0	0.0800135	0	0	0	0	0	0	0.0575	0.174742	0.172807	0.0832389	0.118645	0.191266	0.207639	0.0237367	0.0268351	0.000268753	0.000959842	0.0182473	0.0240531	0.13136	0.164906	1.29984e-07	1.4895e-06	0.115201	0.156773	0.0258426	0.0260774	7.25972e-05	5.32003e-05	0.0198441	0.0233394	0.191338	0.217501	1.5259e-08	1.87187e-08	0.169458	0.209022	0.173784	0.176727	2.07974e-07	5.56518e-07	0.147449	0.164466	0.0233048	0.0245638	0.000298331	0.00411809	0.023639	0.0296872	0.0782145	0.0797443	0.00380158	0.0225455	0.0867791	0.1012	0.0320556	0	0	0	0	0	0.00308739	0.00849242
ENST00000665797	ENSG00000287965	lncRNA	lncRNA	1.39599	0.0677171	2.20949	0.726144	0.69384	0.794024	0.185519	0.326644	0	0	0	0	0	0	0	0	0.237754	0.196519	0.0237483	0.0208034	0.198913	0.184964	0.0766181	0.0501565	0.0467682	0.0462868	0.0263941	0.0240531	0.166223	0.164906	0.00965145	0.00741119	0.141525	0.156773	0.209239	0.1182	0.11117	0.110918	0.100248	0.0711064	0.588455	0.466796	0.301499	0.328757	0.509921	0.460232	0.226479	0.176727	0.0261392	0.0206964	0.186778	0.164466	0.0397904	0.0320459	0.0194854	0.0144203	0.0298976	0.0290955	0.418414	0.265129	0.221768	0.22869	0.0982389	0.0902106	0	0.0697609	0	0.137253	0	0	0	0.475576
ENST00000665798	ENSG00000237187	lncRNA	lncRNA	0.0536998	0.00022845	0	0	0	0.754351	0.000406508	0.267005	0	0	0	0	0	0	0	0	0.313834	0.703776	0.584711	0.663617	0.173594	0.217879	0.0453022	0.123137	0.115269	0.114234	0.0127488	0.025267	0.0583262	0.122885	0.000186692	0.00114875	0.0745685	0.156773	0.0490737	0.126702	0.11838	0.119551	0.0130999	0.0257789	0.119098	0.217501	0.000143166	0.00047328	0.109622	0.209022	0.338601	0.771421	0.532438	0.639511	0.117064	0.191216	0.0190196	0.0456623	0.0593381	0.0518297	0.0148413	0.0313815	0.220648	0.57302	0.4304	0.465692	0.0508294	0.0963889	1.29246	0.263233	0.0134326	0.274128	0	1.74849	0.0677631	1.32543
ENST00000665799	ENSG00000224078	lncRNA	lncRNA	0	0	0.0596406	0	0	0	0	0.0456492	0	0	0	0	0	0	0	0	0.0618199	0.22052	0.0461431	0.2477	0.0785423	0.210664	0.0184882	0.107484	0.0538692	0.0921159	0.00855429	0.033759	0.0632993	0.246571	0.0409487	0.256979	0.069242	0.190758	0.0100127	0.0470761	0.0228841	0.0441869	0.00804997	0.0281045	0.072462	0.249979	0.0268534	0.241743	0.0968706	0.253296	0.0825983	0.335654	0.0659213	0.30389	0.0726408	0.192285	0.00709302	0.0329552	0.00601334	0.0217453	0.0076905	0.0299077	0.0448828	0.20185	0.0846598	0.207088	0.0357064	0.114766	0.297603	0.205378	0.398324	0.0905327	0.342506	0.694936	0.044727	0.394726
ENST00000665800	ENSG00000286176	lncRNA	lncRNA	0.361871	0.306268	0.189101	0.121687	0.161166	0.372266	0	0.204697	0	0	0	0	0	0	0	0	0.15264	0.196519	0.0115452	0.0658195	0.1335	0.184964	0.0218478	0.0423915	0.0158481	0.045105	0.0220803	0.0601056	0.110062	0.164906	0.00342568	0.0428535	0.0982256	0.156773	0.0199458	0.0260774	0.00672009	0.019099	0.0155239	0.0233394	0.160418	0.217501	0.00221804	0.0125019	0.14445	0.209022	0.143196	0.176727	0.000707917	0.00219341	0.123467	0.164466	0.0216514	0.0320459	0.00425064	0.0183093	0.0169871	0.0290955	0.0717845	0.0977297	0.00447562	0.0170056	0.0602833	0.0902106	0	0	0	0	0	0	0	0
ENST00000665801	ENSG00000214870	lncRNA	lncRNA	0	0	0	0	0	0	0	0	0.500744	0	0	0	0	0	0	0.295531	0.224243	0.257781	0.20055	0.601971	0.188666	0.240325	0.029789	0.0268351	0.00454969	0.0122848	0.0225678	0.0240531	0.151099	0.164906	0.0310508	0.188872	0.130334	0.156773	0.0323124	0.0260774	0.00795676	0.0143842	0.0244628	0.0233394	0.227285	0.241573	0.0480463	0.312337	0.198777	0.233517	0.216944	0.232833	0.0742778	0.32333	0.180559	0.215356	0.0341195	0.0320459	0.00317063	0.0129764	0.0259803	0.0290955	0.128673	0.181868	0.0578561	0.166024	0.104928	0.177156	0	0	0	0	0	0	0	0
ENST00000665802	ENSG00000153363	lncRNA	lncRNA	0.215244	0.498271	2.83413	1.60351	0	0.320556	1.52524	0.38657	0	0	0.0286507	0.000423644	0.102519	0.543154	0.00157573	0.108353	0.935862	0.661724	0.703722	0.919655	0.251164	0.271509	2.3646	1.37869	1.31367	1.39153	0.0448009	0.0393474	6.5717	4.0937	2.35686	3.64543	0.211659	0.217776	2.75674	1.53706	1.43336	1.52284	0.209295	0.115534	0.269587	0.25938	0.0437606	0.285934	0.219213	0.238156	2.50677	1.68861	0.776018	1.36677	0.235321	0.273631	3.92664	2.21696	2.01578	2.16881	0.0503672	0.0508673	2.0063	1.13229	0.832662	1.06983	0.628391	0.388941	0.923381	1.65633	5.02882	1.78422	0.229658	2.03799	2.35358	1.24346
ENST00000665803	ENSG00000253877	lncRNA	lncRNA	0	0	0.0450345	0	0	0	0	0	0.130162	0	0	0	0	0	0	0	0.267124	0.24115	0.396798	0.342951	0.227327	0.228656	0.0273313	0.0268351	0.00756592	0.00621431	0.0208278	0.0240531	0.186618	0.167279	0.183909	0.193806	0.171271	0.158896	0.0296905	0.0260774	0.0117178	0.00847752	0.0226062	0.0233394	0.208961	0.217501	0.0350228	0.0730855	0.183292	0.209022	0.191752	0.176727	0.0482757	0.0775512	0.161147	0.164466	0.0315298	0.0320459	0.0293988	0.0246414	0.0241554	0.0290955	0.100191	0.0977297	0.0822998	0.0835747	0.0821091	0.0902106	0	0	0	0	0	0	0	0
ENST00000665804	ENSG00000224017	lncRNA	lncRNA	0.294007	0.153759	0.320959	0.0533423	0.29554	0.168006	0.0457918	0.328419	0	0	0	0	0	0	0	0	0.179965	0.196519	8.64473e-05	0.000892859	0.155213	0.184964	0.034487	0.0411723	0.0184731	0.0251044	0.0280339	0.0384946	0.128514	0.164906	3.7751e-05	0.000303105	0.112971	0.156773	0.0922968	0.105236	0.0557024	0.0645497	0.0821686	0.106315	0.187209	0.217501	4.20146e-05	0.000703056	0.166172	0.209022	0.169632	0.176727	0.0117178	0.0394034	0.144242	0.164466	0.026822	0.0320459	0.000420141	0.000780106	0.0207801	0.0290955	0.0869465	0.0977297	0.000264227	0.00165666	0.0720688	0.0902106	0	0	0	0	0	0	0	0
ENST00000665805	ENSG00000188385	protein_coding	protein_coding	0	0.111772	0	0.133221	0.364977	0.165236	0	0.334114	0	0	0	0	0	0	0	0.00251833	0.0951293	0.303731	0.0210871	0.052974	0.0820139	0.267365	0.00394073	0.0168164	0.00640849	0.0101923	0.00597641	0.0240531	0.0549605	0.164906	7.14237e-08	1.98491e-07	0.05133	0.156773	0.00552106	0.0217628	0.0139032	0.0191004	0.0103196	0.0406664	0.0859157	0.245224	0.00387703	0.0196633	0.0805795	0.2371	0.0685764	0.176727	1.43343e-05	9.64961e-05	0.0615592	0.164466	0.0091589	0.0320459	2.51919e-06	6.00627e-06	0.00743705	0.0290955	0.0203038	0.073829	0.0155764	0.0284495	0.0293529	0.0977809	0	0.00775121	0	0.00762514	0	0	0	0.038936
ENST00000665806	ENSG00000242759	lncRNA	lncRNA	0	0	0	0	0	0	0	0	0	0	0	0	0	0	0	0	0.175025	0.196519	0.000826626	0.00328765	0.151336	0.184964	0.0480379	0.0486114	0.0405799	0.0436766	0.0237817	0.0259426	0.217436	0.257731	0.0083553	0.0314308	0.126503	0.160037	0.0271681	0.0266045	0.0129614	0.0166218	0.0214471	0.0238505	0.182409	0.217501	0.000287125	0.000274887	0.162331	0.209022	0.164833	0.176727	0.00135864	0.00587358	0.140517	0.164466	0.0274329	0.0325507	0.0155354	0.0234088	0.0213036	0.0295548	0.0841425	0.0977297	0.0123155	0.03104	0.0699126	0.0902106	0	0.0697609	0.402978	0	0	0	0	0
ENST00000665807	ENSG00000259611	lncRNA	lncRNA	0	0	0.0186295	0.0177805	0.0245662	0.0230401	0	0.0220208	0	0	0	0	0	0	0	0	0.153896	0.196519	7.47083e-06	1.89851e-05	0.134512	0.184964	0.0184597	0.0268351	0.000711597	0.00258002	0.0143812	0.0240531	0.110918	0.164906	2.57495e-06	7.06473e-06	0.0989208	0.156773	0.0201651	0.0260774	2.54305e-05	3.65492e-06	0.0156865	0.0233394	0.161662	0.217501	0.000776836	0.00288204	0.145474	0.209022	0.144406	0.176727	6.93976e-06	1.89444e-05	0.12443	0.164466	0.0218782	0.0320459	0.000782192	0.00152934	0.0171554	0.0290955	0.0724633	0.0977297	1.50446e-05	2.37998e-05	0.0608175	0.0902106	0	0	0	0	0	0	0	0
ENST00000665808	ENSG00000230317	lncRNA	lncRNA	0.0878242	0.0329496	0.0991247	0.0861454	0.0651611	0.0805486	0.065377	0.163581	0	0	0	0	0	0	0	0	1.42217	5.11655	3.35518	3.57163	1.36781	5.41194	0.098572	0.409485	0.347902	0.367282	0.149052	0.70559	0.562296	2.12653	0.853756	0.98065	0.539961	2.22688	0.215398	0.824676	0.749635	0.767837	0.398146	1.7408	0.566583	1.9074	0.501406	0.648127	0.541517	1.99347	0.405281	1.27956	0.740497	0.652697	0.378276	1.30156	0.14281	0.596472	0.494818	0.523489	0.225041	1.08624	0.459951	1.73554	1.39634	1.35694	0.435832	1.81498	0	0.209283	0	0.137253	0	0	0.172894	0
ENST00000665809	ENSG00000287597	lncRNA	lncRNA	0.116328	0.119716	0.117061	0.0755228	0.0818127	0.132378	0.201044	0.0636305	0	0	0	0	0	0	0	0	0.410815	0.718451	0.604824	0.668781	0.376145	0.716602	0.284781	0.586739	0.556586	0.578066	0.314856	0.771206	0.445761	0.885132	0.808271	0.914119	0.415833	0.899032	0.0867166	0.162712	0.145489	0.156288	0.113681	0.249079	0.27822	0.466796	0.182517	0.328757	0.254602	0.460232	0.249612	0.394726	0.208704	0.286287	0.222566	0.381099	0.119471	0.24476	0.214861	0.236413	0.153185	0.376552	0.132216	0.233262	0.140537	0.182164	0.117335	0.22729	0	0.418566	0	0.0686263	0	0	0.0864469	0
ENST00000665810	ENSG00000253369	lncRNA	lncRNA	0	0	0	0	0	0.0190374	0	0	0	0	0	0	0	0	0	0	0.147728	0.201087	0.0332192	0.0413729	0.130264	0.189381	0.0162568	0.0268351	0.000943281	0.00248437	0.0127392	0.0240531	0.101333	0.164906	4.55614e-08	1.81861e-07	0.0910801	0.156773	0.0177848	0.0260774	0.00126272	0.00123356	0.0139137	0.0233394	0.147733	0.217501	0.000332224	0.000254589	0.133928	0.209022	0.130964	0.176727	0.000814047	0.00162146	0.113647	0.164466	0.0194056	0.0320459	0.000435953	0.000744536	0.0153113	0.0290955	0.0649923	0.0977297	0.00726508	0.0153091	0.0549035	0.0902106	0	0	0	0	0	0	0	0
ENST00000665811	ENSG00000226995	lncRNA	lncRNA	0	0	0	0	0	0	0	0	0	0	0	0	0	0	0	0	0.153195	0.196519	7.85847e-09	1.47615e-08	0.133947	0.184964	0.0183462	0.0268351	1.66989e-08	5.68588e-08	0.014297	0.0240531	0.11044	0.164906	6.17187e-09	7.79534e-09	0.098533	0.156773	0.0200425	0.0260774	1.50372e-08	1.25846e-09	0.0155957	0.0233394	0.160968	0.217501	1.15473e-08	1.64231e-08	0.144903	0.209022	0.143731	0.176727	9.42966e-09	1.38304e-08	0.123893	0.164466	0.0217515	0.0320459	9.67086e-09	3.69707e-09	0.0170614	0.0290955	0.0720842	0.0977297	1.10392e-08	0.000198851	0.0605193	0.0902106	0	0	0	0	0	0	0	0
ENST00000665812	ENSG00000186409	protein_coding	nonsense_mediated_decay	0.26723	0.027723	0.0124878	0	0.148055	0	0	0.131459	0.00017726	0	0	0.00305516	0	0.00354102	0	0	0.0863384	0.164102	0.136767	0.199022	0.124733	0.224967	0.018933	0.0518624	0.0295444	0.0245574	0.01573	0.0475363	0.10938	0.249276	0.0071784	0.0435374	0.100366	0.23921	0.0229093	0.0661588	0.0423272	0.0445261	0.0179684	0.0510225	0.116835	0.219615	0.0461269	0.135145	0.108756	0.212401	0.111336	0.214251	0.0529709	0.116658	0.0965379	0.195136	0.0145469	0.0327707	0.0151759	0.0166326	0.0115697	0.0295342	0.0722741	0.182313	0.117656	0.138161	0.0501738	0.0985502	0.0498643	0	0	0.0805839	0	0	0	0.346774
ENST00000665813	ENSG00000258476	lncRNA	lncRNA	0	0	0	0	0	0	0	0	0	0	0	0	0	0	0	0	0.167791	0.196519	0.00157389	0.00173857	0.14562	0.184964	0.0207854	0.0268351	0.00287371	0.00938011	0.0160967	0.0240531	0.12034	0.164906	3.64386e-08	2.35308e-08	0.1065	0.156773	0.0226715	0.0260774	0.000398395	0.000245296	0.0175342	0.0233394	0.175345	0.217501	0.000193701	0.000232575	0.156638	0.209022	0.157821	0.176727	0.000875594	0.00105266	0.135036	0.164466	0.0244553	0.0320459	0.00111652	0.00064165	0.0190552	0.0290955	0.0800875	0.0977297	0.00528597	0.00444127	0.0667756	0.0902106	0	0	0	0	0	0	0	0
ENST00000665814	ENSG00000189223	lncRNA	lncRNA	0.110834	0.0972397	0.0510573	0	0.197865	0	0	0	0	0	0	0	0	0	0	0	0.0640409	0.306322	0.192661	0.493751	0.0793049	0.279294	0.0182909	0.152828	0.137713	0.168205	0.00908172	0.0417769	0.0418185	0.207378	0.0979359	0.39087	0.0561407	0.206253	0.00499831	0.0274667	0.0111788	0.0254406	0.00652876	0.029394	0.0735197	0.394043	0.157113	0.573697	0.0928532	0.334904	0.0325268	0.119394	0.00270276	0.0396149	0.0510768	0.168445	0.0323385	0.278588	0.270603	0.316916	0.0107954	0.0455717	0.0250701	0.130246	0.0808152	0.185177	0.0304769	0.114124	0.46969	0.297596	0.254905	0.0397869	0.669537	0.0276985	0.539179	0.194193
ENST00000665815	ENSG00000253669	lncRNA	lncRNA	0.322	0.64149	0.245494	0.693858	0	0.0590497	0.273801	2.2516	0	0	0	0	0	0	0	0	0.367007	0.673894	0.344764	0.767394	0.296641	0.543531	0.210343	0.29397	0.220228	0.261974	0.0421039	0.058806	0.444116	0.482166	0.302097	0.496016	0.238982	0.239922	0.281674	0.351771	0.288241	0.328185	0.0426863	0.0517457	0.326775	0.382523	0.0713113	0.242174	0.284772	0.339952	0.239523	0.258257	0.0606773	0.130972	0.208651	0.24342	0.727898	0.9726	0.888462	0.943478	0.0434652	0.0453688	5.21882	6.10474	5.44732	5.74224	0.12664	0.185191	0	0.331364	0.604466	0.331694	0	0	1.21026	5.38986
ENST00000665816	ENSG00000258998	lncRNA	lncRNA	0.257825	0.750116	0	0	0	0.962038	0.0607069	0	0	0.12806	0	0	0	0	0	0	0.262471	0.398486	0.281749	0.268077	0.204657	0.329175	0.382443	0.495279	0.528376	0.515666	0.42891	0.0962115	0.107948	0.164906	0.117912	0.106829	0.0965054	0.156773	0.0477094	0.073962	0.0729768	0.0697813	0.0213496	0.0323933	0.157347	0.217501	0.176612	0.141266	0.141917	0.209022	0.279582	0.276974	0.78715	0.554801	0.303574	0.247393	0.0460708	0.0776022	0.0696965	0.0655811	0.0331304	0.0661377	0.0701188	0.0977297	0.0104501	0.0105119	0.0589697	0.0902106	0.448779	0.488326	0	0.102939	0	0.207739	0.0864469	0
ENST00000665817	ENSG00000286389	lncRNA	lncRNA	0.201839	0.0943484	0.118039	0	0	0	0	0.582471	0	0	0	0	0	0	0	0	0.137176	0.242468	0.200576	0.274115	0.204189	0.260806	0.00934457	0.0258817	0.0179739	0.0216032	0.0117292	0.0283209	0.0843245	0.180183	0.0308573	0.0608588	0.0772888	0.17151	0.0105921	0.0226866	0.0145838	0.0187937	0.0172358	0.0277559	0.0793236	0.174691	0.0139806	0.0315324	0.101665	0.209022	0.105069	0.192043	0.0636706	0.0985294	0.0931916	0.179298	0.020957	0.0381033	0.0266352	0.0352952	0.0172152	0.0343784	0.0701338	0.190573	0.183037	0.220057	0.089588	0.158627	0.164552	0.0215927	0	0.0114377	0.08833	0	0	0.245714
ENST00000665818	ENSG00000248319	lncRNA	lncRNA	0	0	0	0	0	0	0	0	0	0	0	0	0	0	0	0	0.168202	0.196519	0.376047	0.597013	0.145946	0.184964	0.0208565	0.0268351	0.0576905	0.0484872	0.0161488	0.0240531	0.120618	0.164906	0.229631	0.365145	0.106721	0.156773	0.0227481	0.0260774	0.0538435	0.0458698	0.0175903	0.0233394	0.192923	0.241052	0.320911	0.457866	0.156964	0.209022	0.158219	0.176727	0.270904	0.386318	0.135349	0.164466	0.0245335	0.0320459	0.0659676	0.0584502	0.0191125	0.0290955	0.0803165	0.0977297	0.154625	0.189747	0.0669533	0.0902106	0	0	0	0	0.26499	0	0	0
ENST00000665819	ENSG00000224078	lncRNA	lncRNA	0.666944	0.0325422	1.01599	0.286918	0.284999	0.450013	0	0.67067	0	0	0	0.000191957	0	0.000939058	0	0	0.0998908	0.225812	0.0744817	0.272496	0.0864787	0.208572	0.00489971	0.0174613	0.0163447	0.0210953	0.00798042	0.0276527	0.0546802	0.178833	0.0652112	0.220942	0.0671164	0.175156	0.00824957	0.0292923	0.0203845	0.0311452	0.0099943	0.0274706	0.0853001	0.218588	0.0489516	0.235037	0.0798822	0.210199	0.0881939	0.199326	0.0840303	0.252412	0.0764374	0.181904	0.00974633	0.0320459	0.00742658	0.0184871	0.00789923	0.0290955	0.0279882	0.101076	0.089579	0.136988	0.0310428	0.092842	0	0.00249146	0.201489	0.0374325	0	0	0	0.142206
ENST00000665820	ENSG00000226846	lncRNA	lncRNA	0	0	0	0	0	0	0	0	0	0	0	0	0	0	0	0	0.176012	0.196519	4.4693e-07	1.70268e-06	0.152112	0.184964	0.0222325	0.0268351	2.29937e-06	1.94105e-05	0.0171548	0.0240531	0.125868	0.164906	2.21363e-07	6.93984e-07	0.110887	0.156773	0.0242277	0.0260774	1.89081e-06	2.13967e-07	0.0186715	0.0233394	0.183369	0.217501	4.59934e-07	1.69396e-06	0.163101	0.209022	0.17562	0.188475	0.00104929	0.00440393	0.149959	0.175829	0.0260417	0.0320459	9.85946e-07	7.09323e-07	0.0202135	0.0290955	0.0847001	0.0977297	8.61174e-07	1.83581e-06	0.0703422	0.0902106	0	0	0	0	0	0	0	0
ENST00000665821	ENSG00000259363	lncRNA	lncRNA	0.29088	0.0673921	0	0.122952	1.21439	0.0782198	0	0.359422	0	0	0	0	1.82227	0	0	0	0.192124	0.198371	0.854023	0.36033	0.164623	0.186294	0.0432323	0.0469299	0.0938842	0.0516955	0.0188772	0.0240531	0.150932	0.174961	0.420264	0.18367	0.131914	0.166406	0.0286531	0.0269856	0.107371	0.0448184	0.0221731	0.0242094	0.355335	0.373121	1.14383	0.440551	0.436033	0.501178	0.165908	0.156474	0.64154	0.244165	0.163969	0.170567	0.0530778	0.0585353	0.0990576	0.0520436	0.0226526	0.0296185	1.01532	1.02582	1.10188	0.884983	0.193232	0.231411	0	0.0697609	0	0	0.0662475	0.0692462	0.0864469	1.9023
ENST00000665822	ENSG00000223403	lncRNA	lncRNA	0	0.0532086	0	2.15749	0	1.82744	0	0.0411299	0	0.00940878	0.0359271	0.938248	0	1.14542	0.0134485	0.0879166	0.120951	0.196519	0.000112012	7.1363e-05	0.10751	0.184964	0.0261499	0.0641198	0.044223	0.0611243	0.0345134	0.108792	0.0815095	0.16498	0.0372618	0.0565045	0.0985582	0.192985	0.559931	1.50922	1.44107	1.47535	1.21181	3.68654	0.128626	0.217501	0.000856535	0.000783596	0.117793	0.209022	0.949489	2.15193	1.61633	1.74993	2.20229	5.79315	0.0533899	0.125333	0.0219532	0.0550369	0.034043	0.0852609	0.184461	0.423237	0.331256	0.363021	0.191728	0.504876	0	0.0348805	0.0805955	1.01796	0	0.415477	0	0
ENST00000665823	ENSG00000287483	lncRNA	lncRNA	0.0660386	0.110878	0.0890993	0.122442	0.0610684	0.153646	0.0748863	0.145871	0	0	0	0	0	0	0	0	0.270366	0.449962	0.533241	0.358899	0.243347	0.440715	0.125587	0.257532	0.280614	0.253288	0.176831	0.481453	0.101819	0.164906	0.00247664	0.00203893	0.091481	0.156773	0.0556075	0.101231	0.104566	0.0957113	0.0245694	0.046982	0.14844	0.217501	0.0053539	0.00438171	0.134518	0.209022	0.528603	1.04787	1.36856	0.883131	0.494412	1.14248	0.0372498	0.0712954	0.0697557	0.0618225	0.0154029	0.0290955	0.0853425	0.14371	0.141711	0.104931	0.0552002	0.0902106	0	0.209283	0	0.171566	0	0	0.12967	0.237788
ENST00000665824	ENSG00000226674	lncRNA	lncRNA	0.371863	0	0.0947675	0	0	0	0	0.0281978	0.665696	0	0	0	0	0	0	0	0.101088	0.215712	0.425977	0.20874	0.103135	0.191287	0.0112764	0.0272644	0.000521936	0.000176293	0.00898728	0.0244692	0.0708922	0.170988	0.0741856	0.030004	0.072976	0.158609	0.00979531	0.0218312	0.000148851	6.95657e-05	0.0110616	0.0241228	0.115036	0.230841	0.00043822	0.000115924	0.106514	0.222096	0.103793	0.180765	0.0453719	0.0257725	0.0921809	0.168251	0.0135034	0.0320459	2.5079e-06	1.28554e-06	0.0108231	0.0290955	0.0799368	0.197358	0.152213	0.0920537	0.0595082	0.109811	0.269267	0	0.201489	0.0171566	0	0	0	0.356682
ENST00000665825	ENSG00000121067	protein_coding	protein_coding	0.182557	0.163475	0.237569	0	0	0	0.0205746	0	0	0	0	0	0	0	0	0	0.490762	1.2906	0.77959	1.2571	0.309229	0.462719	0.764273	3.17995	3.04315	3.1428	0.0366015	0.0692706	1.00343	2.97499	1.64158	2.46039	0.185427	0.281612	0.63307	2.93612	2.73579	2.88984	0.390466	1.17188	0.664706	2.02458	0.74225	1.6489	0.269572	0.41681	0.960321	2.42321	1.24559	2.07949	2.01702	10.9899	0.721567	2.73014	2.5333	2.68664	0.0353629	0.0700587	0.38133	1.23292	0.76885	1.08114	0.129595	0.256906	1.19977	2.45372	3.26604	1.59811	1.59141	1.69818	2.30625	1.19762
ENST00000665826	ENSG00000258098	lncRNA	lncRNA	0	0	0	0	0	0	0	0	0	0	0	0	0	0	0	0	0.19533	0.196519	0.00019014	0.00213746	0.16713	0.184964	0.0258663	0.0268351	0.00136111	0.0129583	0.0197812	0.0240531	0.138718	0.164906	4.57632e-05	0.000720245	0.12091	0.156773	0.0281242	0.0260774	0.000966766	0.00117085	0.0214872	0.0233394	0.20201	0.217501	9.08225e-05	0.00162175	0.177872	0.209022	0.184615	0.176727	0.000187515	0.00219341	0.155742	0.164466	0.029969	0.0320459	0.000498189	0.00195971	0.0230446	0.0290955	0.0958584	0.0977297	0.00049924	0.00395374	0.078851	0.0902106	0	0	0	0	0	0	0	0
ENST00000665827	ENSG00000255087	lncRNA	lncRNA	0	0	0	0	0	0	0	0	0	0	0	0	0	0	0	0	0.199985	0.196519	0.00045362	0.00190431	0.170699	0.184964	0.026796	0.0268351	0.000457274	0.00126588	0.0204462	0.0240531	0.141785	0.164906	3.61395e-05	0.000147929	0.123266	0.156773	0.0291185	0.0260774	2.73843e-05	3.35102e-05	0.0221984	0.0233394	0.206456	0.217501	0.0526399	0.127653	0.181345	0.209022	0.189173	0.176727	3.42799e-08	1.40136e-07	0.159199	0.164466	0.030961	0.0320459	2.66272e-05	7.29721e-05	0.0237515	0.0290955	0.0986188	0.0977297	0.00113985	0.00249189	0.0809297	0.0902106	0	0	0	0	0	0	0	0
ENST00000665828	ENSG00000227101	lncRNA	lncRNA	0	0	0	0	0	0	0	0	0	0	0	0	0	0	0	0	0.155418	0.196519	1.26773e-05	4.4159e-05	0.135737	0.184964	0.0187076	0.0268351	7.91331e-05	0.000605929	0.0145649	0.0240531	0.111955	0.164906	4.53554e-06	1.60093e-05	0.0997614	0.156773	0.0204325	0.0260774	6.23924e-05	1.01387e-05	0.0158846	0.0233394	0.163169	0.217501	0.000585346	0.00284494	0.146712	0.209022	0.470925	0.665348	0.00551048	0.0256226	0.426027	0.658991	0.0221545	0.0320459	2.97512e-05	2.7731e-05	0.0173602	0.0290955	0.0732886	0.0977297	2.77512e-05	5.81484e-05	0.0614663	0.0902106	0	0	0	0	0	0	0	0
ENST00000665829	ENSG00000185433	lncRNA	lncRNA	0	0	0	0	0	0	0	0	0	0	0	0	0	0	0	0	0.184381	0.196519	1.48226e-07	4.97927e-07	0.15866	0.184964	0.0237646	0.0268351	3.6912e-07	4.70184e-06	0.0182675	0.0240531	0.13146	0.164906	9.0968e-08	2.14692e-07	0.115278	0.156773	0.0291672	0.0301874	0.00207665	0.00208741	0.0227621	0.0274256	0.191482	0.217501	1.66154e-07	5.13145e-07	0.169572	0.209022	0.173929	0.176727	4.44727e-05	0.000235685	0.147561	0.164466	0.0277073	0.0320459	1.76653e-07	1.79038e-07	0.0214205	0.0290955	0.0894776	0.0977297	7.5971e-06	1.84271e-05	0.074006	0.0902106	0	0	0	0	0	0	0	0
ENST00000665830	ENSG00000236333	lncRNA	lncRNA	2.80623	0	0.415601	0.0200596	0.0184952	4.33329	0.0628408	0.491194	0.144888	0	0	0	0	0	0	0.0688103	0.22854	0.751353	1.0896	0.608537	0.224415	0.716602	0.0104227	0.0284009	0.0287048	0.0137665	0.00835644	0.0256465	0.077041	0.233459	0.377687	0.158878	0.0663741	0.162029	0.0110665	0.0260774	0.0217528	0.0111492	0.00881052	0.0233394	0.102712	0.217501	0.000614624	0.000252565	0.0953748	0.209022	0.428709	1.47	1.70433	1.20274	0.21165	0.658991	0.0122879	0.0320459	0.0496725	0.0199308	0.00988305	0.0290955	0.390622	1.53697	1.50642	1.30814	0.618259	2.66917	0.897558	0	0.402978	0	0	2.90834	0	0.713363
ENST00000665831	ENSG00000235437	lncRNA	lncRNA	0.326635	1.81024	1.14704	0.365493	1.09244	0	0.975627	0	0.200608	0.738026	0.122409	0.462813	0.26658	0	0.352893	0.231992	0.492977	0.476679	0.475108	0.285609	0.229985	0.246912	3.16582	3.04494	3.01152	2.96319	4.64116	16.8938	0.20352	0.211763	0.509559	0.226176	0.212659	0.419593	1.21399	0.884505	0.859954	0.822314	0.0735031	1.25317	0.673967	0.612658	0.651532	0.357878	0.383455	0.376278	0.162382	0.157221	0.025621	0.0170339	0.151566	0.164466	1.5281	1.40022	1.34196	1.28772	0.846059	5.88457	0.823278	0.790279	0.844406	0.621259	0.141147	0.269273	0.762924	2.60392	0.0805955	0.970204	0.900966	0.0830955	1.34795	1.09382
ENST00000665832	ENSG00000241472	lncRNA	lncRNA	0	0	0	0	0	0	0	0	0	0	0	0	0	0	0	0	0.11492	0.196519	1.74342e-05	0.000117721	0.102467	0.184964	0.0337818	0.0900958	0.0730595	0.105922	0.0281885	0.0511642	0.0693494	0.148251	0.0199599	0.110465	0.0829866	0.175949	0.018225	0.0430586	0.0271424	0.0496239	0.0196217	0.0432638	0.122488	0.217501	7.60019e-05	0.000687625	0.112539	0.209022	0.124562	0.2134	0.0277781	0.152635	0.10987	0.203911	0.0197408	0.0478916	0.0409552	0.0703584	0.0248349	0.0457908	0.06407	0.122499	0.0906362	0.20545	0.106595	0.223066	0	0.11287	0.0619965	0.040032	0	0	0.0471816	0.0594469
ENST00000665833	ENSG00000267712	lncRNA	lncRNA	0	0	0	0	0	0	0	0	0	0	0	0	0	0	0	0	0.154714	0.204225	0.000341353	0.00211871	0.135603	0.192468	0.0178868	0.0268351	1.02122e-07	5.89275e-07	0.0139558	0.0240531	0.0849773	0.129038	3.9722e-05	0.00362498	0.0969466	0.156773	0.0195466	0.0260774	8.83698e-08	8.19925e-09	0.0152276	0.0233394	0.158134	0.217501	3.91475e-08	9.67112e-08	0.142566	0.209022	0.145206	0.183864	0.000682961	0.00170349	0.125533	0.171456	0.0212381	0.0320459	5.00232e-08	2.67826e-08	0.0166801	0.0290955	0.0705441	0.0977297	5.06778e-08	7.9719e-08	0.0593055	0.0902106	0	0	0.0161191	0	0	0	0	0
ENST00000665834	ENSG00000256422	lncRNA	lncRNA	0	0	0	0	0	0	0	0	0	0	0	0	0	0	0	0	0.154225	0.158903	0.117583	0.10913	0.158427	0.184964	0.0237089	0.0268351	0.0116385	0.0107456	0.0182272	0.0240531	0.131261	0.164906	5.51267e-06	1.1805e-05	0.115123	0.156773	0.0363911	0.0371359	0.0129107	0.0132887	0.0291639	0.0343399	0.191194	0.217501	4.37647e-07	4.3299e-07	0.169344	0.209022	0.173639	0.176727	0.0153383	0.0455092	0.147337	0.164466	0.0276471	0.0320459	1.03128e-05	8.37006e-06	0.021377	0.0290955	0.0893059	0.0977297	0.0180462	0.0273699	0.0738749	0.0902106	0.0345215	0	0	0	0	0	0	0
ENST00000665835	ENSG00000230102	lncRNA	lncRNA	0	0	0	0	0	0	0	0	0	0	0	0	0	0	0	0	0.193444	0.196519	0.000259069	0.000229317	0.165679	0.184964	0.025496	0.0268351	0.00606547	0.0102883	0.0195156	0.0240531	0.137473	0.164906	4.96622e-09	8.28824e-09	0.119949	0.156773	0.0277278	0.0260774	0.0143653	0.0162979	0.0212029	0.0233394	0.200204	0.217501	2.10633e-06	8.24199e-06	0.176456	0.209022	0.182771	0.176727	2.46503e-05	2.65547e-05	0.154337	0.164466	0.0295725	0.0320459	1.75567e-05	3.30635e-05	0.0227611	0.0290955	0.0947484	0.0977297	0.000161864	0.000174122	0.0780122	0.0902106	0	0	0	0	0	0	0	0
ENST00000665836	ENSG00000267123	lncRNA	lncRNA	0	0	0	0.132888	0	0	0	0	0	0.0566169	0	0.0405328	0.0530885	0	0.0130259	0.0142567	0.21614	0.196519	0.0167024	0.0281592	0.18293	0.184964	0.0407456	0.040706	0.0729526	0.0590852	0.0385017	0.0622832	0.152336	0.164906	0.000115487	0.000246542	0.131262	0.156773	0.0517659	0.0346955	0.0500652	0.0427072	0.0412917	0.0828394	0.236131	0.231109	0.091728	0.098143	0.207168	0.223429	0.205056	0.176727	0.00314664	0.00619727	0.1711	0.164466	0.0407744	0.0368209	0.0220993	0.0210837	0.0315393	0.0337803	0.140493	0.122778	0.0432483	0.0601055	0.116139	0.114904	0	0.0126838	0	0.00887823	0	0	0	0
ENST00000665837	ENSG00000228221	lncRNA	lncRNA	2.0982e-07	0.0262401	0	0.208495	0	0	0.151326	1.31355	0	0	0	0	0	0	0	0.626981	1.15594	1.49441	0.776877	0.609507	1.1744	1.70018	0.38081	0.541083	0.447033	0.46868	0.350151	0.555649	0.187002	0.259896	0.00965201	0.0111073	0.165819	0.249974	0.141504	0.178116	0.161245	0.157269	0.0544815	0.0780537	0.379023	0.49347	0.0053312	0.008524	0.340909	0.48718	10.66	12.5305	9.49785	10.6632	10.474	13.5411	0.0481693	0.0607571	0.0921735	0.0615245	0.122384	0.200384	0.489593	0.61883	0.650019	0.549302	0.930244	1.36357	0	0	0	0.240192	0	0	0.0216117	0.237788
ENST00000665838	ENSG00000179818	lncRNA	lncRNA	0.931466	0.116551	0.647488	0.29248	0.426796	0.418503	0.0921997	0.0671185	0	0	0	0	0	0	0	0	0.171682	0.349924	0.127915	0.195651	0.27771	0.580623	0.00995742	0.020732	0.018184	0.0149428	0.0145339	0.0301032	0.0883269	0.17005	0.00565441	0.0125552	0.0804597	0.16168	0.0577768	0.153322	0.114465	0.121679	0.0949292	0.286321	0.131933	0.229377	0.0166584	0.045996	0.120516	0.219952	0.0763948	0.126361	0.0143025	0.0327297	0.0990142	0.166571	0.0478933	0.137904	0.0510813	0.0854549	0.0787049	0.268202	0.0443932	0.0861052	0.0797249	0.0739565	0.0621576	0.122322	0.0109458	0.00178874	0	0.0790729	0	0.00989232	0.00426963	0.0238258
ENST00000665839	ENSG00000258912	lncRNA	lncRNA	0	0.0879414	0.0263944	0	0	0	0.0388408	0	0	0	0	0	0	0	0	0	0.160382	0.196519	4.12079e-06	1.89851e-05	0.139718	0.184964	0.0316139	0.0449127	0.0249704	0.0295913	0.0151711	0.0240531	0.115329	0.164906	0.000518364	0.00211472	0.102485	0.156773	0.0550662	0.0747961	0.0296261	0.0461417	0.0165378	0.0233394	0.168069	0.217501	3.57518e-06	1.74331e-05	0.150723	0.209022	0.162265	0.19476	0.00444009	0.014679	0.139858	0.181901	0.0879941	0.130775	0.0140523	0.0379872	0.0180335	0.0290955	0.0759965	0.0977297	9.98199e-06	2.37998e-05	0.0635883	0.0902106	0	0.0697609	0	0.137253	0	0	0.259341	0
ENST00000665840	ENSG00000223872	lncRNA	lncRNA	1.13114	0.061847	0	0	0.602168	0	0	0.419656	0	0	0	0	0.22476	0	0	0	0.189228	0.221286	0.0308445	0.0606837	0.165316	0.20894	0.0206549	0.0268351	0.000539752	0.00428527	0.0160009	0.0240531	0.119829	0.164906	1.37834e-05	0.000144588	0.106092	0.156773	0.0225311	0.0260774	0.000356838	0.000161285	0.0174311	0.0233394	0.248159	0.29704	0.0058515	0.0372711	0.222949	0.287231	0.157088	0.176727	6.39435e-05	0.000430163	0.134461	0.164466	0.0243115	0.0320459	0.000160481	0.000343678	0.0189498	0.0290955	0.0796666	0.0977297	0.000139344	0.0007685	0.0664487	0.0902106	0	0	0	0	0	0	0	0
ENST00000665841	ENSG00000241135	lncRNA	lncRNA	0	0	0	0	0	0	0	0	0	0.0233967	0	0.00997064	0	0	0.0521919	0.0312204	0.235144	0.245066	0.0226876	0.0914189	0.248237	0.289756	0.0366431	0.043166	0.0233585	0.0432065	0.0498026	0.0787931	0.131162	0.164906	2.09563e-06	7.06473e-06	0.115046	0.156773	0.0422192	0.0438256	0.015975	0.0316519	0.0310153	0.0364858	0.257675	0.290757	0.00418844	0.0274342	0.228292	0.281585	0.172247	0.173432	0.00806249	0.0372059	0.147226	0.164466	0.0450911	0.0533277	0.0333763	0.0539329	0.0543458	0.0751283	0.0838514	0.0932387	0.0184396	0.0495926	0.0828211	0.10626	0.0747965	0.0203469	0	0.0457509	0	0.138492	0.0360195	0.0396313
ENST00000665842	ENSG00000287744	lncRNA	lncRNA	1.73509	0.209436	0.249322	0.338216	0.271877	0.0384196	0.307195	0.140707	0	0	0	0	0	0	0	0	0.490701	0.820779	0.79926	0.753914	0.249125	0.417191	0.0550007	0.103838	0.102226	0.0994894	0.034961	0.0726358	0.14242	0.245087	0.160288	0.148172	0.0940316	0.156773	0.30598	0.547078	0.534798	0.539181	0.0378138	0.0711064	0.302779	0.498928	0.420455	0.390446	0.138274	0.209022	0.17438	0.254583	0.196349	0.16153	0.117685	0.164466	0.0302719	0.0542016	0.0501972	0.043762	0.015992	0.0290955	0.190349	0.330362	0.304756	0.296825	0.0571015	0.0902106	1.34634	0.139522	0.402978	1.09802	1.05996	0.415477	0.0864469	0.713363
ENST00000665843	ENSG00000228495	lncRNA	lncRNA	0	0	0	0	0	0	0	0	0	0	0	0	0	0	0	0	0.1872	0.196519	0.000965091	0.00622575	0.160851	0.184964	0.0242948	0.0268351	0.00657141	0.0126021	0.0186507	0.0240531	0.133335	0.164906	0.000209229	0.00134742	0.116741	0.156773	0.0264411	0.0260774	0.00805934	0.015563	0.0202766	0.0233394	0.194202	0.217501	6.41712e-05	0.000976212	0.171727	0.209022	0.176676	0.176727	0.00138167	0.00971667	0.149674	0.164466	0.0282804	0.0320459	0.00307998	0.0140179	0.0218337	0.0290955	0.091106	0.0977297	0.000964665	0.00719045	0.0752477	0.0902106	0	0	0	0	0	0	0	0
ENST00000665844	ENSG00000267374	lncRNA	lncRNA	0.503782	0	0.193087	0	0	0	0.172361	0	0	0	0	0	0	0	0	0	0.36363	0.677901	0.7668	0.767984	0.222048	0.413506	0.0235321	0.0428494	0.0339357	0.0357019	0.0174378	0.0362655	0.0883289	0.154503	0.153057	0.18348	0.110614	0.200034	0.0319583	0.0606185	0.0557174	0.0567479	0.0283591	0.0600025	0.137442	0.217501	0.0857766	0.138377	0.125279	0.209022	0.279317	0.493821	0.548707	0.56371	0.776965	2.12295	0.0193263	0.0380771	0.042708	0.0433915	0.027832	0.0765052	0.0813038	0.141204	0.183933	0.176635	0.0954681	0.16611	0.759379	0	0.0167907	0.0526952	0	0.22505	0.0048026	0.128802
ENST00000665845	ENSG00000278090	lncRNA	lncRNA	0	0	0	0	0	0.126543	0.0379059	0	0	0.282546	0	0	0	0	0.0849025	0	0.18806	0.196519	0.0063806	0.0158983	0.161518	0.184964	0.0394596	0.0428734	0.0570249	0.0321631	0.0420035	0.0550872	0.118375	0.141664	0.0531247	0.0531182	0.117185	0.156773	0.0242409	0.0236649	0.0210501	0.0123481	0.0204028	0.0233394	0.195031	0.217501	0.00189579	0.00284494	0.172382	0.209022	0.177515	0.176727	3.75682e-05	4.43938e-05	0.150317	0.164466	0.0335184	0.0381855	0.0231125	0.0169444	0.0265634	0.0357434	0.0916046	0.0977297	7.9917e-05	5.81484e-05	0.0756272	0.0902106	0	0.0232536	0.0447753	0.0152503	0	0	0	0
ENST00000665846	ENSG00000266602	lncRNA	lncRNA	0	0	4.20601	0	0	0	0	0	0	5.2625e-05	0.0103718	0	0	0	0	0	0.180448	0.21682	0.0791747	0.109523	0.149433	0.187983	0.104806	0.129246	0.0883405	0.101539	0.0230347	0.0254606	13.9649	13.0813	11.6384	11.9122	1.32803	0.747465	0.0416904	0.0462104	0.0317147	0.0323842	0.0238119	0.024959	0.412278	0.52772	0.185603	0.252208	0.166296	0.21484	0.217502	0.261485	0.0174028	0.036116	0.132901	0.164466	0.064441	0.0596096	0.0447211	0.0464274	0.043514	0.0323671	0.0885699	0.111809	0.0431328	0.0553331	0.0699139	0.0929797	0.224389	0.244163	22.7817	0.0686263	1.05996	0.415477	0.0864469	0.132104
ENST00000665847	ENSG00000234754	lncRNA	lncRNA	8.92297e-09	1.25995e-09	4.55926e-09	0	1.57348e-09	5.87966e-09	0	0.120993	0	0	0	0	0	0	0	0	0.360374	0.664162	0.194054	0.405259	0.11919	0.184964	0.0870641	0.192202	0.130565	0.163397	0.0189076	0.0427935	0.194072	0.385307	0.097416	0.196722	0.0926119	0.166231	0.182199	0.373062	0.310838	0.341731	0.0164646	0.0315145	0.238744	0.430279	0.103015	0.248776	0.14145	0.233128	0.289906	0.510288	0.163755	0.299244	0.129192	0.20235	0.0605143	0.132954	0.0757554	0.104149	0.0173307	0.0368741	0.428402	0.887599	0.58109	0.727208	0.0728423	0.138534	1.45853	0.31929	0.764993	0.73234	0.79497	0.964501	0.228942	1.71547
ENST00000665848	ENSG00000273125	lncRNA	lncRNA	0	0	0	0.0255954	0	0.0664891	0	0	0	0.00306715	0	0.0781603	0	0	0	0	0.222624	0.196519	5.30448e-05	0.000217677	0.187772	0.184964	0.105899	0.0971682	0.0505909	0.0744211	0.133439	0.142775	0.15653	0.164906	2.9054e-05	7.57597e-05	0.134393	0.156773	0.0759254	0.0565761	0.0500044	0.066035	0.0513626	0.0502616	0.22782	0.217501	7.25737e-05	0.000181883	0.197751	0.209022	0.314062	0.331364	0.00619222	0.0280027	0.263855	0.318484	0.0761516	0.0599339	0.0061838	0.0154093	0.0273414	0.0290955	0.112476	0.0977297	0.00251551	0.0134613	0.0912056	0.0902106	0	0.0348805	0	0	0	0	0.0864469	0
ENST00000665849	ENSG00000224924	lncRNA	lncRNA	0	0	0	0	0	0	0	0	0	0	0	0	0	0	0	0	0.13294	0.196519	5.11441e-05	0.000291041	0.117444	0.184964	0.0152078	0.0268351	0.000295605	0.000226527	0.0119513	0.0240531	0.0965247	0.164906	1.61016e-05	6.99058e-05	0.087098	0.156773	0.0168316	0.026253	0.000597302	0.000878517	0.0132333	0.0235643	0.140744	0.217501	2.45117e-08	1.09954e-07	0.128065	0.209022	0.124297	0.176727	0.000329127	0.00159038	0.10824	0.164466	0.0182171	0.0320459	0.000323862	0.000613461	0.0144174	0.0290955	0.0619265	0.0983835	0.000241481	0.00137396	0.0525056	0.0908042	0	0	0	0	0	0	0	0
ENST00000665850	ENSG00000287494	lncRNA	lncRNA	0.208478	0	0.139494	0	0	0	0.0882292	0.133879	0	0	0	0	0	0	0	0	0.689657	0.498463	0.37093	0.413022	0.469415	0.417191	0.183909	0.129116	0.115454	0.12249	0.163557	0.129988	1.1652	0.885132	0.836984	0.914119	1.05482	0.899032	0.198626	0.127132	0.117544	0.117173	0.175758	0.127654	0.234737	0.217501	0.00596222	0.0146693	0.202962	0.209022	0.530522	0.394726	0.227068	0.286287	0.455074	0.381099	0.0378653	0.0320459	0.0153586	0.0144203	0.02858	0.0290955	0.117193	0.0977297	0.0221741	0.0293745	0.094643	0.0902106	0.448779	0	0	0	0	0	0	0
ENST00000665851	ENSG00000239268	lncRNA	lncRNA	0	0	0.0277215	0	0	0	0	0.418666	0	0	0	0	0	0	0	0	0.182175	0.196519	0.000288607	0.00213746	0.15694	0.184964	0.0233547	0.0268351	0.00586153	0.0186214	0.0179706	0.0240531	0.129989	0.164906	0.0262844	0.119972	0.114128	0.156773	0.0254327	0.0260774	0.00245037	0.00117085	0.0195473	0.0233394	0.189349	0.217501	0.000210413	0.00162175	0.167877	0.209022	0.171781	0.176727	0.00046403	0.00219341	0.145904	0.164466	0.0272631	0.0320459	0.000789367	0.00195971	0.0210995	0.0290955	0.282588	0.330294	0.341942	0.44737	0.109568	0.11296	0	0	0	0	0	0	0	0.594469
ENST00000665852	ENSG00000255571	lncRNA	lncRNA	0	0	0	0	0.28267	0	0	0	0	0	0	0	0	0	0	0	0.156635	0.196519	0.0016895	0.0398805	0.136715	0.184964	0.0222623	0.0459488	0.00213946	0.00810696	0.0165827	0.036517	0.112783	0.164906	3.41766e-09	1.00527e-08	0.100431	0.156773	0.0206475	0.0260774	4.66415e-05	5.17894e-05	0.0160436	0.0233394	0.169497	0.219462	0.0535133	0.226895	0.151879	0.210924	0.147045	0.176727	0.0116536	0.0704452	0.126529	0.164466	0.0223763	0.0320459	7.6218e-05	0.000219682	0.0175244	0.0290955	0.0739497	0.0977297	0.0122811	0.0464955	0.0619853	0.0902106	0	0	0	0	0	0	0	0
ENST00000665853	ENSG00000253658	lncRNA	lncRNA	0	0	0.051994	0	0	0	0	0.0294611	0	0	0	0	0	0	0	0	0.179337	0.196519	1.18081e-06	4.89766e-06	0.154721	0.184964	0.0228338	0.0268351	7.0671e-06	6.25124e-05	0.0175924	0.0240531	0.128094	0.164906	0.0105141	0.0399906	0.112641	0.156773	0.0286545	0.0308417	0.000390981	0.000455838	0.0191415	0.0233394	0.186599	0.217501	9.45498e-07	4.71256e-06	0.165685	0.209022	0.166486	0.172609	0.0769251	0.105837	0.143769	0.164466	0.0345409	0.0427705	0.0100507	0.0151279	0.0228345	0.0335869	0.0865881	0.0977297	0.00193072	0.00553131	0.0717938	0.0902106	0	0	0	0.0343131	0	0.138492	0.0432234	0
ENST00000665854	ENSG00000236466	lncRNA	lncRNA	0.442225	0.107701	0.302776	0.0189812	0.15339	0.289583	0.155479	0.564071	0	0	0	0	0	0	0	0	1.12813	4.40028	4.34361	3.95639	0.286365	1.51349	0.2015	0.900316	0.877599	0.874254	0.0255853	0.153737	0.468224	1.96198	2.01679	1.7331	0.182953	0.984705	0.183423	0.759724	0.744322	0.733704	0.0364523	0.211274	0.230676	0.798434	0.754499	0.630664	0.123256	0.352268	0.578432	2.1125	2.06525	1.85572	0.137274	0.480607	0.124857	0.551014	0.531488	0.520748	0.0149909	0.0631426	0.458232	1.87686	1.80856	1.73284	0.0697808	0.293584	9.40197	2.05795	4.02978	1.6706	1.85493	4.91648	1.26936	4.51797
ENST00000665855	ENSG00000227496	lncRNA	lncRNA	0	0.137915	0.0493941	0.272143	0	0	0.106227	0	0	0.0600857	0	0	0	0	0	0	0.175091	0.196519	0.00568739	0.0132432	0.151387	0.184964	0.0592863	0.0770522	0.104223	0.0931818	0.0486618	0.0726358	0.12525	0.164906	0.19053	0.213694	0.110399	0.156773	0.0627611	0.0747427	0.0957488	0.0869866	0.0185424	0.0233394	0.182473	0.217501	0.00437041	0.0134038	0.162382	0.209022	0.164896	0.176727	7.31458e-05	0.000221554	0.140566	0.164466	0.0435594	0.056748	0.0859036	0.0783179	0.0200824	0.0290955	0.0841793	0.0977297	0.00957026	0.0135623	0.069941	0.0902106	0	0.0697609	0	0.137253	0	0	0.0864469	0
ENST00000665856	ENSG00000249859	lncRNA	lncRNA	0	2.58826	0.83465	0.311895	0.0659444	0	0.64503	0.0490011	0	6.48445	1.84113	1.64589	0	0.00307954	3.27074	0.33556	0.140231	0.198297	0.632107	0.161964	0.12376	0.186772	2.87551	4.62367	4.5772	4.55715	1.43746	1.72689	1.53398	2.98789	3.37125	2.37391	1.04264	1.54151	0.399078	0.761706	0.759193	0.720204	0.389185	0.769159	0.301091	0.545683	0.896605	0.335482	0.134535	0.210899	0.202345	0.329867	0.451544	0.183731	0.233666	0.396737	1.56151	2.35319	2.31008	2.25957	0.749199	0.959219	0.280946	0.473749	0.514705	0.338064	0.228489	0.291866	0	7.51146	4.45918	0.829234	1.19246	0.207739	3.51328	0.713363
ENST00000665857	ENSG00000227195	lncRNA	lncRNA	0	0	0.0579831	0	0	0	0	0.0218396	0	0	0	0	0	0	0	0	0.159296	0.196519	0.000532114	0.000102039	0.138849	0.184964	0.0193464	0.0268351	0.000529912	0.000310698	0.0150374	0.0240531	0.114592	0.164906	0.000471088	6.3614e-05	0.101891	0.156773	0.0211215	0.0260774	0.000793884	0.000201856	0.0163939	0.0233394	0.166998	0.217501	0.00117468	0.000430101	0.149849	0.209022	0.149611	0.176727	1.23573e-06	0.000224888	0.128565	0.164466	0.0228648	0.0320459	0.00166121	0.000648425	0.0178854	0.0290955	0.0754015	0.0977297	0.0293186	0.018533	0.0631229	0.0902106	0	0	0	0	0	0	0	0
ENST00000665858	ENSG00000286362	lncRNA	lncRNA	0.199958	0.164696	0.696926	0.145687	0.40094	0.609072	0.0500051	0.460702	0	0.0686611	0	0	0	0	0	0	0.624922	0.666231	0.604194	0.597112	0.159303	0.184964	0.283616	0.320448	0.319783	0.314124	0.239488	0.316397	0.648793	0.761306	0.738635	0.731939	0.115708	0.156773	0.200765	0.210421	0.208469	0.20395	0.104861	0.127654	0.298696	0.33359	0.212465	0.200403	0.170205	0.209022	1.16772	1.16683	1.11139	1.117	0.148181	0.164466	0.0496051	0.0573558	0.0549717	0.0464831	0.0215413	0.0290955	0.73479	0.786198	0.75244	0.756687	0.320411	0.397988	1.34634	0.279044	1.61191	0.274505	0.52998	2.49286	0.0864469	1.18894
ENST00000665859	ENSG00000234684	lncRNA	lncRNA	1.54508	4.3776	3.40456	2.3111	3.69267	2.49568	5.62208	3.39302	1.26794	9.02196	4.13407	1.34483	5.49731	3.45393	3.90784	4.81735	1.65536	0.842713	0.733195	0.72666	0.835107	0.567893	9.1282	4.32483	4.2941	4.2913	6.77506	3.62343	5.86555	2.94068	2.30264	2.25998	5.07962	2.83041	2.06744	0.933689	0.93529	0.924896	1.57231	0.806802	13.0094	5.81178	4.59265	4.72735	3.45412	2.30693	3.41053	1.57174	1.45017	1.39189	2.22575	1.28025	5.11094	2.47329	2.46056	2.44332	3.17432	1.77563	5.58992	2.54008	2.46604	2.43838	3.79399	2.00713	0.897558	3.71128	2.01489	0.823515	7.68471	1.45417	2.33407	2.49677
ENST00000665860	ENSG00000225683	lncRNA	lncRNA	0.0325027	0	0	0	0	0	0	0	0	0	0	0	0	0	0	0	0.172087	0.196519	1.82181e-07	3.01182e-07	0.14902	0.184964	0.0215347	0.0268351	3.89709e-07	2.58703e-06	0.0166454	0.0240531	0.123233	0.164906	1.26489e-07	1.33155e-07	0.108801	0.156773	0.0234776	0.0260774	2.46715e-07	3.03973e-08	0.0181242	0.0233394	0.179545	0.217501	2.56466e-07	3.1452e-07	0.160028	0.209022	0.161983	0.176727	0.00377563	0.00934707	0.138294	0.164466	0.0252783	0.0320459	1.66824e-07	1.02223e-07	0.0196571	0.0290955	0.0824881	0.0977297	1.80568e-07	2.89605e-07	0.0686355	0.0902106	0	0	0	0	0	0	0	0
ENST00000665861	ENSG00000250039	lncRNA	lncRNA	0.418423	0.090484	0.0339271	0.0531453	0.0263312	0.124837	0.0457393	0.033254	0	0	0	0	0	0	0.0415647	0	0.333466	0.619043	0.456748	0.605484	0.225992	0.417191	0.0214232	0.0428847	0.0515562	0.0526792	0.0121063	0.0240531	0.0974816	0.164906	0.259252	0.416779	0.087893	0.156773	0.0168722	0.0260774	0.0318744	0.0382712	0.0132293	0.0233394	0.142135	0.217501	0.160662	0.292458	0.129235	0.209022	0.238802	0.394726	0.265785	0.393692	0.213283	0.381099	0.128674	0.291888	0.227807	0.268931	0.115612	0.300277	0.0620663	0.0977297	0.0910571	0.132139	0.052567	0.0902106	0.897558	0.0697609	0	0	0	0	0	0
ENST00000665862	ENSG00000236778	lncRNA	lncRNA	0	0	0	0	0	0	0	0	0	0	0	0	0	0	0	0	0.180529	0.196519	0.0105514	0.0833069	0.155654	0.184964	0.0230517	0.0268351	0.00514193	0.0216552	0.0177507	0.0240531	0.128891	0.164906	0.000676852	0.0164958	0.113266	0.156773	0.0251076	0.0260774	0.0106614	0.0253993	0.0193114	0.0233394	0.187755	0.217501	0.00217847	0.0550562	0.166607	0.209022	0.17018	0.176727	0.000455536	0.011562	0.144666	0.164466	0.0269341	0.0320459	0.00734047	0.0287305	0.0208614	0.0290955	0.0975518	0.108717	0.0121672	0.0681661	0.0723155	0.0902106	0	0	0	0	0	0	0	0.118894
ENST00000665863	ENSG00000283128	protein_coding	protein_coding_CDS_not_defined	0	0	0	0	0	0	0	0	0	0	0	0	0	0	0	0	0.187824	0.196519	0.24703	0.320838	0.161335	0.184964	0.0244132	0.0268351	0.0443493	0.0458976	0.0187362	0.0240531	0.133749	0.164906	0.14386	0.219501	0.117063	0.156773	0.026568	0.0260774	0.0408006	0.0426915	0.0203682	0.0233394	0.194804	0.217501	0.398281	0.568523	0.172203	0.209022	0.177285	0.176727	0.314239	0.371165	0.150141	0.164466	0.0284082	0.0320459	0.0463918	0.050914	0.0219256	0.0290955	0.0914679	0.0977297	0.141158	0.153504	0.0755233	0.0902106	0	0	0	0	0	0	0	0
ENST00000665864	ENSG00000272970	lncRNA	lncRNA	0.191578	0.122712	0.386238	0.454704	0.742803	0.181957	0.318413	0.384879	0	0.0309572	0	0	0	0	0	0	0.231665	0.446218	0.491893	0.261897	0.118696	0.188372	0.0428612	0.113234	0.155998	0.114653	0.0517173	0.179536	0.136212	1.00183	0.725473	0.27774	0.125615	1.11317	0.0337598	0.0926211	0.136188	0.0892932	0.0180488	0.0714661	0.1986	0.431228	0.692234	0.288587	0.152815	0.369967	0.17659	0.608229	0.887564	0.393501	0.153607	0.561828	0.0316431	0.142111	0.165984	0.109631	0.0186458	0.194754	0.0903355	0.196696	0.291561	0.150424	0.0607848	0.126491	0.897558	0.111424	0	0.110565	0.662475	0	0.0960521	0.297235
ENST00000665865	ENSG00000245526	lncRNA	lncRNA	0	0	0	0	0	0.000200176	0	0	0	0	0	0	0	0	0	0	0.0939711	0.219122	0.0455413	0.175577	0.0872787	0.218808	0.00599455	0.0193913	0.0166897	0.0190025	0.00727658	0.0240531	0.0732377	0.199449	0.0969268	0.219838	0.0678426	0.193179	0.0103012	0.0262574	0.0200992	0.0245465	0.00825432	0.023512	0.0946582	0.217501	0.0292209	0.143999	0.0882822	0.209022	0.187611	0.670282	0.810881	0.943584	0.109042	0.243523	0.011137	0.0320459	0.0253737	0.0322945	0.00898788	0.0290955	0.0388412	0.0977297	0.0526111	0.10157	0.0336076	0.0902106	0	0.0116268	0	0	0	1.27548	0	0
ENST00000665866	ENSG00000227195	lncRNA	lncRNA	0	0	0	0	0	0	0	0	0	0	0	0	0	0	0	0	0.177013	0.196519	8.51739e-05	0.000102039	0.152898	0.184964	0.0224125	0.0268351	0.000140407	0.000310698	0.0172859	0.0240531	0.126539	0.164906	8.9329e-05	6.3614e-05	0.111416	0.156773	0.0244211	0.0260774	0.000201103	0.000201856	0.0188124	0.0233394	0.215345	0.263261	0.000198701	0.000469392	0.191795	0.253867	0.166763	0.176727	0.000226785	0.000224888	0.142017	0.164466	0.0262381	0.0320459	0.000383517	0.000648425	0.0203563	0.0290955	0.085267	0.0977297	0.00615123	0.018533	0.0707786	0.0902106	0	0	0	0	0	0	0	0
ENST00000665867	ENSG00000237491	lncRNA	lncRNA	0.397983	0	0.30581	0	0.525786	0	0	0.0812559	0.515173	0	0.000839853	0	0	0	0.0793893	0	2.91416	2.96913	2.35302	2.0495	0.259893	0.293005	0.245785	0.30265	0.323984	0.277097	0.0278773	0.0392355	0.219671	0.204018	0.583676	0.213062	0.190562	0.174214	0.212148	0.234244	0.28076	0.23163	0.0300785	0.0352375	0.765577	0.863657	1.47131	0.562087	0.197056	0.249668	0.166187	0.169054	0.560191	0.256413	0.179471	0.200598	0.0909566	0.11974	0.17774	0.115368	0.0508197	0.0972376	0.264108	0.278727	0.377596	0.225072	0.0933192	0.105089	4.71218	0.436661	0.201489	0.331694	1.58994	0.0692462	0.129677	0.475576
ENST00000665868	ENSG00000229989	lncRNA	lncRNA	0.0369874	0.0255505	0.0986113	0.0269297	0	0.309234	0	0	0	0.0887524	0	0.343917	0	0	0.160016	0	0.673515	1.18257	0.671264	1.10077	0.179832	0.237243	0.510981	1.0815	1.02238	1.05881	0.20364	0.247577	0.889047	1.89131	1.13446	1.7078	0.202216	0.266405	0.849972	1.80522	1.72861	1.77094	0.36372	0.696956	0.287331	0.542383	0.152616	0.425492	0.209024	0.27487	1.18849	2.26432	1.49707	2.01695	0.25895	0.278128	0.492231	1.14272	1.02792	1.09279	0.0356377	0.0574326	1.21053	2.45283	2.0015	2.21268	1.16451	0.245578	1.79512	1.26732	2.82084	2.09305	0.79497	3.11608	1.42637	2.73456
ENST00000665869	ENSG00000249069	lncRNA	lncRNA	0.0838664	0	0	0	0	0	0	0	0	0.024533	0	0	0	0	0	0	0.247599	0.370777	0.397035	0.595485	0.195501	0.323144	0.0256138	0.0254508	0.00190871	0.00753291	0.0200814	0.0240531	0.140112	0.164906	8.53137e-06	3.89924e-05	0.121983	0.156773	0.0404918	0.0312346	0.00858423	0.0138318	0.0324519	0.0282968	0.20403	0.217501	5.42995e-07	1.35488e-06	0.179453	0.209022	0.281307	0.479136	0.480379	0.6168	0.197071	0.44216	0.0304169	0.0320459	3.94636e-05	8.20812e-05	0.0233642	0.0290955	0.0971077	0.0977297	7.95147e-07	1.43656e-06	0.0797931	0.0902106	0	0.0174402	0	0	0	0.207739	0	0
ENST00000665870	ENSG00000287265	lncRNA	lncRNA	0.267599	0.145529	0.17546	0.42088	0.105858	0.166067	0.0537636	0.109089	0	0.0204367	0	0.0211336	0	0	0	0	0.354191	1.04002	1.14807	1.04474	0.330861	1.05423	0.158347	0.622913	0.626596	0.61269	0.219047	0.968703	0.0823959	0.229233	0.172639	0.134638	0.0682267	0.156773	0.0890144	0.313955	0.32114	0.306799	0.0956261	0.374817	0.282305	0.782581	0.846611	0.733149	0.265129	0.78945	0.428369	1.32461	1.29948	1.24551	0.496924	1.64506	0.0438259	0.151918	0.173183	0.139599	0.0385386	0.152989	0.145559	0.487703	0.485437	0.453511	0.21369	0.780654	0	0.418566	0.402978	0.343131	0	1.24643	0	0.237788
ENST00000665871	ENSG00000224281	lncRNA	lncRNA	0	0	0	0.37472	0.130831	0	0	0.0831196	0	0.0940254	0	0.142666	0	0.503758	0.0412595	0	0.289724	0.334131	0.0305717	0.34922	0.238813	0.285812	0.109802	0.161327	0.082233	0.152995	0.109505	0.050181	0.108341	0.167861	0.00395281	0.0956374	0.0975839	0.159597	0.166402	0.288147	0.174285	0.260019	0.0512846	0.0482176	0.186025	0.311796	0.000367125	0.0060297	0.132375	0.209022	0.265117	0.426278	0.0317535	0.273489	0.165306	0.247429	0.0572744	0.119362	0.0336575	0.100444	0.0231576	0.0471476	0.20471	0.33251	0.0577487	0.238678	0.102199	0.150454	0	0.194168	0	0.400974	0.52998	0.692462	0.158486	0.509545
ENST00000665872	ENSG00000168137	protein_coding	nonsense_mediated_decay	0	0	0	0	0	0	0	0	0	0	0	0	0	0	0	0	0.370532	1.73753	0.566633	1.67751	0.14132	0.295256	0.146454	0.817335	0.749863	0.813648	0.0157269	0.0493327	0.226051	1.03678	0.233175	1.03098	0.116489	0.249642	0.124199	0.632512	0.561075	0.628814	0.0167806	0.045937	0.296832	1.3931	0.21158	1.36144	0.147932	0.464338	0.314685	1.27507	0.468753	1.32971	0.121619	0.218801	0.0911066	0.469614	0.380748	0.466161	0.0158742	0.04338	0.19559	0.972732	0.614181	0.979312	0.056782	0.137458	3.37792	1.70976	2.20569	1.30922	2.95128	2.78042	1.06805	1.98625
ENST00000665873	ENSG00000262801	lncRNA	lncRNA	0	0	0	0	0	0.0662563	0	0	0	0	0	0	0	0.924812	0	0	0.181886	0.196519	3.78731e-05	7.1363e-05	0.156714	0.184964	0.0253351	0.0270864	0.0147678	0.0204747	0.019511	0.0242736	0.129796	0.164906	0.00269292	0.00892036	0.113977	0.156773	0.0253755	0.0260774	0.00801682	0.0118856	0.0195057	0.0233394	0.189069	0.217501	3.44762e-05	6.23517e-05	0.167654	0.209022	0.313249	0.231439	0.093199	0.185174	0.285835	0.216509	0.0272052	0.0320459	9.28525e-05	4.75682e-05	0.0210576	0.0290955	0.0998987	0.0991973	0.00547569	0.00953929	0.0836061	0.0915951	0	0	0	0	0	0	0	0
ENST00000665874	ENSG00000261824	lncRNA	lncRNA	0	0.0641392	0.210462	0	0	0.129145	0	1.68076e-08	0	0.0810775	0	0.0983522	0	0	0	0	0.461438	1.6433	0.776992	1.33101	0.142001	0.245475	0.321447	1.2512	1.18493	1.23201	0.0611138	0.307419	0.424623	1.69311	0.643143	1.36422	0.0807025	0.187962	0.600239	2.09591	2.00291	2.05445	0.335491	0.531785	0.262853	0.728414	0.271128	0.713401	0.134523	0.238611	0.275635	0.893906	0.325176	0.718397	0.134567	0.257101	0.13527	0.568145	0.475988	0.538041	0.0188178	0.039656	0.336432	1.21658	0.871638	1.09612	0.0910681	0.117934	3.68787	2.53729	3.3988	4.00766	1.7313	1.81286	1.17812	2.55509
ENST00000665875	ENSG00000227517	lncRNA	lncRNA	0	0	0	0	0	0	0	0	0	0	0	0	0	0	0	0	0.251828	0.196519	0.0793295	0.145403	0.209079	0.184964	0.0390008	0.0268351	0.0341983	0.0254244	0.0289143	0.0240531	0.175119	0.164906	0.016708	0.0407957	0.14794	0.156773	0.0420726	0.0260774	0.0318794	0.0246613	0.0311931	0.0233394	0.254718	0.217501	0.00152459	0.00768128	0.217734	0.209022	0.240541	0.176727	0.00824985	0.0264503	0.19683	0.164466	0.0435073	0.0320459	0.0273985	0.0231499	0.0324057	0.0290955	0.131556	0.0977297	0.0115638	0.0237744	0.104912	0.0902106	0	0	0	0	0	0	0	0
ENST00000665876	ENSG00000258479	lncRNA	lncRNA	0.252527	0.0361582	0.0382053	0	0.0528237	0.094329	0	0	0	0	0	0.176358	0	0	0	0	0.202615	0.196519	6.55698e-05	0.000217677	0.172707	0.184964	0.0273313	0.0268351	0.0231339	0.0260308	0.0208278	0.0240531	0.143513	0.164906	3.59309e-05	7.57597e-05	0.124587	0.156773	0.0818781	0.0728497	0.0409099	0.0547406	0.0698216	0.0711064	0.208961	0.217501	7.06688e-05	0.000181883	0.183292	0.209022	0.191752	0.176727	6.93575e-05	0.000221554	0.161147	0.164466	0.0315298	0.0320459	0.00376498	0.0124367	0.0241554	0.0290955	0.100191	0.0977297	0.0482403	0.084274	0.0821091	0.0902106	0	0	0	0	0	0	0	0
ENST00000665877	ENSG00000274261	lncRNA	lncRNA	0	0	0	0	0	0	0	0	0	0	0	0	0	0	0	0	0.186274	0.196519	0.000213024	0.00213746	0.160131	0.184964	0.0241197	0.0268351	0.00141016	0.0129583	0.0185243	0.0240531	0.132719	0.164906	5.46474e-05	0.000720245	0.116261	0.156773	0.0262534	0.0260774	0.00102967	0.00117085	0.0201411	0.0233394	0.193309	0.217501	0.000104484	0.00162175	0.17102	0.209022	0.175773	0.176727	0.000196223	0.00219341	0.14898	0.164466	0.0280914	0.0320459	0.000533922	0.00195971	0.0216975	0.0290955	0.0905697	0.0977297	0.000565726	0.00395374	0.0748392	0.0902106	0	0	0	0	0	0	0	0
ENST00000665878	ENSG00000229240	lncRNA	lncRNA	0	0	0	0	0	0	0	0	0	0	0	0	0	0	0	0	0.16487	0.196519	3.16731e-05	6.70481e-05	0.143298	0.184964	0.0202844	0.0268351	2.49288e-05	4.73874e-05	0.0157286	0.0240531	0.118368	0.164906	3.09302e-05	4.31801e-05	0.104924	0.156773	0.0221321	0.0260774	2.93836e-05	2.62635e-05	0.0171382	0.0233394	0.172481	0.217501	0.000110903	8.46367e-05	0.154316	0.209022	0.154995	0.176727	6.24889e-05	6.07423e-05	0.132815	0.164466	0.0239029	0.0320459	4.18368e-06	6.59434e-06	0.0186499	0.0290955	0.0784671	0.0977297	2.02736e-05	4.09474e-05	0.0655159	0.0902106	0	0	0	0	0	0	0	0
ENST00000665879	ENSG00000233183	lncRNA	lncRNA	0	0	0	0	0	0	0	0	0	0	0	0	0	0	0	0	0.166629	0.196519	0.00930827	0.0386981	0.144698	0.184964	0.0205854	0.0268351	0.00147464	0.014788	0.0159499	0.0240531	0.119557	0.164906	0.00164427	0.00749294	0.105874	0.156773	0.0236657	0.0307742	0.0014551	0.00769573	0.0200985	0.0322857	0.174207	0.217501	0.000790572	0.00520311	0.155716	0.209022	0.156697	0.176727	0.0015706	0.00819448	0.134154	0.164466	0.0239237	0.0331767	0.00838888	0.0213318	0.0188937	0.0290955	0.0745246	0.0946024	0.0161628	0.0465213	0.0662744	0.0902106	0	0	0	0	0	0	0.0288156	0.0792626
ENST00000665880	ENSG00000204054	lncRNA	lncRNA	0	0	0	0	0	0	0	0	0.0148617	0.0214608	0	0.0220369	0	0.011719	0.00325451	0	0.164348	0.202486	0.00318165	0.059961	0.143188	0.190673	0.0290458	0.0458624	0.0781389	0.0689012	0.0203045	0.0436316	0.115935	0.164906	0.0134258	0.0854572	0.102972	0.156773	0.0218873	0.0287653	0.0590525	0.0509154	0.0245451	0.0396604	0.195356	0.254338	0.0242781	0.148512	0.175328	0.245684	0.199254	0.221583	0.0234707	0.114059	0.170857	0.20158	0.0176357	0.0244605	0.0466256	0.0425821	0.0194711	0.0308083	0.0584388	0.0723107	0.0777733	0.108429	0.0744457	0.097821	0	0.0484432	0	0.0223804	0	0	0.00375856	2.18671e-05
ENST00000665881	ENSG00000271109	lncRNA	lncRNA	0	0	0.11864	0.273147	0	0.0311875	0.997675	0	0	0	0	0	0	0	0	0	0.217912	0.23597	0.171899	0.215221	0.221893	0.270119	0.0516528	0.0486139	0.0434625	0.0424097	0.0280678	0.0250123	0.192635	0.222824	0.321381	0.334919	0.120856	0.158252	0.0486781	0.0473421	0.0516069	0.0477133	0.0579189	0.0804375	1.14973	1.21869	1.40913	1.5822	0.236141	0.491831	0.48	0.458905	0.317376	0.412248	0.267511	0.310039	0.128499	0.144215	0.142048	0.142271	0.0672806	0.162841	0.0960461	0.0990163	0.087858	0.0963884	0.0794983	0.0914049	0	0.0697609	0.29571	0.0372543	1.15978	0.613324	0.108059	0
ENST00000665882	ENSG00000275212	lncRNA	lncRNA	0	0	0	0	0	0	0	0	0	0	0	0	0	0	0	0	0.165206	0.196519	0.000539567	0.0067463	0.143566	0.184964	0.0203418	0.0268351	0.00211094	0.0154028	0.0157709	0.0240531	0.118595	0.164906	0.000162418	0.00210177	0.105106	0.156773	0.022194	0.0260774	0.0055099	0.014851	0.0171836	0.0233394	0.172812	0.217501	9.04345e-05	0.00109987	0.154585	0.209022	0.155321	0.176727	0.00815994	0.0657236	0.133072	0.164466	0.0239663	0.0320459	0.00127278	0.0162455	0.0186964	0.0290955	0.0786535	0.0977297	0.00279207	0.0210485	0.065661	0.0902106	0	0	0	0	0	0	0	0
ENST00000665883	ENSG00000243295	lncRNA	lncRNA	0	0	0	0	0	0	0	0	0	0	0	0	0	0	0	0	0.193239	0.201882	0.00137288	0.00507946	0.168266	0.190111	0.0287069	0.0251728	0.0193076	0.0197976	0.0283557	0.0257656	0.173627	0.224164	0.0114362	0.0352286	0.154131	0.214849	0.0356522	0.0276015	0.0081372	0.0146792	0.0277469	0.0246816	0.178096	0.217501	5.99306e-06	2.57477e-05	0.158861	0.209022	0.231671	0.18576	0.141787	0.182529	0.192591	0.172542	0.0281748	0.0298335	0.0119302	0.0152157	0.027029	0.0305258	0.136321	0.108077	0.0108751	0.0209702	0.114764	0.099322	0	0.0139522	0	0	0	0	0.0172894	0
ENST00000665884	ENSG00000232930	lncRNA	lncRNA	0.857861	0	0.089881	0	0	0	0	0.100984	0	0	0	0	0	0	0	0	0.298919	0.321394	0.130484	0.239276	0.263193	0.307418	0.0464563	0.0643	0.031222	0.0615002	0.0356689	0.0576428	0.127908	0.164906	5.16017e-05	0.000720245	0.112495	0.156773	0.0470049	0.055597	0.0238539	0.0431136	0.0371307	0.0511193	0.18633	0.217501	8.5249e-05	0.00162175	0.16547	0.209022	0.236488	0.208927	0.0950616	0.17648	0.204725	0.193972	0.0534368	0.0748992	0.0380215	0.0710682	0.0409701	0.0673819	0.15553	0.188909	0.067909	0.140069	0.131699	0.177564	0	0	0	0	0	0	0	0
ENST00000665885	ENSG00000237232	lncRNA	lncRNA	0	0	0	0	0	0.145334	0	0	0	0.000663111	0	0	0	0.0358099	0	0	0.200448	0.196519	0.085038	0.281133	0.171053	0.184964	0.0494708	0.040882	0.0390167	0.0515471	0.0402722	0.0312935	0.14209	0.164906	0.00554252	0.0601248	0.123499	0.156773	0.0292186	0.0260774	0.0173899	0.030471	0.0222699	0.0233394	0.206898	0.217501	0.0800004	0.319241	0.181689	0.209022	0.263648	0.247436	0.0650548	0.216109	0.22467	0.233329	0.0310607	0.0320459	0.0211607	0.0428372	0.0238224	0.0290955	0.0988949	0.0977297	0.0792985	0.132155	0.0811371	0.0902106	0	0.0348805	0	0	0	0	0	0
ENST00000665886	ENSG00000237772	lncRNA	lncRNA	1.63503e-05	0	0.0389634	0	0	0	0	0	0	0.0251415	0	0.0169094	0	0	0	0	0.159604	0.196519	0.081542	0.161526	0.139096	0.184964	0.061405	0.0714113	0.0244335	0.0454888	0.0337456	0.0470884	0.114801	0.164906	1.86264e-05	7.57597e-05	0.10206	0.156773	0.0247111	0.0369043	0.00860118	0.021066	0.0194755	0.0341141	0.167302	0.217501	0.00241629	0.0223263	0.150097	0.209022	0.124945	0.148508	0.00945952	0.0339817	0.128801	0.164466	0.0229217	0.0320459	0.000124844	0.000165599	0.0179274	0.0290955	0.0755703	0.0977297	0.00010745	0.000388167	0.063255	0.0902106	0	0	0	0	0	0.0692462	0	0
ENST00000665887	ENSG00000226985	lncRNA	lncRNA	0.259974	0	0	0	0	0	0	0	0	0	0	0	0	0	0	0	0.180349	0.210479	0.268012	0.26954	0.158627	0.198974	0.0169485	0.022248	0.0238719	0.0222846	0.0156727	0.0240531	0.118066	0.164906	0.0183025	0.043375	0.104682	0.156773	0.0212399	0.0258813	0.0244719	0.0237335	0.017078	0.0233394	0.172043	0.217501	0.00724214	0.0216568	0.15396	0.209022	0.154564	0.176727	0.0242275	0.0461552	0.132476	0.164466	0.023819	0.0320459	0.0277964	0.0287296	0.0185882	0.0290955	0.0782203	0.0977297	0.0361305	0.054409	0.0653237	0.0902106	0	0.0116268	0	0.0228754	0	0	0	0
ENST00000665888	ENSG00000258476	lncRNA	lncRNA	0.0726408	0	0	0	0	0.203464	0	0.300728	0	0	0	0	0	0	0	0	0.301217	0.38468	0.00148766	0.00292346	0.248523	0.271841	0.0396392	0.0443866	0.00187803	0.016517	0.027572	0.0328656	0.114141	0.164906	1.11475e-08	2.35308e-08	0.101528	0.156773	0.0309852	0.0351932	0.000200406	0.000351273	0.0307322	0.0357345	0.214143	0.29241	6.96105e-05	0.000319164	0.149314	0.209022	0.291189	0.36904	0.000677324	0.00237262	0.153796	0.18674	0.0344361	0.0401962	0.000542858	0.000868233	0.0330289	0.0384151	0.24617	0.311739	0.0069868	0.0189315	0.112564	0.116649	0.448779	0.0348805	0	0.0171566	0.44165	0.657839	0.0216117	0.475576
ENST00000665889	ENSG00000234323	lncRNA	lncRNA	0	0	0	0	0	0	0	0.0298335	0	0	0	0	0	0	0	0	0.179337	0.196519	2.56853e-08	4.37337e-08	0.154721	0.184964	0.0228338	0.0268351	1.58177e-06	2.60862e-06	0.0175924	0.0240531	0.128094	0.164906	5.18548e-05	4.64303e-05	0.112641	0.156773	0.0248736	0.0260774	6.56955e-05	4.03784e-05	0.0191415	0.0233394	0.186599	0.217501	4.68702e-07	1.47601e-06	0.165685	0.209022	0.186983	0.333005	0.000680432	0.000422222	0.159456	0.321253	0.0266972	0.0320459	4.09224e-06	5.03078e-06	0.0206896	0.0290955	0.0865881	0.0977297	2.93739e-06	7.20773e-06	0.0717938	0.0902106	0	0	0	0	0	0	0	0
ENST00000665890	ENSG00000230013	lncRNA	lncRNA	0	0.060779	0.150732	0.184241	2.62246	0.985401	0.0327986	0.156808	0	0	0	0	0	0	0	0	0.19925	0.196519	0.00180555	0.00891684	0.170137	0.184964	0.0292226	0.0271307	0.0342539	0.0343906	0.0216757	0.0242912	0.141302	0.164906	0.00286648	0.0167275	0.122896	0.156773	0.0289599	0.0260774	0.0256202	0.0278496	0.0220852	0.0233394	0.205755	0.217501	0.00240888	0.00817216	0.180799	0.209022	0.188453	0.176727	0.0313464	0.135182	0.158654	0.164466	0.0308031	0.0320459	0.0174449	0.0285729	0.0236392	0.0290955	0.116328	0.0990711	0.0601413	0.110069	0.0927518	0.091419	0	0	0	0	0	0	0	0
ENST00000665891	ENSG00000233058	lncRNA	lncRNA	0.0989637	0.16834	2.93051	1.12727	0.134761	2.48357	0.496046	0.741625	0	0.313259	1.11819	0.682933	0.000890905	1.26454	0.16559	1.03691	0.170292	0.28391	0.673967	0.559871	0.129459	0.19221	0.361404	0.788446	0.784151	0.775843	0.438615	0.929775	2.98219	5.79033	5.42704	5.26246	3.61745	5.40243	0.788147	1.37785	1.35265	1.35448	1.29375	1.69472	0.181089	0.314763	0.610405	0.505452	0.134774	0.212148	1.68302	2.92871	2.87001	2.74876	2.14398	3.12711	0.141761	0.303518	0.31612	0.296389	0.026866	0.141062	0.819221	1.82698	1.73863	1.69696	1.04001	2.9921	0.448779	0.749532	6.04205	1.26319	0.52998	3.09531	0.452611	0.985121
ENST00000665892	ENSG00000278175	lncRNA	lncRNA	6.58429e-05	0	0.234145	0.379633	0.0607885	0.458586	0.0566156	0	0	0.000446479	0	0.000607503	0	0	0	0	0.731367	1.44904	1.49578	1.20106	0.399804	0.453096	0.0287112	0.053341	0.0793974	0.0565328	0.022999	0.0517813	0.0650184	0.144624	0.171924	0.178152	0.0740847	0.157358	0.0714114	0.166693	0.156028	0.14845	0.0267185	0.0861851	0.104829	0.220882	0.189227	0.214513	0.107643	0.209022	0.152467	0.300342	0.387632	0.33272	0.117625	0.175615	0.0154524	0.0359656	0.057464	0.043269	0.0145086	0.030464	0.073032	0.182345	0.209262	0.165934	0.0463036	0.0945328	2.56231	0	0.100744	0.220962	0.26499	0.55397	0.0432234	0.356682
ENST00000665893	ENSG00000238212	lncRNA	lncRNA	0	0	0	0	0	0	0	0	0	0	0	0	0	0	0	0	0.206334	0.196519	1.5199e-05	4.4159e-05	0.175535	0.184964	0.0281011	0.0268351	9.41725e-05	0.000605929	0.0213749	0.0240531	0.145949	0.164906	5.48813e-06	1.60093e-05	0.126442	0.156773	0.0305126	0.0260774	6.20716e-05	1.01387e-05	0.0231906	0.0233394	0.212492	0.217501	1.21102e-05	3.93015e-05	0.186027	0.209022	0.195403	0.176727	1.41172e-05	4.43938e-05	0.163895	0.164466	0.0323449	0.0320459	3.35566e-05	2.7731e-05	0.0247322	0.0290955	0.102431	0.0977297	3.30522e-05	5.81484e-05	0.0837832	0.0902106	0	0	0	0	0	0	0	0
ENST00000665894	ENSG00000198690	protein_coding	retained_intron	0	0	0	0.220709	0	0	0	0	0	0	0	0	0	0	0	0	0.123205	0.290947	0.117881	0.3469	0.326498	0.655221	0.0355622	0.146794	0.12074	0.153833	0.0359228	1.25725	0.0695854	0.212174	0.0485103	0.230144	0.0936352	0.449173	0.0921469	0.425296	0.350881	0.41039	0.0465942	2.06763	0.113273	0.279246	0.0951763	0.43825	0.232388	2.18412	0.173568	0.595644	0.234668	0.620977	0.473978	2.47316	0.0196777	0.0687859	0.0608382	0.0854611	0.0307524	0.286514	0.150685	0.604358	0.318242	0.575922	0.245821	2.75131	0.174525	0.196935	0.134326	0.369518	0.151633	0.0197846	0.0728512	0.471612
ENST00000665895	ENSG00000251138	lncRNA	lncRNA	0	0	0	0	0	0	0	0	0	0	0	0	0	0	0	0	0.187642	0.245998	0.621785	0.584777	0.245113	0.357563	0.0213069	0.0289798	0.0265825	0.0241006	0.0243261	0.0387773	0.18462	0.242198	0.159531	0.166439	0.164931	0.23318	0.0528895	0.0629319	0.0546083	0.0534199	0.0301563	0.0305865	0.171229	0.217501	0.000124199	0.000528807	0.153298	0.209022	0.122668	0.140135	0.006243	0.0397887	0.131844	0.164466	0.0221797	0.0304093	0.0229365	0.0211611	0.0226121	0.037612	0.124508	0.162689	0.190814	0.190122	0.10981	0.159344	0.112195	0.0139522	0	0.0909298	0	0.0377707	0.0108059	0
ENST00000665896	ENSG00000239589	lncRNA	lncRNA	12.0418	0	0	0	0	0	0	0	0	0	0	0	0	0	0	0	12.0295	14.8738	12.5677	12.979	0.452725	9.14184	0.0188186	0.0268351	1.35149e-07	5.11603e-07	0.0146471	0.0240531	0.112417	0.164906	2.91816e-08	3.81853e-08	0.100135	0.156773	0.0205522	0.0260774	1.03049e-07	7.27195e-09	0.0159732	0.0233394	0.227633	0.319827	1.88313e-06	4.56155e-06	0.147262	0.209022	0.199512	0.258576	2.07996e-06	4.6854e-06	0.126117	0.164466	0.0410272	0.0557781	0.000280327	0.000535112	0.0215404	0.029867	0.073657	0.0977297	7.8825e-08	7.06708e-08	0.0617556	0.0902106	19.7922	0	0	0	0.52998	0.415477	0.0864469	0
ENST00000665897	ENSG00000259150	lncRNA	lncRNA	0	0	0	0	0	0	0	0	0	0	0	0	0	0	0	0	0.172024	0.196519	1.66262e-05	5.73693e-05	0.14897	0.184964	0.0215237	0.0268351	0.000432639	0.000953917	0.0166374	0.0240531	0.123191	0.164906	0.000115393	0.000276499	0.108768	0.156773	0.0234658	0.0260774	0.000536854	0.000296091	0.0181156	0.0233394	0.179484	0.217501	4.91744e-05	0.000148604	0.159979	0.209022	0.161922	0.176727	0.000110057	0.000310291	0.138247	0.164466	0.0252662	0.0320459	0.000333766	0.000374267	0.0196483	0.0290955	0.0824531	0.0977297	2.34397e-05	0.00768999	0.0686084	0.0902106	0	0	0	0	0	0	0	0
ENST00000665898	ENSG00000253741	lncRNA	lncRNA	0	0	0	0.0318803	0	0.0245171	0.163069	0.0540278	0	0	0	0.0195459	0	0	0.0227188	0	0.0706242	0.159948	0.0131299	0.0615161	0.0869832	0.184964	0.0778813	0.31388	0.284047	0.303825	0.0125247	0.025121	0.0568378	0.150999	0.00265931	0.0173341	0.0654816	0.156773	0.020659	0.0679781	0.0460076	0.0582045	0.0136552	0.0252339	0.0816765	0.198257	0.0102112	0.0549541	0.0962506	0.209022	0.0801633	0.195081	0.0638128	0.155928	0.0849482	0.180411	0.155216	0.658871	0.584015	0.625613	0.0130793	0.0366742	0.0317487	0.0823619	0.0266917	0.0580746	0.037111	0.0902106	0.0897558	0.742674	0.134326	0.150161	0.194326	0.247308	1.47589	0.0679394
ENST00000665899	ENSG00000249069	lncRNA	lncRNA	0	0	0	0	0	0	0.0380045	0	0.000736547	0.000849886	0	0.00136712	0	0	0	0	0.273823	0.450634	0.426827	0.654871	0.211347	0.360084	0.0291076	0.0268351	0.00155253	0.00612649	0.0220873	0.0240531	0.149051	0.164906	8.38337e-06	3.89924e-05	0.128791	0.156773	0.0484093	0.0410702	0.00915435	0.0172297	0.0390677	0.0385657	0.216987	0.217501	5.11196e-07	1.35488e-06	0.18949	0.209022	0.301741	0.535435	0.496276	0.767744	0.216482	0.339539	0.033405	0.0320459	3.77482e-05	8.20812e-05	0.0254791	0.0290955	0.105321	0.0977297	8.50652e-07	1.43656e-06	0.0859331	0.0902106	0	0	0	0	0	0	0	0
ENST00000665900	ENSG00000253314	lncRNA	lncRNA	0	0	0	0	0	0	0	0	0	0	0	0	0	0	0	0	0.229655	0.196519	2.04865e-08	2.69012e-08	0.192976	0.184964	0.0333102	0.0268351	9.02167e-10	0.000129579	0.0250263	0.0240531	0.161051	0.164906	1.54594e-08	1.93696e-08	0.137738	0.156773	0.0360557	0.0260774	6.77345e-09	1.86304e-09	0.0270778	0.0233394	0.234365	0.217501	1.44258e-09	1.33321e-09	0.202684	0.209022	0.218428	0.176727	8.1589e-08	9.84695e-08	0.180937	0.164466	0.037767	0.0320459	6.44303e-10	2.43375e-10	0.0285124	0.0290955	0.116937	0.0977297	9.21664e-10	0.000189286	0.0944568	0.0902106	0	0	0	0	0	0	0	0
ENST00000665901	ENSG00000258867	lncRNA	lncRNA	0	0	0	0	0	0.0374966	0	0	0	0	0	0	0	0	0	0	0.194429	0.308795	0.0892142	0.00750162	0.17332	0.296045	0.0107476	0.0182292	0.000171801	0.000481574	0.0124112	0.0240531	0.099348	0.164906	1.36171e-08	4.64802e-08	0.0894401	0.156773	0.0173114	0.0260774	0.000187143	0.000171636	0.0135591	0.0233394	0.147964	0.217681	0.00423261	7.61999e-05	0.134025	0.209169	0.0931468	0.129574	2.13336e-06	8.9903e-06	0.111415	0.164466	0.0189109	0.0320459	3.14943e-05	4.56104e-05	0.0149399	0.0290955	0.063479	0.0977297	5.931e-08	0.00255583	0.0536965	0.0902106	0	0.00225035	0	0	0	0.0134025	0	0
ENST00000665902	ENSG00000272168	lncRNA	lncRNA	0	0	0.12495	0	0	0	0	0	0	0.0327475	5.21449	0	0	0.229633	0	0	1.00027	0.517138	0.223384	0.43018	0.940364	0.469483	0.0459756	0.0462169	0.035107	0.0366854	0.0388745	0.0434145	0.728174	0.526522	0.351418	0.502113	0.734216	0.324903	0.0184769	0.0186743	0.0110979	0.0126414	0.0193621	0.0233394	0.188099	0.217501	0.0174849	0.0548638	0.166881	0.209022	0.170525	0.176727	0.0736624	0.149897	0.144933	0.164466	0.0270048	0.0320459	0.0212102	0.0241788	0.0209126	0.0290955	0.0874708	0.0977297	0.185955	0.201568	0.0724708	0.0902106	0	0	0	0.00190629	0	0	0	0
ENST00000665903	ENSG00000226159	lncRNA	lncRNA	0	0	0	0	0	0	0	0	0	0	0	0	0	0	0	0	0.193106	0.196519	0.000554517	0.00601804	0.165419	0.184964	0.02543	0.0268351	0.0032319	0.0154528	0.0194682	0.0240531	0.137249	0.164906	0.000129439	0.00203893	0.119777	0.156773	0.0276572	0.0260774	0.00243366	0.00382324	0.0211522	0.0233394	0.19988	0.217501	0.000238114	0.00438171	0.176202	0.209022	0.182441	0.176727	0.00048454	0.00614272	0.154086	0.164466	0.0295018	0.0320459	0.00130986	0.0059905	0.0227105	0.0290955	0.153971	0.153464	0.0461468	0.087661	0.0778621	0.0902106	0	0	0	0	0	0	0	0.237788
ENST00000665904	ENSG00000246430	lncRNA	lncRNA	0	0	0	0	0	0	0	0	0	0	0	0	0	0	0	0	0.123591	0.196519	0.000986586	0.00199342	0.109708	0.184964	0.0138463	0.0268351	0.000626861	0.000392885	0.0109228	0.0240531	0.0900331	0.164906	1.60133e-05	1.04541e-05	0.0816702	0.156773	0.0151731	0.0260774	0.00689486	0.00247405	0.0119478	0.0233394	0.131303	0.217501	1.6902e-05	2.57477e-05	0.120074	0.209022	0.115372	0.176727	3.04621e-05	2.84997e-05	0.100942	0.164466	0.0166636	0.0320459	5.51746e-05	1.69085e-05	0.0132416	0.0290955	0.0565244	0.0977297	1.92949e-05	3.65368e-05	0.0481097	0.0902106	0	0	0	0	0	0	0	0
ENST00000665905	ENSG00000230223	lncRNA	lncRNA	1.01799e-06	0	0	0	0	0.0596202	0	0	0	0	0	0	0	0	0	0	0.342057	0.562627	0.310169	0.593924	0.288407	0.459738	0.0161782	0.0268351	0.0316475	0.0363591	0.0126803	0.0240531	0.100978	0.164906	0.00520546	0.0292377	0.0907875	0.156773	0.0176997	0.0260774	0.0238833	0.0291552	0.0138501	0.0233394	0.147218	0.217501	0.00178538	0.0117358	0.133497	0.209022	0.130471	0.176727	0.0247497	0.087943	0.113248	0.164466	0.0193168	0.0320459	0.0237245	0.033703	0.0152447	0.0290955	0.0647211	0.0977297	0.00998594	0.0350879	0.0546875	0.0902106	0.598372	0	0	0	0	0	0	0
ENST00000665906	ENSG00000224078	lncRNA	lncRNA	0	0	0.319883	0	0	0	0	0	0	0	0	0	0	0	0	0	0.0491035	0.16637	0.0855272	0.219255	0.0732234	0.204987	0.00586722	0.0287817	0.0339264	0.0290343	0.00698021	0.0292689	0.0425263	0.156488	0.102263	0.20756	0.0581636	0.171434	0.00665772	0.0296757	0.0289387	0.0310964	0.00777535	0.0282578	0.0562432	0.186426	0.069437	0.212316	0.0893773	0.242755	0.0479355	0.161836	0.0925028	0.209969	0.0692208	0.18988	0.00484782	0.020114	0.0121182	0.0151502	0.00740408	0.0298775	0.0320907	0.139043	0.154954	0.164816	0.0347364	0.115552	0.118068	0.0389123	0.156537	0.04395	0.140523	0.155263	0.00150352	0.224775
ENST00000665907	ENSG00000251138	lncRNA	lncRNA	6.37019	0.27736	0.175848	0	0.0610925	0	0.0135058	0.804083	1.71011	0	0	0	0	0	0	0	5.09483	6.43052	5.46224	5.57119	0.211723	0.271981	0.020826	0.0268351	0.0240072	0.0211454	0.0161264	0.0240531	0.187372	0.274743	0.178931	0.175181	0.166508	0.265623	0.0227152	0.0260774	0.031005	0.0271376	0.0175662	0.0233394	0.190311	0.241731	0.00013667	0.000639279	0.156824	0.209022	0.158048	0.176727	0.00680649	0.0399266	0.135215	0.164466	0.0244999	0.0320459	0.020553	0.0201881	0.0190879	0.0290955	0.424431	0.569616	0.471347	0.476422	0.066877	0.0902106	10.8829	0	0	0	0.26499	0	0	1.22616
ENST00000665908	ENSG00000267530	lncRNA	lncRNA	0.0508308	0.258002	0.110484	0.622004	0.203502	0.0168169	0.501165	0.2077	0	0	0	0.342155	0.696707	0	0.69337	0	0.296097	0.252669	0.0103912	0.0211509	0.254197	0.239081	0.0489611	0.0405155	0.0712048	0.0583804	0.0291211	0.0351312	0.213402	0.211557	0.00742867	0.0126383	0.184894	0.201759	0.42279	0.32176	0.345152	0.332128	0.231617	0.178286	0.453407	0.466796	0.238244	0.308027	0.402083	0.460232	0.251263	0.24507	0.286368	0.345513	0.206143	0.227177	0.681125	0.53332	0.578359	0.548768	1.21233	0.891179	0.120759	0.126143	0.108521	0.122375	0.0975561	0.117355	0	0	0	0.360288	0	0	0.103736	0
ENST00000665909	ENSG00000234722	lncRNA	lncRNA	0.000282619	0	0	0	0	0	0	1.72951	0.84969	0	0	0	0	0	0	7.69448	0.210057	0.26826	0.406228	0.444705	0.178566	0.248199	0.0258321	0.0268351	0.011835	0.0122526	0.0197567	0.0240531	0.138604	0.164906	0.0015561	0.00390594	0.120822	0.156773	0.0280876	0.0260774	0.010422	0.010539	0.021461	0.0233394	0.201844	0.217501	3.80027e-05	0.000113161	0.177742	0.209022	0.184445	0.176727	0.00434501	0.0164029	0.155612	0.164466	0.0236647	0.0246602	0.0150246	0.0148827	0.0230185	0.0290955	0.132203	0.453241	0.765905	0.762657	0.0995303	0.535777	0.149593	0	0	0	0	0	0.00308739	0.135313
ENST00000665910	ENSG00000269086	lncRNA	lncRNA	0	0	0	0	0.129146	0	0	0	0	0	0	0	0	0	0	0	0.205934	0.196519	0.117839	0.235054	0.175232	0.184964	0.0280176	0.0268351	0.021133	0.0259243	0.0213157	0.0240531	0.145687	0.164906	0.0274791	0.0685276	0.126244	0.156773	0.0304234	0.0260774	0.0220006	0.0265711	0.0231273	0.0233394	0.212113	0.217501	0.00818102	0.0308625	0.185734	0.209022	0.19501	0.176727	0.0194691	0.0599256	0.1636	0.164466	0.0322566	0.0320459	0.0290487	0.0351829	0.0246698	0.0290955	0.102189	0.0977297	0.0553728	0.0906362	0.0836028	0.0902106	0	0	0	0	0	0	0	0
ENST00000665911	ENSG00000225166	lncRNA	lncRNA	0	0	0	0	0	0	0	0	0	0	0	0	0	0	0	0	0.213354	0.196519	2.17672e-05	0.000121037	0.180839	0.184964	0.0295972	0.0268351	0.000250622	0.00155266	0.0224326	0.0240531	0.150527	0.164906	7.48233e-06	4.27047e-05	0.129903	0.156773	0.032108	0.0260774	0.000192802	3.47573e-05	0.0243188	0.0233394	0.219125	0.217501	1.3022e-05	0.00010357	0.19113	0.209022	0.20231	0.176727	1.90545e-05	0.000122678	0.169059	0.164466	0.0339186	0.0320459	8.91546e-05	8.60155e-05	0.0258395	0.0290955	0.106711	0.0977297	5.7121e-05	0.00309828	0.0869634	0.0902106	0	0	0	0	0	0	0	0
ENST00000665912	ENSG00000249846	lncRNA	lncRNA	0.0273988	0.124431	0.22658	0.0231672	0	0.0271786	0.04381	0.170924	0	0	0	0	0	0	0	0	0.161117	0.196519	0.0116889	0.0801336	0.140306	0.184964	0.185603	0.304858	0.264957	0.305697	0.222256	0.461614	0.115827	0.164906	0.144511	0.481749	0.102886	0.156773	0.0214491	0.0260774	0.0286668	0.0419548	0.0166355	0.0233394	0.419854	0.530896	0.107239	0.679584	0.353909	0.462623	0.15137	0.176727	0.0278681	0.120297	0.129956	0.164466	0.0665113	0.104608	0.0597293	0.0983793	0.0274793	0.0481055	0.0859598	0.117783	0.0921125	0.174068	0.0891725	0.136009	0	0.25347	0	0	0	0	0.16569	0.0792626
ENST00000665913	ENSG00000274211	protein_coding	protein_coding	15.4775	5.31771	38.1773	9.79381	20.0694	25.5831	5.9096	21.0619	0.661305	0.33914	1.24831	0.544514	1.13178	1.07454	0.396907	0.843021	0.843043	6.4933	7.00187	6.41692	1.54909	0.487895	0.312343	3.05603	3.10247	3.041	0.863621	9.2272	0.994045	8.44995	9.15319	8.33469	2.32778	23.6373	0.435834	3.73909	3.78585	3.72421	1.06048	10.826	0.853401	6.53816	7.40071	6.53035	1.62445	0.4969	1.47134	11.1303	11.9193	11.0781	3.2072	28.5193	0.279578	2.70717	2.76358	2.68648	0.745001	8.16285	0.713338	6.12643	6.40835	6.08097	1.67117	16.4868	9.34956	3.89498	11.5968	4.40352	10.0696	14.6802	3.48669	7.49031
ENST00000665914	ENSG00000254066	lncRNA	lncRNA	0	0	0	0	0	0	0	0	0	0	0	0	0	0	0	0	0.239528	0.196519	0.00236407	0.0106785	0.200205	0.184964	0.0357429	0.0268351	5.25449e-05	0.000605929	0.0267013	0.0240531	0.16735	0.164906	2.58556e-06	1.60093e-05	0.142345	0.156773	0.0386329	0.0260774	4.02945e-05	1.01387e-05	0.0288538	0.0233394	0.243482	0.217501	5.14821e-06	3.93015e-05	0.209479	0.209022	0.228246	0.176727	7.82067e-06	4.43938e-05	0.188051	0.164466	0.0402443	0.0320459	1.93049e-05	2.7731e-05	0.0302064	0.0290955	0.123338	0.0977297	1.78636e-05	5.81484e-05	0.0990726	0.0902106	0	0	0	0	0	0	0	0
ENST00000665915	ENSG00000253314	lncRNA	lncRNA	0	0	0	0	0	0	0	0	0	0	0	0	0	0	0	0	0.185283	0.196519	1.95501e-08	2.69012e-08	0.159362	0.184964	0.0239335	0.0268351	8.7576e-10	0.000129579	0.0183897	0.0240531	0.13206	0.164906	1.55063e-08	1.93696e-08	0.115747	0.156773	0.0260536	0.0260774	6.8602e-09	1.86304e-09	0.0199968	0.0233394	0.192353	0.217501	1.41869e-09	1.33321e-09	0.170263	0.209022	0.174808	0.176727	7.67386e-08	9.84695e-08	0.148238	0.164466	0.0278901	0.0320459	6.3025e-10	2.43375e-10	0.0215524	0.0290955	0.0899977	0.0977297	8.8898e-10	0.000189286	0.074403	0.0902106	0	0	0	0	0	0	0	0
ENST00000665916	ENSG00000264345	lncRNA	lncRNA	0	0	0.0630704	0	0.230962	6.44189	0	0.126731	0	0	0	0	0	0.388597	0.0338068	0	0.168794	0.196519	0.0575256	0.102402	0.146415	0.184964	0.0209591	0.0268351	0.00874798	0.0134839	0.016224	0.0240531	0.121017	0.164906	4.30195e-05	0.000144588	0.107039	0.156773	0.0228585	0.0260774	0.000906206	0.000161285	0.0176712	0.0233394	0.193017	0.241468	0.00978145	0.0429795	0.157432	0.209022	1.11173	1.47861	1.3178	1.57951	5.72758	6.19698	0.0672399	0.167087	0.0597403	0.101842	0.0582557	0.174948	0.0806464	0.0977297	0.000303783	0.0007685	0.0672093	0.0902106	0	0	0	0	0.26499	0.346231	0	0
ENST00000665917	ENSG00000245025	lncRNA	lncRNA	0.0827233	0.633551	0.252627	1.17625	0.138231	0.139877	0.30366	2.01502	0	0.057911	0	0.0898284	0	0	0.0348034	0.0536295	0.079867	0.259005	0.104923	0.0834892	0.0748916	0.184964	0.115044	0.670642	0.669313	0.650424	0.175316	1.10024	0.0854689	0.348572	0.181898	0.161689	0.0567213	0.156773	0.116866	0.608243	0.605394	0.586569	0.13381	0.759806	0.147709	0.464191	0.163896	0.110767	0.13889	0.457621	0.0765366	0.176727	0.00810021	0.00219341	0.0683926	0.164466	0.0363866	0.214475	0.235018	0.197688	0.034776	0.22205	0.115962	0.558322	0.470802	0.43265	0.0889691	0.396392	0.448779	0.488326	0.805955	0.754889	0	0	0.259341	0.951151
ENST00000665918	ENSG00000224924	lncRNA	lncRNA	0	0	0	0	0	0	0	0	0	0	0	0	0	0	0	0	0.132038	0.196519	6.86027e-05	0.000291041	0.1167	0.184964	0.0150741	0.0268351	0.000397907	0.000226527	0.0118506	0.0240531	0.0958999	0.164906	2.30985e-05	6.99058e-05	0.0865781	0.156773	0.016683	0.0263163	0.000781736	0.00087869	0.0131208	0.0236459	0.139835	0.217501	3.81243e-08	1.09954e-07	0.127299	0.209022	0.123434	0.176727	0.000454307	0.00159038	0.107538	0.164466	0.018065	0.0320459	0.000434561	0.000613461	0.0143027	0.0290955	0.0614466	0.0986194	0.000343922	0.00137447	0.0521202	0.0910184	0	0	0	0	0	0	0	0
ENST00000665919	ENSG00000260071	lncRNA	lncRNA	0	0	0	0	0	0	0	0	0	0	0	0	0	0	0	0	0.192938	0.196519	2.86563e-07	1.08647e-06	0.165289	0.184964	0.0253972	0.0268351	1.42847e-06	1.16438e-05	0.0194446	0.0240531	0.137138	0.164906	1.30121e-07	4.51662e-07	0.119691	0.156773	0.0276221	0.0260774	1.12159e-06	1.27996e-07	0.021127	0.0233394	0.199718	0.217501	2.70705e-07	1.09542e-06	0.176075	0.209022	0.182277	0.176727	2.94202e-07	1.05556e-06	0.15396	0.164466	0.0294666	0.0320459	5.91693e-07	4.28532e-07	0.0226853	0.0290955	0.0944513	0.0977297	0.00160612	0.00465031	0.0777874	0.0902106	0	0	0	0	0	0	0	0
ENST00000665920	ENSG00000215196	lncRNA	lncRNA	0.221897	0.243855	0.166772	0.0967843	0.147101	0.117579	0.0931798	0.112968	0	0.0349199	0	0	0	0	0.0419724	0	1.61927	3.20756	2.58756	2.71263	1.54379	3.36498	0.725079	1.64194	1.62542	1.62892	0.793066	2.05142	0.438838	0.904943	1.13832	1.01317	0.409879	0.919412	0.757341	1.58151	1.52741	1.55137	0.701673	1.65428	0.422945	0.782581	1.10091	0.977531	0.39219	0.78945	0.560009	1.03747	0.882511	0.869089	0.509845	1.03224	0.647578	1.4916	1.39957	1.42797	0.594607	1.56743	1.01634	2.13593	1.8539	1.93455	0.965295	2.24043	0	1.32546	0	0	0	0	0	0
ENST00000665921	ENSG00000229243	lncRNA	lncRNA	0.23734	0	0.115278	0	0	0	0.0341382	0	0	0	0	0	0	0	0	0	0.272066	0.295698	0.22478	0.273526	0.156658	0.184964	0.023288	0.0268351	0.000737089	0.0070442	0.0179222	0.0240531	0.129748	0.164906	0.143019	0.21225	0.113939	0.156773	0.0253612	0.0260774	0.00054427	0.000406593	0.0194954	0.0233394	0.290149	0.314909	0.0503413	0.130239	0.247356	0.301537	0.17143	0.176727	0.000101195	0.00091531	0.145633	0.164466	0.028989	0.033449	0.0327551	0.0362784	0.0210472	0.0290955	0.136976	0.151365	0.205351	0.205048	0.0728785	0.0902106	0.448779	0	0	0	0	0	0.0288156	0.237788
ENST00000665922	ENSG00000253553	lncRNA	lncRNA	0	0	0.0281889	0	0	0	0.563398	0	0	0	0	0	0	0	0.357896	0	0.206659	0.330831	0.270586	0.340341	0.183445	0.31873	0.0173873	0.0268351	0.013136	0.0165067	0.013584	0.0240531	0.106336	0.164906	0.0874288	0.151446	0.0951889	0.156773	0.0190071	0.0260774	0.0297015	0.0275038	0.0148263	0.0233394	0.280734	0.570277	0.0923737	0.199152	0.265451	0.582699	0.137955	0.176727	0.159297	0.183708	0.119275	0.164466	0.326563	0.783649	0.784189	0.794853	0.0395216	1.60856	0.087318	0.219356	0.0946276	0.129112	0.0729404	0.184363	0	0	0	0	0	0	0.778022	0
ENST00000665923	ENSG00000250708	lncRNA	lncRNA	0	0	0	0	0	0	0	0	0	0	0	0	0	0	0	0	0.24241	0.196519	0.00433576	0.00924277	0.202298	0.184964	0.0364826	0.0268351	7.05526e-07	4.70184e-06	0.0272068	0.0240531	0.169179	0.164906	1.12375e-05	3.90561e-05	0.143671	0.156773	0.039415	0.0260774	0.00149071	0.00172932	0.0293889	0.0233394	0.246127	0.217501	0.000350002	0.00124641	0.211435	0.209022	0.231121	0.176727	0.000274745	0.000502555	0.190117	0.164466	0.0409906	0.0320459	1.81558e-05	2.50547e-05	0.0307127	0.0290955	0.125239	0.0977297	0.000200636	0.000490947	0.100432	0.0902106	0	0	0	0	0	0	0	0
ENST00000665924	ENSG00000250056	lncRNA	lncRNA	0	0	0.0956204	0	0	0	0	0	0	0	0	0	0	0	0	0	0.0907804	0.197708	0.0547637	0.128866	0.105697	0.19167	0.0113263	0.0273473	0.000114662	0.00158138	0.00915556	0.0245397	0.12248	0.278574	0.094219	0.206214	0.10985	0.179303	0.00914326	0.0196285	0.00710238	0.0101227	0.0132084	0.0242893	0.10388	0.217501	9.64125e-07	5.77067e-06	0.0963985	0.209022	0.0737435	0.149948	0.00398898	0.0211106	0.110133	0.206959	0.0131209	0.0324049	0.000136826	0.00047003	0.0106093	0.0294432	0.0468495	0.0992927	0.000624528	0.00175229	0.040626	0.0917094	0.210816	0	0.508287	0.0119576	0	0.0415477	0	0
ENST00000665925	ENSG00000235437	lncRNA	lncRNA	0	0	0	0.0434767	0	0	0.0539103	0.0613653	0.0577306	0	0.0193621	0.0083715	0.147637	0	0.0347053	0.0155651	0.161967	0.21776	0.211729	0.185591	0.15759	0.231063	0.015742	0.0290594	0.114226	0.0459613	0.0341816	0.0780666	0.137955	0.2087	0.440917	0.228971	0.117513	0.254152	0.0340642	0.0496606	0.190749	0.0672447	0.032265	0.0611149	0.139998	0.201239	0.30361	0.20828	0.21541	0.311608	0.133022	0.176727	0.0125796	0.0157803	0.115308	0.164466	0.0337586	0.0590124	0.223822	0.0704413	0.0609768	0.13469	0.125415	0.196191	0.326645	0.203324	0.220893	0.231244	0	0.00775121	0	0	0.0588867	0	0	0.237788
ENST00000665926	ENSG00000247828	lncRNA	lncRNA	0	0.227547	0.0953387	0.226266	0	0.507831	0.0924821	0.00254542	9.21358	0.464195	2.55915	4.59594	0.688736	7.57046	2.78395	0.894758	0.317488	1.65999	0.492121	1.33508	0.233835	1.56373	0.0438644	0.0838694	0.081887	0.110809	0.034135	0.28093	0.162499	0.323305	0.094201	0.353911	0.13803	0.301296	0.0707834	1.13592	1.00941	1.12234	0.0489677	1.14222	0.337736	0.97326	0.184117	0.891542	0.203111	0.250022	0.461475	1.24439	0.73299	1.36634	0.222804	1.78238	0.537	1.6345	1.3856	1.56761	0.0820023	1.66931	0.111615	0.206118	0.128197	0.243026	0.0972643	0.34812	0	0.0348805	0	0	0	0.415477	0	0.0594469
ENST00000665927	ENSG00000205628	lncRNA	lncRNA	0	0	0	0	0	0	0	0	0	0	0	0	0	0	0	0	0.173226	0.22688	0.307151	0.370939	0.151781	0.216754	0.018755	0.0268351	0.00186829	0.00227268	0.0146	0.0240531	0.112153	0.164906	0.000447434	0.000534476	0.0999211	0.156773	0.0204836	0.0260774	0.00193875	0.00335987	0.0159224	0.0233394	0.163455	0.217501	0.00039644	0.000517618	0.146947	0.209022	0.146152	0.176727	0.00139503	0.00559054	0.12582	0.164466	0.0215756	0.0324577	0.0530422	0.0474444	0.0276673	0.0482513	0.0798624	0.109671	0.246604	0.240726	0.0692246	0.104372	0	0	0	0	0	0	0.00864469	0
ENST00000665928	ENSG00000241369	lncRNA	lncRNA	0	0	0	0	0	0	0	0	0	0	0	0	0	0	0	0	0.181026	0.196519	0.0062292	0.00965536	0.156042	0.184964	0.0231429	0.0268351	2.59736e-05	5.95536e-05	0.0178169	0.0240531	0.129222	0.164906	0.000673047	0.00104192	0.113527	0.156773	0.0252055	0.0260774	3.09243e-05	2.19537e-05	0.0193824	0.0233394	0.188236	0.217501	4.48007e-06	9.48006e-06	0.166991	0.209022	0.170663	0.176727	0.000241498	0.000613752	0.14504	0.164466	0.0270332	0.0320459	0.00015352	0.00019745	0.0209331	0.0290955	0.0875521	0.0977297	0.00884593	0.0172735	0.0725331	0.0902106	0	0	0	0	0	0	0	0
ENST00000665929	ENSG00000260658	lncRNA	lncRNA	0	0	0	0	0	0.188981	0	0	0	0	0	0	0	0	0	0	0.182683	0.196519	0.381404	0.377958	0.157337	0.184964	0.0234488	0.0268351	0.000740035	0.00428527	0.0180388	0.0240531	0.130328	0.164906	0.0240721	0.0702135	0.114394	0.156773	0.0236534	0.0242406	0.00843654	0.0103681	0.0196205	0.0233394	0.391648	0.440467	0.453873	0.542705	0.179485	0.217941	0.172276	0.176727	0.131847	0.170081	0.146286	0.164466	0.0273652	0.0320459	0.0107421	0.0188978	0.0211734	0.0290955	0.0885017	0.0977297	0.128265	0.132906	0.0732601	0.0902106	0	0	0	0.0171566	0.79497	0	0	0
ENST00000665930	ENSG00000224078	lncRNA	lncRNA	4.95474e-09	0.124648	0.317087	0	0.922803	0	0	0.295778	0	0	0	0	0	0	0	0	0.0500338	0.168146	0.0916154	0.22063	0.0758665	0.209788	0.00623433	0.0310267	0.0292429	0.0306774	0.00692967	0.029057	0.0428036	0.156593	0.0952135	0.207682	0.0584169	0.171556	0.00672299	0.029755	0.0240992	0.0311604	0.00781866	0.0282935	0.0561522	0.184166	0.0707041	0.211356	0.0897931	0.24306	0.0484317	0.162516	0.102347	0.210489	0.070084	0.191306	0.0048813	0.0201196	0.00904421	0.015153	0.00743593	0.0298834	0.0424591	0.201962	0.155118	0.206914	0.0350766	0.116477	0.118068	0.0455073	0.156537	0.04395	0.130514	0.155263	0.00150352	0.39454
ENST00000665931	ENSG00000231160	lncRNA	lncRNA	0	0	0	0	0	0	0	0.0619141	0	0	0	0.0722184	0	0.205728	0	0	0.196178	0.246294	0.115156	0.222839	0.27421	0.332756	0.129357	0.484654	0.440527	0.459551	0.596356	1.22265	0.118722	0.238889	0.0307725	0.0804797	0.107155	0.229669	0.149163	0.375195	0.316086	0.344811	0.428483	0.958589	0.139034	0.247764	0.0174453	0.0730247	0.156126	0.303708	0.266802	0.515259	0.220189	0.390003	0.281531	0.315317	0.0670696	0.294675	0.185005	0.241605	0.15771	0.617653	0.160119	0.247383	0.139145	0.181533	0.337245	0.255061	0.112195	0.134254	0	0.158377	0.132495	0.251512	0.0389011	0.237788
ENST00000665932	ENSG00000175170	lncRNA	lncRNA	0	0	0	0	0	0	0	0.346866	0	0	0	0	0	0	0	0	0.144966	0.196519	0.000197632	0.000432635	0.127285	0.184964	0.0170384	0.0268351	0.0205823	0.0239931	0.0133238	0.0240531	0.104811	0.164906	0.00201497	0.0111989	0.0939406	0.156773	0.0186301	0.0260774	0.00774132	0.0116532	0.0145453	0.0233394	0.152789	0.217501	0.00561071	0.0309193	0.13814	0.209022	0.135819	0.176727	1.47307e-05	1.1969e-05	0.11756	0.164466	0.0202865	0.0320459	0.000789229	0.0118265	0.0159707	0.0290955	0.089815	0.144836	0.0440805	0.0874648	0.0570332	0.0902106	0	0	0	0	0	0	0	0.237788
ENST00000665934	ENSG00000246695	lncRNA	lncRNA	0	0.00511718	0	0	0	0	0	0.286395	0	0.00359831	0	0.0341402	0	0	0	0	0.251292	0.399173	0.13491	0.586922	0.230674	0.369971	0.0454356	0.109116	0.107164	0.152658	0.0326105	0.065847	0.261177	0.304995	0.0890687	0.455879	0.218258	0.271484	0.0481023	0.418358	0.192988	0.374297	0.029812	0.145026	0.19	0.303165	0.0647375	0.352293	0.22337	0.270677	0.256654	3.00731	0.109125	1.65311	0.211193	0.748739	0.0264889	0.0624573	0.0877623	0.117986	0.0380591	0.0611939	0.0839642	0.176413	0.183901	0.270008	0.0843666	0.25397	0.0897558	0.0448463	0	0	0.105996	0	0.0172894	0.0951151
ENST00000665935	ENSG00000229140	lncRNA	lncRNA	0	0	0	0.0665	0	0	0	0	0	0	0	0	0	0	0	0	0.193868	0.196519	0.00435401	0.00535413	0.166006	0.184964	0.025579	0.0268351	0.00196298	0.0115383	0.0195752	0.0240531	0.137753	0.164906	0.000703018	0.000730777	0.120166	0.156773	0.0278167	0.0260774	0.000743802	0.000527422	0.0212667	0.0233394	0.20061	0.217501	0.000335677	0.000474222	0.176775	0.209022	0.183186	0.176727	0.000945665	0.00126426	0.154654	0.164466	0.0296615	0.0320459	0.0138797	0.0130852	0.0228248	0.0290955	0.0949978	0.0977297	0.0115114	0.0494395	0.0782008	0.0902106	0	0	0	0	0	0	0	0
ENST00000665936	ENSG00000055130	protein_coding	protein_coding	8.87729	19.1116	0.119399	7.47531	17.1875	6.02633	8.12629	3.33689	0.603369	0.661826	0.306307	0.370603	0.900884	0.0597302	0.704141	0.418427	0.32548	0.994364	1.06348	0.746863	0.301836	0.423474	0.131723	0.720919	0.721681	0.704276	0.0834069	22.688	0.190229	0.507281	0.418706	0.377907	3.1523	0.324108	0.172635	0.829661	0.837309	0.801114	0.105008	22.978	0.307915	0.699883	0.474563	0.509596	0.299835	0.411494	0.289602	0.787276	0.596423	0.560872	0.280737	0.366393	0.0914882	0.54559	0.549088	0.51249	0.0552857	0.0992548	0.180421	0.569557	0.521946	0.473706	0.173796	0.312669	0.750732	0.461767	0.529657	0.51125	0.959853	0.915745	0.345406	0.650513
ENST00000665937	ENSG00000235026	lncRNA	lncRNA	0	0	0	0	0	0	0	0.132152	0	0	0	0	0	0	0	0	0.17837	0.196519	0.00558123	0.00850117	0.153963	0.184964	0.022658	0.0268351	0.000687747	0.00155266	0.0174646	0.0240531	0.127448	0.164906	0.0371476	0.0852629	0.112132	0.156773	0.0246848	0.0260774	0.0086331	0.0124744	0.0190043	0.0233394	0.185661	0.217501	0.000161047	0.00010357	0.164936	0.209022	0.168082	0.176727	0.237319	0.290505	0.143041	0.164466	0.0265058	0.0320459	0.00797801	0.0168834	0.0205507	0.0290955	0.133899	0.157934	0.253654	0.219686	0.10092	0.125576	0	0	0	0	0	0	0	0
ENST00000665938	ENSG00000258733	lncRNA	lncRNA	0.0948788	0.0329718	0.042982	0.0808596	0.0917097	0.235985	0.0923081	0.340683	0	0	0	0.0719739	0	0	0	0	0.392821	0.428748	0.0519158	0.134923	0.346564	0.417191	0.0241487	0.0268351	0.0293583	0.0392917	0.0185452	0.0240531	0.132821	0.164906	0.147952	0.232036	0.116341	0.156773	0.288329	0.30279	0.236023	0.276433	0.262647	0.311621	0.700007	0.782581	0.0410517	0.162373	0.635954	0.78945	0.641346	0.665348	0.109002	0.263579	0.575285	0.658991	0.0281227	0.0320459	0.0303075	0.0423144	0.0217201	0.0290955	0.20974	0.233262	0.109017	0.168588	0.183955	0.22729	0	0	0	0	0	0	0	0
ENST00000665939	ENSG00000286572	lncRNA	lncRNA	0.230342	0.0576118	0.0683319	0.110281	0.095	0.0980082	0.135179	0.0264531	0	0	0	0	0	0	0	0	1.75439	4.34773	4.69075	4.60747	1.68212	4.58706	0.202682	0.59254	0.586414	0.582948	0.31762	1.0347	0.385931	1.02391	0.992794	0.98533	0.434655	1.21357	0.372393	0.991628	0.97711	0.978462	0.650561	1.93781	0.524425	1.28505	1.19482	1.1867	0.464964	1.16553	1.09594	2.62606	2.52971	2.50612	1.73783	4.57123	0.162951	0.476505	0.468098	0.466419	0.257378	0.847194	0.200295	0.510279	0.481316	0.476357	0.216196	0.584875	0	0.209283	0.805955	0.205879	1.58994	0.830955	0.0864469	0.475576
ENST00000665940	ENSG00000251372	lncRNA	lncRNA	0	0	0	0	0	0	0	0	0	0	0	0	0	0	0	0	0.0982485	0.262461	0.0239279	0.0546375	0.08487	0.184964	0.0187091	0.0716496	0.0417375	0.0537854	0.00788599	0.0240531	0.0693189	0.164906	0.00362951	0.00844875	0.0639578	0.156773	0.0232739	0.0829833	0.0533482	0.0640917	0.00864916	0.0233394	0.194286	0.620804	0.052994	0.13294	0.0940088	0.209022	0.167686	0.51259	0.0786455	0.166797	0.0776734	0.164466	0.0120628	0.0320459	0.00301809	0.00523712	0.00970839	0.0290955	0.101782	0.362838	0.169171	0.243804	0.0361169	0.0902106	0.448779	0.156962	0	0.188722	1.58994	1.24643	0	0.891704
ENST00000665941	ENSG00000250863	lncRNA	lncRNA	0	0	0	0	0	0	0	0	0	0	0	0	0	0	0	0	0.168616	0.196519	0.00473823	0.0261385	0.146274	0.184964	0.0209282	0.0268351	0.0114045	0.0203459	0.0162014	0.0240531	0.120897	0.164906	0.000733198	0.00418195	0.106944	0.156773	0.0228252	0.0260774	0.000181719	3.47573e-05	0.0176468	0.0233394	0.176153	0.217501	2.60163e-05	0.00010357	0.157291	0.209022	0.15862	0.176727	3.24022e-05	0.000122678	0.135663	0.164466	0.0246124	0.0320459	0.0018023	0.0109291	0.0191702	0.0290955	0.0805471	0.0977297	0.00475749	0.0243921	0.0671323	0.0902106	0	0	0	0	0	0	0	0
ENST00000665942	ENSG00000258676	lncRNA	lncRNA	0.0203366	0	0	0.0014818	0.136734	0.0159404	0.0274614	0.350159	0	0	0	0	0	0	0	0	0.239431	0.364281	0.033264	0.0429263	0.128887	0.184964	0.0185366	0.0301623	0.00944503	0.0115215	0.0135544	0.0240531	0.106164	0.164906	0.000169808	7.57597e-05	0.095048	0.156773	0.0189643	0.0260774	0.000717437	7.15385e-05	0.0147944	0.0233394	0.137157	0.197223	0.00206091	0.00169518	0.139771	0.209022	0.137713	0.176727	0.000276448	0.000221554	0.119081	0.164466	0.0206339	0.0320459	0.000569929	0.000165599	0.0162301	0.0290955	0.130179	0.210522	0.0391267	0.0627148	0.0578662	0.0902106	0.673168	0.0348805	0	0	0.132495	0	0	0.416129
ENST00000665943	ENSG00000287324	lncRNA	lncRNA	0	0	0	0	0	0	0	4.91712	0	0	0	0	0	0	0	0.834651	0.225114	0.196519	0.00207151	0.0208034	0.18962	0.184964	0.0322397	0.0268351	0.00653858	0.0224232	0.0242832	0.0240531	0.158134	0.164906	0.000408676	0.00741119	0.135584	0.156773	0.0349193	0.0260774	0.0049791	0.0121895	0.0262884	0.0233394	0.230142	0.217501	0.000787621	0.0146693	0.199506	0.209022	0.213926	0.176727	0.00173175	0.0206964	0.177644	0.164466	0.0366659	0.0320459	0.00327552	0.0144203	0.0277528	0.0290955	0.878511	0.598984	0.503213	0.570251	1.01585	0.780654	0	0	0	0	0	0	0	0.237788
ENST00000665944	ENSG00000271860	lncRNA	lncRNA	0	0	0	0	0	0	0	0	0.088901	0	0	0	0	0	0	0.0583794	0.178641	0.17879	0.0700331	0.120852	0.189825	0.217027	0.0243538	0.0268351	0.000215461	0.000959842	0.0186933	0.0240531	0.133541	0.164906	1.0375e-07	1.4895e-06	0.116902	0.156773	0.0265043	0.0260774	5.97256e-05	5.32003e-05	0.0203223	0.0233394	0.194502	0.217501	1.16174e-08	1.87187e-08	0.171964	0.209022	0.17698	0.176727	1.73452e-07	5.56518e-07	0.149907	0.164466	0.0225135	0.0243027	0.000239822	0.00405882	0.0218795	0.0290955	0.0765524	0.0790107	0.00319043	0.0223054	0.0818059	0.0992988	0.0320556	0	0	0	0	0	0.00308739	0.00849242
ENST00000665945	ENSG00000236133	lncRNA	lncRNA	0	0	0	0	0	0	0	0	0	0	0	0	0	0	0	0	0.172463	0.196519	3.13981e-05	0.000217677	0.149316	0.184964	0.021601	0.0268351	0.000210137	0.00256779	0.0166939	0.0240531	0.123486	0.164906	9.93432e-06	7.57597e-05	0.109002	0.156773	0.0235489	0.0260774	0.000166309	7.15385e-05	0.0181763	0.0233394	0.179912	0.217501	2.12056e-05	0.000181883	0.160324	0.209022	0.162347	0.176727	3.55905e-05	0.000221554	0.138579	0.164466	0.025351	0.0320459	7.97756e-05	0.000165599	0.0197102	0.0290955	0.0826993	0.0977297	7.89164e-05	0.000388167	0.0687987	0.0902106	0	0	0	0	0	0	0	0
ENST00000665946	ENSG00000253238	lncRNA	lncRNA	0	0	0	0.213956	0	0.436365	0	0	0	0	0	0	0	0	0	0	0.378016	0.389367	0.0448253	0.147683	0.332649	0.37889	0.0503667	0.136871	0.0628191	0.113977	0.0365487	0.138688	0.190275	0.222977	0.0419706	0.0698151	0.166495	0.213669	0.0525563	0.180452	0.119913	0.227673	0.0381716	0.148214	0.236993	0.253273	0.0425928	0.141174	0.208711	0.244303	0.263534	0.246402	0.0457046	0.111056	0.246845	0.26468	0.0568787	0.12386	0.0827239	0.110028	0.0413789	0.124558	0.286856	0.314675	0.0712565	0.169679	0.260595	0.320889	0	0	0	0	0	0.138492	0	0
ENST00000665947	ENSG00000234323	lncRNA	lncRNA	0	0	0	0	0	0	0	0	0	0	0	0	0	0	0	0	0.222379	0.196519	1.24826e-08	4.37337e-08	0.187589	0.184964	0.0316091	0.0268351	9.04019e-07	2.60862e-06	0.0238436	0.0240531	0.156372	0.164906	2.94057e-05	4.64303e-05	0.134276	0.156773	0.0342492	0.0260774	3.52454e-05	4.03784e-05	0.0258211	0.0233394	0.227591	0.217501	2.37021e-07	1.47601e-06	0.197578	0.209022	0.21122	0.176727	0.000288093	0.000308319	0.175655	0.164466	0.036014	0.0320459	2.31755e-06	5.03078e-06	0.0273011	0.0290955	0.112322	0.0977297	1.68808e-06	7.20773e-06	0.0910929	0.0902106	0	0	0	0	0	0	0	0
ENST00000665948	ENSG00000214293	lncRNA	lncRNA	0.47615	0.077344	0	0.0408644	0.118902	0.0613215	0.125233	0.122917	0	0	0	0.040878	0	0.0343986	0.000567572	0	0.144367	0.239949	0.364965	0.511362	0.144388	0.238485	0.0807748	0.186716	0.215926	0.221248	0.0318962	0.0682281	0.112633	0.186036	0.0898368	0.38563	0.101555	0.176795	0.0467783	0.0918139	0.115285	0.119749	0.0265314	0.0456726	0.140618	0.237694	0.425082	0.655782	0.178328	0.319245	0.217221	0.383968	0.432645	0.633342	0.230004	0.369568	0.0703945	0.159732	0.186554	0.201225	0.0253247	0.0582171	0.0710072	0.119204	0.178461	0.282725	0.0607912	0.118969	0.224389	0.284857	0	0.14869	0.132495	0.415477	0.288156	0
ENST00000665949	ENSG00000221914	protein_coding	protein_coding	0.273608	0.244944	0	0.616676	0.340308	1.43461	0.170709	1.00521	2.40586	1.56782	0.623198	2.9436	1.34594	5.13643	1.63277	1.83461	0.365881	0.624342	0.713843	0.951247	0.33215	0.527487	0.331485	0.791206	0.781629	0.782394	0.119658	1.64973	0.27559	0.64622	0.773163	0.877835	0.157505	0.304187	0.245931	0.669543	0.71142	0.710117	0.0446941	4.20084	0.2047	0.370624	0.704713	0.859561	0.274813	0.384096	0.295787	0.704716	1.05698	1.37947	0.265974	0.400822	0.137932	0.437103	0.449521	0.459409	0.0575656	4.20238	0.282356	0.600218	0.657428	0.748362	0.206764	0.363905	0.598016	0.592619	0.588155	0.388942	0.296537	0.358596	0.248329	0.536258
ENST00000665950	ENSG00000277047	lncRNA	lncRNA	0	0	0	0	0	0	0	0	0	0	0	0	0	0	0	0	0.185891	0.196519	6.3769e-06	3.26924e-05	0.159834	0.184964	0.0240477	0.0268351	1.31654e-05	3.54135e-05	0.0184722	0.0240531	0.132464	0.164906	1.66554e-08	2.35308e-08	0.116063	0.156773	0.0279021	0.0280911	0.00446899	0.00552512	0.0216663	0.0254247	0.19294	0.217501	3.36191e-08	5.23303e-08	0.170728	0.209022	0.1754	0.176727	3.64779e-05	0.000106132	0.148693	0.164466	0.0280135	0.0320459	3.71421e-05	5.28981e-05	0.0216414	0.0290955	0.0994352	0.105751	0.00178163	0.00253768	0.0826348	0.0979068	0	0	0	0	0	0	0	0
ENST00000665951	ENSG00000226250	lncRNA	lncRNA	0	0	0	0	0	0	0	0	0	0	0	0	0	0	0	0	0.207751	0.196519	0.00940159	0.0269596	0.176609	0.184964	0.0283984	0.0268351	0.0133248	0.0229232	0.0215856	0.0240531	0.146875	0.164906	1.61071e-06	7.06473e-06	0.127145	0.156773	0.0308297	0.0260774	2.04305e-05	3.65492e-06	0.0234155	0.0233394	0.213833	0.217501	0.000621611	0.00337812	0.187063	0.209022	0.196795	0.176727	0.000231777	0.00123704	0.164939	0.164466	0.0326586	0.0320459	1.00498e-05	1.07155e-05	0.0249536	0.0290955	0.103289	0.0977297	0.00104961	0.00399543	0.0844226	0.0902106	0	0	0	0	0	0	0	0
ENST00000665952	ENSG00000258038	lncRNA	lncRNA	0	0	0	0	0	0	0	0	0	0	0	0	0	0.0654901	0	0	0.226901	0.196519	0.0197754	0.0564884	0.190943	0.184964	0.0326576	0.0268351	0.0093256	0.0161587	0.0245737	0.0240531	0.159283	0.164906	2.51495e-07	6.93984e-07	0.136434	0.156773	0.0353631	0.0260774	0.0014239	0.00188524	0.0265972	0.0233394	0.231807	0.217501	0.000493841	0.00216691	0.200761	0.209022	0.239694	0.193909	0.0346397	0.0717667	0.20116	0.182781	0.0370965	0.0320459	0.000244941	0.000524215	0.0280503	0.0290955	0.11518	0.0977297	0.00923551	0.0253188	0.0931798	0.0902106	0	0	0	0	0	0	0	0
ENST00000665953	ENSG00000231074	lncRNA	lncRNA	0.659566	0.319104	0.371759	0	1.70977	0.992758	0	1.97493	0	1.60847	0	1.95267	0	0	0.361186	0	2.72765	9.10488	8.55719	7.36375	0.225223	0.330558	2.15522	8.26182	8.09317	8.05338	0.0272375	0.0879886	1.083	3.81151	3.71905	2.96313	0.126053	0.240586	1.92276	6.69034	6.55144	6.48626	0.0268858	0.0662856	3.20244	11.8395	9.93314	8.9036	0.222363	0.428546	7.55861	24.835	22.8178	21.6095	0.181745	0.290324	0.35144	1.3665	1.35183	1.28426	0.0302139	0.0704992	3.06048	10.8667	10.2892	9.9663	0.1062	0.182085	12.9068	10.4737	5.92146	9.57306	16.4539	33.3616	1.94984	16.7807
ENST00000665954	ENSG00000223561	lncRNA	lncRNA	0	0	0	0	0	0	0	0	0	0.018443	0	0	0	0	0	0	0.180176	0.196519	0.0444828	0.110207	0.155378	0.184964	0.0299313	0.0343767	0.0082241	0.0120358	0.0230353	0.0304354	0.128655	0.164906	1.11439e-07	1.81861e-07	0.113081	0.156773	0.0250382	0.0260774	4.46308e-06	4.39322e-06	0.0192611	0.0233394	0.20151	0.233065	0.00844426	0.0240644	0.179001	0.224582	0.169837	0.176727	0.0112255	0.0326656	0.144401	0.164466	0.0268639	0.0320459	8.85521e-06	1.83189e-05	0.0208105	0.0290955	0.0962728	0.107615	0.0149143	0.0272673	0.0794039	0.0988003	0	0	0	0	0	0	0	0
ENST00000665955	ENSG00000233639	lncRNA	lncRNA	0	0	0	0	0.0753933	0	0	0	0	0	0	0	0	0	0	0	0.152273	0.196519	0.000933093	0.00160412	0.133204	0.184964	0.0181973	0.0268351	0.00151574	0.00947213	0.0141865	0.0240531	0.109811	0.164906	0.000396906	0.000552508	0.0980221	0.156773	0.0198819	0.0260774	0.000706251	0.00137856	0.0154765	0.0233394	0.194977	0.30641	0.321038	0.336661	0.195922	0.323366	0.142843	0.176727	0.000958414	0.00164208	0.123185	0.164466	0.0215853	0.0320459	0.00176551	0.00207244	0.0169381	0.0290955	0.0715864	0.0977297	0.00297183	0.00465362	0.0601273	0.0902106	0	0	0	0	0	0	0	0
ENST00000665956	ENSG00000248671	lncRNA	lncRNA	0.0808822	0.0696959	0.341082	0.211242	0.0955961	0.0635585	0.117988	0.31388	0	0	0	0	0	0	0.031874	0	0.105202	0.204137	0.135313	0.208192	0.104035	0.184964	0.219953	0.707267	0.664973	0.685452	0.022114	0.124193	0.148287	0.37519	0.313299	0.41051	0.0776629	0.156773	0.178483	0.502311	0.474792	0.489428	0.0148004	0.0267298	0.131054	0.275684	0.181773	0.268629	0.114176	0.209022	0.0955698	0.179514	0.154283	0.221892	0.0956064	0.164466	0.120768	0.36692	0.313855	0.341572	0.0232019	0.0417924	0.117234	0.301848	0.293361	0.31894	0.0453096	0.0902106	0.224389	1.4301	0.805955	1.13233	0.44165	0.207739	0.633944	0.673732
ENST00000665957	ENSG00000225434	lncRNA	lncRNA	0	0	0	0.420417	0	0	0.799608	0	0	0	0	0	0	0	0	0	0.193667	0.209741	0.000755946	0.00521099	0.169708	0.197674	0.174595	0.220638	0.186377	0.210444	0.047533	0.0483984	0.116805	0.164906	0.00601913	0.0542417	0.103671	0.156773	0.131722	0.152113	0.152354	0.167262	0.0553454	0.0471976	0.170211	0.217501	0.000161699	0.00168435	0.15247	0.209022	0.200936	0.192428	0.00263537	0.0343001	0.184614	0.181409	0.39006	0.494261	0.447485	0.486291	0.0491323	0.504145	0.125938	0.110103	0.0460988	0.128015	0.105313	0.10117	0	0.366245	0	0.236761	0	0	0.492747	0
ENST00000665958	ENSG00000253634	lncRNA	lncRNA	0	0	0.0420857	0	0	0	0	0	0	0	0	0	0	0	0	0	0.208675	0.196519	9.72239e-05	0.000892859	0.177308	0.184964	0.0285935	0.0268351	0.000763984	0.0070442	0.0217239	0.0240531	0.147478	0.164906	2.7392e-05	0.000303105	0.127602	0.156773	0.031038	0.0260774	0.000569299	0.000406593	0.023563	0.0233394	0.214708	0.217501	5.45074e-05	0.000703056	0.187737	0.209022	0.197703	0.176727	9.62385e-05	0.00091531	0.16562	0.164466	0.0328643	0.0320459	0.000279278	0.000780106	0.0250986	0.0290955	0.10385	0.0977297	0.000252162	0.00165666	0.0848405	0.0902106	0	0	0	0	0	0	0	0
ENST00000665959	ENSG00000256120	lncRNA	lncRNA	0	0	0	0	0	0.0303096	0	0	0	0	0	0	0	0	0	0	0.174765	0.196519	7.37916e-07	2.17003e-06	0.151131	0.184964	0.0220094	0.0268351	3.52083e-06	2.54909e-05	0.0169921	0.0240531	0.125032	0.164906	3.67921e-07	8.75417e-07	0.110226	0.156773	0.0239879	0.0260774	4.99201e-05	3.34935e-05	0.0184968	0.0233394	0.182155	0.217501	8.34913e-07	2.14296e-06	0.162127	0.209022	0.16458	0.176727	8.04954e-07	2.122e-06	0.14032	0.164466	0.0257979	0.0320459	1.56142e-06	9.31435e-07	0.020036	0.0290955	0.0839953	0.0977297	1.36145e-06	2.37669e-06	0.0697991	0.0902106	0	0	0	0	0	0	0	0
ENST00000665960	ENSG00000226419	lncRNA	lncRNA	1.0282	0.305849	0.939872	0.413197	0.836254	4.64588	0.682836	1.31563	0.24644	0.00756517	0	0.112416	0	0	0	0.00659375	1.5207	1.69014	1.36411	1.87142	1.46006	1.76517	0.378694	0.396143	0.403647	0.408615	0.473757	0.662995	0.482495	0.609422	0.536882	0.905951	0.437664	0.608743	0.401992	0.43611	0.419228	0.437044	0.540627	0.638937	0.201759	0.219688	0.46805	0.72359	0.181523	0.212088	0.188205	0.179513	0.365632	0.500025	0.166426	0.167006	0.114629	0.131821	0.177801	0.174473	0.0713219	0.0868145	0.239788	0.269004	0.364016	0.434608	0.203545	0.251776	0	0.104641	0	0.240192	0	0	0.158486	0
ENST00000665961	ENSG00000224078	lncRNA	lncRNA	0	0	0	0	0	0	0	0	4.1973	0.487033	0	0.441367	0	0	0	0	0.122546	0.259862	0.293664	0.283346	0.112824	0.301137	0.00880145	0.0230654	0.0357103	0.0255127	0.0135836	0.223841	0.0606604	0.143621	0.166577	0.208247	0.0811271	0.221935	0.00981603	0.023564	0.0372295	0.0274616	0.0127802	0.0483925	0.0856353	0.180289	0.185061	0.213029	0.117047	0.271813	0.0768712	0.161464	0.245169	0.219788	0.111433	0.401699	0.0142801	0.0320459	0.0203639	0.0184871	0.0114208	0.0290955	0.0387276	0.104455	0.196013	0.155703	0.0519091	0.189155	0	0.00321973	0.00619965	0.0079378	0.00815354	0.00246358	0	0.0108134
ENST00000665962	ENSG00000170919	lncRNA	lncRNA	0.124168	0.0303349	0	0.0470808	0	0	0	0	0.915715	0.171404	0	0.365182	0.0304359	0.438171	0.2779	0	0.287607	0.286469	0.0275566	0.195973	0.254228	0.269498	0.0684012	0.13869	0.0965113	0.118218	0.0487566	0.069788	0.130572	0.164906	0.00229445	0.0491354	0.114584	0.156773	0.288367	0.606704	0.673302	0.693497	0.129577	0.804145	0.232048	0.312374	0.0243686	0.234848	0.223905	0.313766	0.234423	0.267812	0.020216	0.149584	0.200613	0.254986	0.0346485	0.0670576	0.0263948	0.0601171	0.0271356	0.0683618	0.0887116	0.0977297	0.031698	0.0898487	0.0734207	0.0902106	0	0.0697609	0	0	0	0	0	0
ENST00000665963	ENSG00000251574	lncRNA	lncRNA	0	0	0	0	0	0	0	0.0580821	0	0	0	0	0	1.17813	0	0	0.329325	0.283116	0.422906	0.413745	0.280051	0.268285	0.0309283	0.0268351	9.5191e-07	7.27092e-06	0.0233676	0.0240531	0.154433	0.164906	1.12384e-07	3.06084e-07	0.132831	0.156773	0.0335252	0.0260774	7.89089e-07	8.06524e-08	0.0253147	0.0233394	0.224783	0.217501	2.25702e-07	7.37116e-07	0.195447	0.209022	0.249289	0.208365	0.00339239	0.00960723	0.208972	0.195182	0.0353076	0.0320459	4.23709e-07	2.71452e-07	0.02681	0.0290955	0.110442	0.0977297	3.91525e-07	7.36589e-07	0.089714	0.0902106	0	0	0	0	0	0	0	0
ENST00000665964	ENSG00000247095	lncRNA	lncRNA	3.69349	0.872867	4.52029	0.481319	4.52597	3.08717	0	0.336084	0	0	0	0	0	0	0	0	4.88796	9.84733	9.23583	8.6451	0.247743	0.376383	0.393817	0.945986	0.931561	0.928424	0.0342577	0.0726337	1.45728	3.42954	3.28298	2.84394	0.180515	0.319671	0.447798	0.986213	0.96353	0.952036	0.0359196	0.0669143	3.38714	7.50332	7.22163	6.52201	0.268179	0.41923	3.16292	6.42379	5.96417	5.59872	0.244987	0.361111	0.90061	2.31171	2.28826	2.27347	0.0395383	0.0825141	0.617889	1.41757	1.36949	1.20902	0.12619	0.217298	14.0459	1.52021	4.86451	1.1115	12.3599	10.5403	4.04757	1.13374
ENST00000665965	ENSG00000250723	lncRNA	lncRNA	0.155182	0	0	0	0	0.0811473	0	0.150883	0	0	0	0	0	0	0	0	0.649043	1.16526	0.340409	0.592792	0.50344	1.2055	0.0342326	0.0268351	0.0143199	0.0192236	0.0256637	0.0240531	0.163492	0.164906	0.0109502	0.0392078	0.139531	0.156773	0.0370338	0.0260774	0.0166894	0.0202505	0.0277542	0.0233394	0.237899	0.217501	0.0155048	0.0649787	0.205328	0.209022	0.222217	0.176727	0.0463864	0.116811	0.183694	0.164466	0.0387104	0.0320459	0.012595	0.0220284	0.02916	0.0290955	0.216941	0.309223	0.100755	0.163053	0.200354	0.326778	0	0	0	0	0	0	0	0
ENST00000665966	ENSG00000235142	lncRNA	lncRNA	0	0	0	0	0	0	0	0	0	0	0	0	0	0	0	0	0.177688	0.196519	0.000251353	0.000489088	0.153428	0.184964	0.0225345	0.0268351	1.35856e-05	4.25501e-06	0.0173747	0.0240531	0.126991	0.164906	2.68269e-09	3.16399e-09	0.111772	0.156773	0.0245521	0.0260774	0.00113887	0.000586992	0.0189078	0.0233394	0.184999	0.217501	9.80004e-08	2.93541e-07	0.164406	0.209022	0.167419	0.176727	5.65717e-06	0.00464229	0.142527	0.164466	0.0263711	0.0320459	7.5629e-07	6.68184e-08	0.020453	0.0290955	0.0666282	0.0737903	0.0611375	0.0754649	0.0710734	0.0902106	0	0	0	0	0	0	0	0.0118894
ENST00000665967	ENSG00000231298	lncRNA	lncRNA	0	4.14533	0.254438	1.56391	0.0853688	0.145904	1.53841	0	0	4.87204	0	10.4159	0	0	5.40361	0	0.227549	0.196519	3.77593e-05	0.000121037	0.191422	0.184964	6.79257	3.90431	3.83143	3.86477	4.48102	2.62661	0.790973	0.612473	0.181111	0.266371	0.647217	0.606686	17.2203	9.91184	9.77847	9.82154	12.4072	7.49054	3.913	1.99554	0.436764	0.834314	3.70735	2.14566	0.533135	0.327975	0.0284905	0.07268	0.270315	0.200948	10.9543	6.73783	6.60693	6.6571	6.53567	4.39722	1.21249	0.352942	0.469139	0.420378	1.57102	0.377371	0	3.83756	0.402978	9.48012	0	0.415477	6.91575	0.237788
ENST00000665968	ENSG00000271860	lncRNA	lncRNA	0.0524269	0	1.37571e-07	0	0.0545539	0	0	0.0851174	0	0	0	4.99182e-05	0.000408105	0.000683761	0	0	0.158228	0.196519	0.161263	0.11981	0.137993	0.184964	0.0191694	0.0268351	0.000401717	0.000959842	0.0149066	0.0240531	0.113866	0.164906	2.44723e-07	1.4895e-06	0.101306	0.156773	0.0209306	0.0260774	0.000113959	5.32003e-05	0.0162529	0.0233394	0.165944	0.217501	3.40243e-08	1.87187e-08	0.148987	0.209022	0.148581	0.176727	4.49104e-07	5.56518e-07	0.127748	0.164466	0.0226682	0.0320459	0.000468558	0.00406395	0.0177402	0.0290955	0.0748179	0.0977297	0.0064365	0.0218855	0.0626659	0.0902106	0	0	0	0	0	0	0	0
ENST00000665969	ENSG00000287670	lncRNA	lncRNA	0.179616	0.220058	3.98246	0.261941	3.30696	6.37425e-07	0.29364	0	0.00326297	0.0406627	0.00372358	0.0057969	0.778085	0	0.00824641	0	0.265988	0.251042	0.0375353	0.145385	0.231728	0.257606	0.0640189	0.0623149	0.0655464	0.127254	0.05954	0.143564	1.78972	1.66577	1.00114	1.54871	0.151774	0.190798	0.196346	0.174767	0.0620746	0.138017	0.194926	0.191613	2.22875	1.91349	0.811369	1.7803	1.65561	1.6834	0.190175	0.176727	0.00122057	0.00219341	0.159957	0.164466	0.0845893	0.0871493	0.0639935	0.105836	0.0496957	0.113428	0.0992289	0.0977297	0.00235367	0.00395374	0.0813878	0.0902106	0.149593	0	3.22382	0	2.29658	0	0.0864469	0
ENST00000665970	ENSG00000231873	lncRNA	lncRNA	0.300022	0.0410595	0.173418	0	0	0	0	0	0	0	0	0	0	0	0	0	0.210134	0.196519	0.00121856	0.00601804	0.178412	0.184964	0.0289037	0.0268351	0.00672203	0.0154528	0.0219433	0.0240531	0.14843	0.164906	0.000293199	0.00203893	0.128322	0.156773	0.0313688	0.0260774	0.00480021	0.00382324	0.0237971	0.0233394	0.216087	0.217501	0.00046953	0.00438171	0.188799	0.209022	0.199139	0.176727	0.0829867	0.12328	0.166694	0.164466	0.0331908	0.0320459	0.0203338	0.0229375	0.0253285	0.0290955	0.104739	0.0977297	0.00330022	0.0105119	0.0855012	0.0902106	0	0	0	0	0	0	0	0
ENST00000665971	ENSG00000226051	lncRNA	lncRNA	0	0	0	0	0	0	0	0	0	0	0.0163153	0	0	0	0	0	0.150648	0.196519	7.83422e-08	3.53722e-07	0.131892	0.184964	0.0179365	0.0268351	9.94613e-06	3.86908e-05	0.0139927	0.0240531	0.113504	0.173996	0.000900297	0.00331658	0.101441	0.165606	0.0174676	0.0246375	0.00699948	0.0127859	0.0194779	0.0316316	0.171897	0.241211	0.000794175	0.00386535	0.155004	0.23237	0.14128	0.176727	9.54677e-08	3.40136e-07	0.121937	0.164466	0.0226174	0.0346718	0.00028935	0.000569134	0.0178802	0.0316931	0.0846986	0.133124	0.0461887	0.0938726	0.10476	0.177899	0	0	0	0.00947696	0	0	0	0.0408828
ENST00000665972	ENSG00000265514	lncRNA	lncRNA	0	0	0	0	0	0.0396493	0	0	0	0	0	0	0	0	0	0	0.19177	0.196519	0.187224	0.21272	0.164388	0.184964	0.0251703	0.0268351	0.0319258	0.0308432	0.0192815	0.0240531	0.136365	0.164906	0.0428877	0.0825267	0.119093	0.156773	0.0273791	0.0260774	0.0186622	0.0202699	0.0209524	0.0233394	0.198598	0.217501	0.0506079	0.106291	0.175194	0.209022	0.181136	0.176727	0.192363	0.21456	0.153089	0.164466	0.029223	0.0320459	0.0328124	0.0333551	0.0225108	0.0290955	0.0937672	0.0977297	0.0805331	0.0880782	0.0772692	0.0902106	0	0	0	0	0	0	0	0
ENST00000665973	ENSG00000182586	lncRNA	lncRNA	0	0	0	0	0.506312	0	0	0.693231	0	0	0	0	0	0	0	0	0.162884	0.196519	0.000251049	0.000121037	0.141717	0.184964	0.0199476	0.0268351	0.00126222	0.00155266	0.0154808	0.0240531	0.169122	0.251936	0.00798857	0.00644703	0.103847	0.156773	0.0319845	0.043204	0.0158875	0.00905582	0.0168714	0.0233394	0.170531	0.217501	0.000343784	0.00010357	0.152731	0.209022	0.153077	0.176727	0.000276829	0.000122678	0.131303	0.164466	0.0370158	0.0560863	0.0142859	0.0103594	0.0183763	0.0290955	0.108862	0.149851	0.016294	0.0160157	0.064662	0.0902106	0	0	0.402978	0.0686263	0	0	0.0864469	0.237788
ENST00000665974	ENSG00000229981	lncRNA	lncRNA	0	0	0	0	0	0	0	0	0	0	0	0	0	0	0	0	0.180106	0.196519	0.00266641	0.005186	0.155323	0.184964	0.0229743	0.0268351	0.000329105	0.000941875	0.0176945	0.0240531	0.128608	0.164906	4.26303e-06	1.40132e-05	0.113044	0.156773	0.0250244	0.0260774	1.19884e-05	5.16882e-06	0.019251	0.0233394	0.187345	0.217501	1.98928e-07	5.13145e-07	0.16628	0.209022	0.169769	0.176727	7.19375e-06	2.38382e-05	0.144348	0.164466	0.0268499	0.0320459	8.62508e-05	0.000119627	0.0208003	0.0290955	0.0870266	0.0977297	0.000176788	0.00043616	0.0721303	0.0902106	0	0	0	0	0	0	0	0
ENST00000665975	ENSG00000255794	lncRNA	lncRNA	0	0	0	0	0	0	0	0	0	0	0.00708852	0	0	0	0	0	0.131104	0.216443	0.220987	0.358498	0.183945	0.354679	0.0221389	0.0577737	0.00196837	0.00704537	0.0150185	0.0428051	0.075187	0.138172	0.00216903	0.0168647	0.0917667	0.172228	0.0116479	0.0203729	0.00155137	0.00261559	0.0123447	0.0233394	0.134708	0.217501	2.67306e-05	0.000274315	0.122965	0.209022	0.157897	0.27095	0.343692	0.474669	0.146418	0.283207	0.0172171	0.0320459	0.000164713	0.00419268	0.0136616	0.0290955	0.0988437	0.226752	0.222014	0.26572	0.0797371	0.187389	0.0498643	0	0.0309983	0.0114377	0	0.276985	0	0.267983
ENST00000665976	ENSG00000189238	lncRNA	lncRNA	0	0	0	0.149717	0	0	0.0147234	0	0	0	0	0	0	0	0	0	0.123294	0.196519	5.08396e-06	1.69542e-05	0.109461	0.184964	0.0138038	0.0268351	1.2022e-05	3.83403e-05	0.0108906	0.0240531	0.0898259	0.164906	8.31024e-09	1.07553e-08	0.081496	0.156773	0.0199523	0.041998	0.0217379	0.0257534	0.0119129	0.0233394	0.131002	0.217501	4.26309e-06	1.13111e-05	0.119818	0.209022	0.115088	0.176727	2.91541e-06	9.73753e-06	0.10071	0.164466	0.0120936	0.0240211	0.00499925	0.00831722	0.0132046	0.0290955	0.0563724	0.0977297	2.42958e-06	5.29235e-06	0.0479869	0.0902106	0	0	0	0.0717457	0	0	0.00785881	0
ENST00000665977	ENSG00000287776	lncRNA	lncRNA	0	0	0	0	0	0	0	0	0	0.0212923	0	0.0220183	0	0.1508	0	0	0.269827	0.439022	0.25289	0.388937	0.207688	0.384818	0.0940961	0.181819	0.150706	0.175449	0.100478	0.28114	0.108365	0.165175	6.95994e-05	0.000720262	0.0968243	0.1569	0.109766	0.193633	0.172785	0.194096	0.0625419	0.171865	0.178967	0.261839	0.0604029	0.139323	0.142386	0.209189	0.259967	0.387138	0.205722	0.309807	0.214183	0.353847	0.111244	0.212775	0.175565	0.207028	0.0831344	0.22525	0.101669	0.163669	0.0725722	0.114054	0.114152	0.211249	0.448779	0.116268	0	0.228754	0.35332	0.415477	0.201709	0.0792626
ENST00000665978	ENSG00000230131	lncRNA	lncRNA	0	0	0.0705659	0	0.0942462	0	0	0	0	0	0	0	0	0	0	0	0.228953	0.232296	0.230745	0.276044	0.199727	0.228225	0.0263033	0.0268351	0.00919876	0.0168752	0.0200941	0.0240531	0.140171	0.164906	2.15046e-06	7.06473e-06	0.122028	0.156773	0.0285917	0.0260774	0.00452	0.00711352	0.021822	0.0233394	0.204116	0.217501	0.011554	0.0459291	0.17952	0.209022	0.18677	0.176727	5.67364e-06	1.89444e-05	0.157379	0.164466	0.030436	0.0320459	0.000326425	0.000720408	0.0233778	0.0290955	0.0971607	0.0977297	0.0106697	0.0300247	0.079833	0.0902106	0	0	0	0	0	0	0	0
ENST00000665979	ENSG00000224173	lncRNA	lncRNA	0	0	0	0	0	0	0	0	0	0	0	0	0	0	0	0	0.182903	0.196519	2.07225e-07	5.97395e-07	0.157507	0.184964	0.0234894	0.0268351	8.63665e-07	5.8231e-06	0.0180682	0.0240531	0.130475	0.164906	1.28296e-07	2.55329e-07	0.114508	0.156773	0.0255773	0.0260774	7.26811e-07	6.51144e-08	0.019652	0.0233394	0.190053	0.217501	2.65721e-07	6.12605e-07	0.168437	0.209022	0.17249	0.176727	2.45719e-07	5.77194e-07	0.146451	0.164466	0.0274092	0.0320459	3.9936e-07	2.19427e-07	0.0212052	0.0290955	0.0886275	0.0977297	0.000573659	0.0186287	0.0733563	0.0902106	0	0	0	0	0	0	0	0
ENST00000665980	ENSG00000287443	lncRNA	lncRNA	0	0.238016	0	0.0185761	0	0	0	0	0	0	0	0	0	0	0	0	0.193444	0.196519	0.0176293	0.0208034	0.165679	0.184964	0.025496	0.0268351	0.0160664	0.0224232	0.0195156	0.0240531	0.137473	0.164906	0.00259682	0.00741119	0.119949	0.156773	0.0277278	0.0260774	0.0126744	0.0121895	0.0212029	0.0233394	0.200204	0.217501	0.00682143	0.0146693	0.176456	0.209022	0.182771	0.176727	0.0134531	0.0206964	0.154337	0.164466	0.0295725	0.0320459	0.011094	0.0144203	0.0227611	0.0290955	0.0947484	0.0977297	0.0271753	0.0293745	0.0780122	0.0902106	0	0	0	0	0	0	0	0
ENST00000665981	ENSG00000241469	lncRNA	lncRNA	0	0	0	0	0	0	0	0	0	0	0	0	0	0	0	0	0.171897	0.210591	0.00328954	0.031073	0.148518	0.19661	0.0194321	0.0268351	2.39963e-07	3.81464e-07	0.0151007	0.0240531	0.114941	0.164906	3.68902e-07	5.66939e-07	0.102173	0.156773	0.0212139	0.0260774	7.61812e-05	1.82121e-05	0.016462	0.0233394	0.167505	0.217501	3.1712e-07	5.65234e-07	0.150264	0.209022	0.150109	0.176727	4.70559e-05	6.64749e-05	0.128958	0.164466	0.0229599	0.0320459	1.23986e-08	9.16654e-09	0.0179555	0.0290955	0.0756834	0.0977297	4.48533e-07	6.88111e-07	0.0633435	0.0902106	0	0	0	0	0	0	0	0
ENST00000665982	ENSG00000232677	lncRNA	lncRNA	0.446704	1.43454	8.19044	1.87604	13.4512	0.0653639	2.36308	1.60837	0	0	0	0	0	0	0	0	1.1621	0.970584	1.23034	0.804718	0.216574	0.198202	1.14635	0.86495	0.916223	0.868809	0.0547214	0.0323054	1.11116	1.30603	2.29169	1.56531	0.169696	0.172787	0.317032	0.284908	0.348973	0.301866	0.0279808	0.0251514	1.32273	1.11758	2.47707	1.48587	0.231921	0.240928	0.917651	0.739033	0.888862	0.604472	0.223374	0.177212	0.920627	0.887555	0.938015	0.879964	0.220359	0.113591	0.833801	0.765419	0.788974	0.661157	0.105508	0.102586	1.88487	1.30569	2.57281	0.535285	2.22592	1.45417	1.37883	1.42673
ENST00000665983	ENSG00000206573	lncRNA	lncRNA	0	0.542387	0	0.205268	1.09885	0.35327	0.302291	0.698551	0	0	0	0	0	0	0	0	0.336844	0.497417	0.680423	0.835556	0.235901	0.286693	0.0899424	0.147792	0.17091	0.176404	0.0534601	0.0609422	0.206006	0.314158	0.354174	0.5711	0.188341	0.294667	0.0893613	0.143635	0.169806	0.171845	0.0378056	0.0535716	0.283621	0.417709	0.726397	0.931376	0.240467	0.347543	0.301728	0.386765	0.55378	0.643394	0.291797	0.335851	0.122587	0.194294	0.23909	0.246661	0.259465	0.27941	0.235163	0.350995	0.425564	0.483682	0.171726	0.217356	0.891613	0.253957	0.477398	0.240171	0.675838	0.582661	0.248398	0.631967
ENST00000665984	ENSG00000286863	lncRNA	lncRNA	0.51361	0	0.228193	0	0.0867093	0.0693076	0	0.174273	0	0	0	0	0	0	0	0	0.17505	0.579288	1.00922	0.526494	0.215192	0.743325	0.0094734	0.0268351	0.0796285	0.0292134	0.00757268	0.0240531	0.169058	0.635211	1.16992	0.594114	0.108531	0.350972	0.0176973	0.0632859	0.0907499	0.0578202	0.00830798	0.0233394	0.155746	0.457639	0.771154	0.34648	0.184978	0.493177	0.0867121	0.231986	0.52569	0.216868	0.0751139	0.164466	0.011587	0.0320459	0.0812	0.0293687	0.00933846	0.0290955	0.265145	1.06526	1.117	0.927774	0.102371	0.397988	0.448779	0	1.20893	0.137253	0.52998	0.415477	0	2.25898
ENST00000665985	ENSG00000258583	lncRNA	lncRNA	0	0	0	0	0	0	0	0	0.437131	0	0	0	0	0	0	0	0.245952	0.294172	0.0087653	0.0197056	0.222649	0.291299	0.0210734	0.0268351	0.000143878	0.000398137	0.0163078	0.0240531	0.12146	0.164906	2.00791e-06	5.3295e-06	0.107392	0.156773	0.0229814	0.0260774	4.15247e-06	1.81281e-06	0.0177612	0.0233394	0.176971	0.217501	1.01526e-07	2.33997e-07	0.157952	0.209022	0.159429	0.176727	0.00335959	0.00763379	0.136297	0.164466	0.024772	0.0320459	3.34256e-06	3.56232e-06	0.0192871	0.0290955	0.0810132	0.0977297	1.90481e-05	3.66845e-05	0.0674937	0.0902106	0	0	0	0	0	0	0	0
ENST00000665986	ENSG00000256128	lncRNA	lncRNA	0	0.0200178	0	0.50253	0	0	0.178151	0.063219	0	0	0	0	0	0	0	0	0.142283	0.196519	2.14478e-07	7.22624e-07	0.1251	0.184964	0.156678	0.308693	0.260367	0.279643	0.155857	0.352134	0.102969	0.164906	7.92303e-05	6.60006e-05	0.0924273	0.156773	0.789704	1.44234	1.37636	1.40176	1.00677	2.10745	0.150111	0.217501	3.1287e-07	7.37116e-07	0.135911	0.209022	0.133244	0.176727	2.50675e-07	6.99412e-07	0.115487	0.164466	0.219335	0.437785	0.396376	0.412752	0.26353	0.617412	0.24926	0.430453	0.0805949	0.151672	0.2331	0.435065	0	0.279044	0	0.828699	0	0	0.223976	0
ENST00000665987	ENSG00000184381	protein_coding	nonsense_mediated_decay	0.102564	0	0.0591186	0.0883646	0.418899	0	0.0957109	0.244269	0.000197847	0.000152194	0	0.000393459	0	0	0	0	0.117033	0.203287	0.00191468	0.016788	0.104378	0.191103	0.0127397	0.0271122	0.00363783	0.00957179	0.0101193	0.0244537	0.0833605	0.164906	8.64196e-05	0.000540358	0.0760296	0.156773	0.0143864	0.0277265	0.000949767	0.00443071	0.0113522	0.0248589	0.121596	0.217501	0.000213418	0.00362803	0.111772	0.209022	0.109379	0.181459	0.0010079	0.0206917	0.0956793	0.168876	0.0114011	0.0286049	0.000383567	0.00423084	0.0120683	0.0290955	0.0516848	0.0977297	0.00243874	0.0158691	0.0441834	0.0902106	0	0	0	0	0	0	0.0288156	0
ENST00000665988	ENSG00000236432	lncRNA	lncRNA	0.0148099	0.0519792	0.0348001	0.0596437	0.0655329	0.0115072	0	0.117096	0	0	0	0.0697743	0	0.238936	0	0	0.141946	1.17714	0.0852424	0.187417	0.114063	0.907533	0.0367872	0.440952	0.403954	0.394872	0.0141711	1.17962	0.143663	1.29824	0.454513	0.436122	0.0952253	1.09114	0.0868841	0.856911	0.81667	0.800239	0.0194531	2.0696	0.17291	1.02341	0.222812	0.330512	0.152868	1.20686	0.106703	0.701391	0.5194	0.453158	0.101812	1.7257	0.0354323	0.271475	0.232769	0.226605	0.0143714	0.439887	0.253837	1.72282	1.27281	1.20534	0.0756228	1.77786	0	0.244163	0	0.471806	0	0.415477	0.259341	0
ENST00000665989	ENSG00000235092	lncRNA	lncRNA	1.63142	0.0196251	0.290866	0.0534419	0.343392	0.211792	0.0822957	0.579885	0.11651	0.0162375	0.000450803	0	0	0	0.00759937	0.107295	0.794572	4.4102	3.94239	3.53738	0.739349	4.30041	0.0145291	0.089969	0.0692733	0.0734859	0.0136191	0.06991	0.0452673	0.163883	0.298749	0.171201	0.0561212	0.161127	0.0198484	0.113167	0.0909942	0.089115	0.00847533	0.0347941	0.160765	0.782953	0.723053	0.548927	0.141594	0.501747	0.0438529	0.133565	0.00975188	0.0194877	0.0606031	0.164466	0.04508	0.305121	0.22553	0.258595	0.0445684	0.38434	0.5616	3.31064	2.94126	2.89987	0.179991	0.979754	6.15575	0.0953399	0.201489	0.261924	1.33378	0.0830955	0.309768	4.07013
ENST00000665990	ENSG00000286539	lncRNA	lncRNA	1.21401	0.172468	0.425552	0.296213	0.542627	0.774781	0.403688	0.654879	0	0	0	0	0	0	0	0	0.337297	0.699269	0.59171	0.630081	0.208538	0.417191	0.0654197	0.160398	0.141876	0.155477	0.0111731	0.0240531	0.172119	0.376461	0.253052	0.305518	0.158557	0.350972	0.134789	0.31082	0.287776	0.304181	0.0506789	0.127654	0.133634	0.217501	0.00343577	0.0146693	0.122055	0.209022	0.279495	0.549019	0.432125	0.479899	0.196404	0.381099	0.0662186	0.161561	0.137268	0.152901	0.0325116	0.085229	0.145496	0.317249	0.255093	0.284125	0.0490622	0.0902106	1.12195	0.348805	0.402978	0.54901	0	0.830955	0.259341	0.713363
ENST00000665992	ENSG00000260785	lncRNA	lncRNA	0	0	0.0441168	0	0	0	0	0	0.549314	0	0	0	0	0	0	0	0.213635	0.305543	0.177187	0.11068	0.19559	0.296864	0.0156058	0.0268351	0.00747536	0.0053932	0.0122507	0.0240531	0.114341	0.180854	0.000621255	0.00119137	0.103467	0.172204	0.0206157	0.0297029	0.000816885	0.000796447	0.0165426	0.0268323	0.143424	0.217501	2.12528e-06	6.33122e-06	0.130318	0.209022	0.126847	0.176727	0.00138814	0.00213361	0.110313	0.164466	0.0186688	0.0320459	5.03908e-06	3.28303e-06	0.0147578	0.0290955	0.0627362	0.0977297	0.0039612	0.00437238	0.0531029	0.0902106	0	0	0	0	0	0	0	0
ENST00000665993	ENSG00000189238	lncRNA	lncRNA	0	0	0	0	0	0	0	0	0	0	0	0	0	0	0	0	0.160801	0.196519	1.05249e-05	1.69542e-05	0.140053	0.184964	0.0195975	0.0268351	1.91031e-05	3.83403e-05	0.0152227	0.0240531	0.115613	0.164906	1.48788e-08	1.07553e-08	0.102713	0.156773	0.0154557	0.0186385	0.0163544	0.0124447	0.0165935	0.0233394	0.168481	0.217501	9.24776e-06	1.13111e-05	0.15106	0.209022	0.151065	0.176727	5.75414e-06	9.73753e-06	0.129715	0.164466	0.0184581	0.0252194	0.00743466	0.00843448	0.0180907	0.0290955	0.0762262	0.0977297	4.2426e-06	5.29235e-06	0.0637679	0.0902106	0	0	0	0.00311938	0	0	0.00785881	0
ENST00000665994	ENSG00000287598	lncRNA	lncRNA	0	0	0	0	0	0	0	0.0619549	0	0	0	0	0	0	0	0	0.181814	0.196519	0.00203628	0.0208034	0.156658	0.184964	0.023288	0.0268351	0.00720812	0.0224232	0.0179222	0.0240531	0.129748	0.164906	0.000516525	0.00741119	0.113939	0.156773	0.0253612	0.0260774	0.00590466	0.0121895	0.0194954	0.0233394	0.189	0.217501	0.000832026	0.0146693	0.167599	0.209022	0.17143	0.176727	0.00168254	0.0206964	0.145633	0.164466	0.0271908	0.0320459	0.00363695	0.0144203	0.0210472	0.0290955	0.0880031	0.0977297	0.00476552	0.0293745	0.0728785	0.0902106	0	0	0	0	0	0	0	0
ENST00000665995	ENSG00000258279	lncRNA	lncRNA	0	0.0056655	0	0	0	0	0	0	0	0.0248611	0	0.00174845	0	0	0.0196454	0	0.263169	0.404828	0.951582	0.909125	0.216774	0.333907	0.037718	0.0505107	0.0516954	0.0520483	0.0238055	0.0468658	0.127494	0.164906	5.58785e-07	1.91231e-06	0.112168	0.156773	0.0339229	0.0384787	0.0214801	0.0250155	0.0214373	0.0271108	0.185728	0.217501	1.13883e-06	4.71256e-06	0.164989	0.209022	0.262075	0.270683	0.264423	0.293301	0.251756	0.278463	0.0351695	0.0455195	0.0371854	0.0445904	0.0292191	0.0440882	0.104265	0.113214	0.00090651	0.00201076	0.0877572	0.105356	0	0.0465073	0	0.0457509	0	0	0	0
ENST00000665996	ENSG00000261824	lncRNA	lncRNA	0	0	0	0	0	0	0	0	0.304859	0	0	0	0	0	0	0	0.14869	0.190566	0.124295	0.368366	0.162519	0.204992	0.0185264	0.0281982	0.0662417	0.0827949	0.0143388	0.0252565	0.115333	0.173687	0.0750194	0.39734	0.103401	0.166214	0.0207592	0.0276391	0.0689538	0.0869792	0.0161609	0.024777	0.116737	0.165536	0.0894825	0.388792	0.142822	0.214725	0.146905	0.183332	0.0764453	0.332098	0.125915	0.170231	0.0224061	0.0348803	0.0394527	0.0719251	0.0175558	0.031254	0.0498577	0.0714029	0.0909275	0.161689	0.0602334	0.09395	0.112195	0	0	0	3.46882e-05	0	0	0.00679393
ENST00000665997	ENSG00000230013	lncRNA	lncRNA	0	0	0	0	0	0	0	0	0	0.115027	0	0	0	0	0	0.212619	0.226515	0.196519	0.00116479	0.00891684	0.190657	0.184964	0.0605419	0.0580285	0.0373005	0.0560628	0.0266983	0.0366546	0.159035	0.164906	0.00155608	0.0167275	0.136251	0.156773	0.0352668	0.0260774	0.0179678	0.0278496	0.0265302	0.0233394	0.231447	0.217501	0.00116561	0.00817216	0.20049	0.209022	0.215314	0.176727	0.0202949	0.135182	0.178661	0.164466	0.0513396	0.0414949	0.0152159	0.0344964	0.0279859	0.0290955	0.14442	0.199738	0.0496222	0.158769	0.111759	0.182308	0	0.0523207	0	0	0	0	0.0432234	0
ENST00000665998	ENSG00000204054	lncRNA	lncRNA	0	0	0	0	0	0	0	0	0.0162711	0.030962	0	0.025546	0	0.0124416	0.00356315	0	0.171567	0.202435	0.00256103	0.0599484	0.148947	0.190624	0.0571664	0.0820563	0.0949013	0.101839	0.0312698	0.0761213	0.0999891	0.136559	0.00871295	0.0823749	0.106689	0.156773	0.0630267	0.0815279	0.0802716	0.0957941	0.0307866	0.0562091	0.181381	0.226123	0.0198419	0.142	0.161873	0.217293	0.161886	0.18182	0.0159519	0.103946	0.138549	0.169258	0.0239335	0.0318268	0.0355556	0.0485645	0.0212851	0.0318524	0.0873126	0.103332	0.0561255	0.136506	0.074344	0.095072	0	0.0898593	0.0335815	0.107678	0	0	0.0224232	0
ENST00000665999	ENSG00000228309	lncRNA	lncRNA	0.0623625	0	0	0	0	0	0	0	0	0	0	0	0	0	0	0	0.212266	0.196519	3.20978e-05	0.000115443	0.18002	0.184964	0.0293615	0.0268351	1.07178e-06	9.15829e-06	0.0222665	0.0240531	0.149819	0.164906	1.07565e-07	3.70092e-07	0.129371	0.156773	0.0318569	0.0260774	8.6979e-07	1.01e-07	0.0241417	0.0233394	0.2181	0.217501	2.05698e-07	8.94481e-07	0.190344	0.209022	0.201238	0.176727	2.34447e-07	8.55096e-07	0.168261	0.164466	0.0336716	0.0320459	4.53552e-07	3.39213e-07	0.0256663	0.0290955	0.106043	0.0977297	4.20633e-07	9.10778e-07	0.0864688	0.0902106	0	0	0	0	0	0	0	0
ENST00000666001	ENSG00000225746	lncRNA	lncRNA	0	0	0	0.0950612	0	0	0	0	0	0	0	0	0	0	0	0	0.161223	0.196519	0.0290301	0.0743009	0.14039	0.184964	0.0196681	0.0268351	0.0310345	0.0225685	0.0152748	0.0240531	0.115899	0.164906	0.00202256	0.00429588	0.102943	0.156773	0.313154	0.385685	0.408614	0.388564	0.283381	0.0802082	0.168897	0.217501	0.00637398	0.0138688	0.151399	0.209022	0.419389	0.352106	0.763746	0.547747	0.295176	0.268519	0.0232214	0.0320459	0.028094	0.023126	0.0181484	0.0290955	0.0906063	0.118773	0.160763	0.142116	0.0639488	0.0902106	0	0	0	0.446071	0	0.380854	0	0.158525
ENST00000666002	ENSG00000248307	lncRNA	lncRNA	0	0	0	0	0	0	0	0	0	0	0	0	0	0	0	0	0.171217	0.196519	2.44863e-05	4.18312e-05	0.148333	0.184964	0.0213818	0.0268351	1.03745e-06	3.03729e-06	0.0165336	0.0240531	0.122648	0.164906	1.59526e-08	2.35308e-08	0.108337	0.156773	0.0233132	0.0260774	8.78843e-06	4.13843e-06	0.0180041	0.0233394	0.178696	0.217501	3.16223e-08	5.23303e-08	0.159345	0.209022	0.16114	0.176727	7.19509e-07	1.55249e-06	0.137636	0.164466	0.0251107	0.0320459	4.98139e-06	4.76928e-06	0.0195347	0.0290955	0.0820006	0.0977297	3.76334e-08	4.07767e-08	0.0682584	0.0902106	0	0	0	0	0	0	0	0
ENST00000666003	ENSG00000261824	lncRNA	lncRNA	0	0	0	0	0	0	0	0	0.00414445	0	0	0	0	0	0	0	0.136492	0.183957	0.128496	0.363621	0.137216	0.188942	0.0142833	0.0217827	0.0533086	0.0564575	0.0149414	0.0253385	0.0897477	0.135851	0.0855891	0.320705	0.105134	0.164391	0.0190424	0.0275274	0.0587175	0.0645321	0.0161528	0.0245191	0.118875	0.165942	0.0985776	0.389584	0.144258	0.214191	0.111888	0.138723	0.0836527	0.266492	0.13056	0.170172	0.017544	0.0270479	0.0377041	0.0534558	0.017581	0.0301282	0.0528162	0.0737971	0.104288	0.163614	0.061793	0.0930791	0.126671	0.00996172	0.0287841	0.0271831	3.46882e-05	0.029677	0.0119912	0.0152864
ENST00000666004	ENSG00000178722	lncRNA	lncRNA	0.294163	0.105834	0.199481	0.111887	0.0858557	0.2305	0.0748857	0.323364	0	0	0	0	0	0	0	0	0.160277	0.279017	0.391261	0.287992	0.116021	0.184964	0.0149523	0.0268351	0.0314013	0.0220293	0.0117588	0.0240531	0.18241	0.359693	0.0591343	0.0618151	0.166617	0.350972	0.0163724	0.0260774	0.0316828	0.0238783	0.0128533	0.0233394	0.139005	0.217501	0.0278725	0.0197328	0.126599	0.209022	0.122646	0.176727	0.188855	0.134656	0.106895	0.164466	0.0179265	0.0320459	0.0342856	0.0265196	0.0141982	0.0290955	0.0604489	0.0977297	0.142265	0.09876	0.0512704	0.0902106	0.448779	0	0	0	0	0	0	0
ENST00000666005	ENSG00000266313	lncRNA	lncRNA	0.553165	0.41563	0.378827	0.519427	0.465871	0	0.545894	1.19272	0.00605529	0.883587	0	0	0	0	0	0	1.701	1.42477	1.41293	1.19859	2.47522	2.15595	2.04146	1.40228	1.34047	1.34879	2.14277	1.68312	0.348279	0.649787	0.528066	0.389908	0.289707	0.667076	0.505449	0.342711	0.306675	0.29575	0.472196	0.356547	2.18271	1.58058	1.31013	1.10406	0.337469	1.65578	1.756	1.19759	0.755713	0.755623	1.62079	1.22281	0.274437	0.362742	0.35091	0.315666	0.666237	0.572746	1.04256	0.740956	0.531608	0.521041	0.96986	0.762072	0.448779	0.76737	0	0	1.05996	0	0.0864469	0
ENST00000666006	ENSG00000258502	lncRNA	lncRNA	0	0	0	0	0	0	0	0	0	0	0	0	0	0	0	0	0.125273	0.196519	2.95138e-07	1.08647e-06	0.111105	0.184964	0.0140874	0.0268351	1.36973e-06	1.16438e-05	0.0111055	0.0240531	0.0912042	0.164906	1.34367e-07	4.51662e-07	0.0826537	0.156773	0.0185406	0.02816	0.000263441	0.00025851	0.0149306	0.0251547	0.133006	0.217501	2.61714e-07	1.09542e-06	0.121522	0.209022	0.116975	0.176727	2.91989e-07	1.05556e-06	0.102259	0.164466	0.0169396	0.0320459	5.75388e-07	4.28532e-07	0.0134512	0.0290955	0.0605109	0.102848	0.000328672	0.000456286	0.0516807	0.0950518	0	0	0	0	0	0	0	0
ENST00000666007	ENSG00000075711	protein_coding	protein_coding	0.433772	0	6.03344e-08	0.788059	1.60451e-07	0.338752	0	5.27081e-10	0.00589933	0.0945643	0	0.00803861	0.35382	0	0.0983848	0	0.121739	0.212305	0.0339964	0.254891	0.106459	0.198345	0.0102902	0.0297874	0.0332552	0.0529073	0.0141814	0.0371907	0.0696316	0.156717	0.0726441	0.39492	0.102001	0.190907	0.0196659	0.054965	0.0676111	0.0901021	0.0140984	0.0305835	0.0884501	0.200504	0.0300132	0.296562	0.120764	0.273164	0.0769135	0.156727	0.0583879	0.283672	0.106752	0.21248	0.0116278	0.0286994	0.0323868	0.0588902	0.0157502	0.0341855	0.03315	0.072968	0.0191227	0.0788374	0.0444664	0.0974834	0	0.0254944	0.120229	0.0883771	0.0811958	0.0563996	0.02342	0.0241039
ENST00000666008	ENSG00000225605	lncRNA	lncRNA	0	0	0	0.0414202	0	0	0	0	0	0	0	0	0	0	0	0	0.206736	0.196519	2.14602e-07	4.97927e-07	0.17584	0.184964	0.0281853	0.0268351	8.63551e-07	4.70184e-06	0.0214346	0.0240531	0.146212	0.164906	1.3681e-07	2.14692e-07	0.126642	0.156773	0.0306024	0.0260774	7.2337e-07	5.31052e-08	0.0232543	0.0233394	0.212873	0.217501	2.71207e-07	5.13145e-07	0.186321	0.209022	0.195798	0.176727	2.40582e-07	4.80288e-07	0.164192	0.164466	0.0324337	0.0320459	3.98322e-07	1.79038e-07	0.0247949	0.0290955	0.102674	0.0977297	3.65715e-07	4.95161e-07	0.0839646	0.0902106	0	0	0	0	0	0	0	0
ENST00000666009	ENSG00000249700	lncRNA	lncRNA	0	0	0	0	0.106795	0	0	0	0	0	0	0	0	0	0	0	0.201949	0.196519	0.015493	0.023873	0.172199	0.184964	0.027195	0.0268351	0.0109826	0.0119441	0.0207307	0.0240531	0.143076	0.164906	0.0013759	0.00142983	0.124253	0.156773	0.0300129	0.0261147	0.0514834	0.0210082	0.02286	0.0233706	0.250942	0.250866	0.00559696	0.00540064	0.1828	0.209022	0.195496	0.177066	0.0391868	0.0434781	0.164248	0.164776	0.0313852	0.0320459	0.0396873	0.0183506	0.0240528	0.0290955	0.0997921	0.0977297	0.00577724	0.00517683	0.0818101	0.0902106	0	0	0	0	0.26499	0	0	0
ENST00000666010	ENSG00000272870	lncRNA	lncRNA	11.5207	0.373459	3.48263	0	2.97168	1.67712	0.1721	0.358454	9.61697	0.131343	0.533438	0	1.44206	2.41856	0.256537	0	44.9402	30.2411	28.6001	28.426	49.7555	29.4956	1.66018	1.19022	1.197	1.16284	1.40757	0.0694101	9.60779	6.61531	6.46587	5.8444	11.1485	7.5122	0.271109	0.161163	0.209285	0.1691	0.313297	0.0818001	8.659	5.03323	5.01739	4.07543	9.36892	4.47591	20.8062	12.6697	12.0176	11.6633	25.3137	15.9145	2.23217	1.71345	1.69962	1.66525	1.86834	0.173288	3.51727	2.35991	2.40623	2.25069	1.94333	0.191323	27.8304	1.2385	5.67527	0.20016	4.68149	10.9409	1.64969	2.95253
ENST00000666011	ENSG00000287662	lncRNA	lncRNA	0.351725	0.171156	0.474376	0.220713	0.121754	0.359936	0.319549	0.583003	0	0	0	0	0	0	0	0	0.315986	0.301296	0.114473	0.194649	0.16958	0.184964	0.193418	0.183971	0.155361	0.178749	0.0202357	0.0240531	0.395697	0.417288	0.259513	0.350201	0.122528	0.156773	0.389225	0.34096	0.308425	0.334676	0.242914	0.249079	0.205061	0.217501	0.0012343	0.0146693	0.180257	0.209022	0.301354	0.272202	0.0987253	0.176541	0.158114	0.164466	0.28969	0.291888	0.23755	0.283355	0.260379	0.300277	0.405067	0.375104	0.286812	0.343083	0.0802751	0.0902106	0.448779	0.348805	0.805955	0.377445	0	0.415477	0	0.757124
ENST00000666012	ENSG00000229240	lncRNA	lncRNA	0	0	0	0	0	0	0	0	0	0	0	0	0	0	0	0	0.176945	0.196519	4.54954e-05	6.70481e-05	0.152845	0.184964	0.0224004	0.0268351	3.16013e-05	4.73874e-05	0.0172771	0.0240531	0.126494	0.164906	4.28033e-05	4.31801e-05	0.11138	0.156773	0.0244081	0.0260774	3.8333e-05	2.62635e-05	0.0188029	0.0233394	0.184277	0.217501	0.000155376	8.46367e-05	0.163828	0.209022	0.166697	0.176727	8.67678e-05	6.07423e-05	0.141966	0.164466	0.0262249	0.0320459	5.39214e-06	6.59434e-06	0.0203467	0.0290955	0.0852289	0.0977297	2.7726e-05	4.09474e-05	0.0707493	0.0902106	0	0	0	0	0	0	0	0
ENST00000666013	ENSG00000246859	lncRNA	lncRNA	1.61055	0.199071	0.453752	0.0805935	0.132556	1.60653	0.25931	0.0778703	0	0.0337849	0	0.0349368	0	0.478552	0.0203041	0	0.87808	3.41148	3.73891	3.2678	1.21014	5.16125	0.210634	0.980187	0.986279	0.966443	0.389939	2.0721	0.252575	0.997603	1.39539	1.01279	0.391688	1.66201	0.106208	0.450714	0.444991	0.431337	0.170242	0.825536	0.166953	0.517303	1.25534	0.750985	0.193797	0.501045	1.04922	3.99093	4.16891	3.74217	1.36942	5.78857	0.0533744	0.240448	0.264397	0.232556	0.0591816	0.300277	0.289811	1.21473	1.19102	1.10272	0.47678	2.24043	2.33365	0.189849	0.456708	0.219604	0.70664	3.35172	0.222292	0.467649
ENST00000666014	ENSG00000275830	lncRNA	lncRNA	0	0	0	0	0	0	0	0	0	0	0	0	0	0	0	0	0.177215	0.196519	0.00012669	0.000230482	0.153057	0.184964	0.0224489	0.0268351	1.95972e-05	4.56953e-05	0.0173124	0.0240531	0.126674	0.164906	3.04511e-06	1.45107e-06	0.111523	0.156773	0.0244602	0.0260774	1.94358e-05	5.2181e-07	0.0188409	0.0233394	0.184539	0.217501	3.31325e-06	3.56933e-06	0.164038	0.209022	0.166959	0.176727	1.86093e-06	3.61156e-06	0.142169	0.164466	0.0262779	0.0320459	8.32721e-06	1.68439e-06	0.0203852	0.0290955	0.0853816	0.0977297	0.000625883	0.000687548	0.0708667	0.0902106	0	0	0	0	0	0	0	0
ENST00000666015	ENSG00000249464	lncRNA	lncRNA	0.642543	0.0195978	0.0439665	0.0207606	0.174886	0.0532655	0.0178399	0.0735694	0	0	0	0	0	0	0	0	0.350523	0.460817	0.203102	0.172779	0.142414	0.184964	0.0200956	0.0268351	0.00170815	0.00557537	0.0155898	0.0240531	0.117617	0.164906	0.0281182	0.0114143	0.104322	0.156773	0.023855	0.0275933	0.0136531	0.00940354	0.0182358	0.0246753	0.192233	0.220978	0.289522	0.137865	0.17181	0.212379	0.153922	0.176727	0.000290351	0.000331737	0.13197	0.164466	0.0583468	0.0870571	0.0292314	0.0301513	0.04959	0.085229	0.0823095	0.102853	0.172041	0.0721088	0.0688585	0.0953601	0.897558	0	0	0	0	0	0	0
ENST00000666016	ENSG00000287307	lncRNA	lncRNA	0.0332806	0.00549921	0.0240996	0.017692	0.0161251	0.0740674	0.010378	0.0206763	0	0	0	0	0	0	0	0	0.0732719	0.19219	0.0572361	0.0863982	0.0794704	0.184964	0.0410162	0.186927	0.151835	0.179929	0.0369598	0.190673	0.064841	0.164906	0.00192071	0.00741119	0.0600505	0.156773	0.0700872	0.296829	0.278569	0.290183	0.112462	0.566736	0.234549	0.782581	0.558101	0.733149	0.221386	0.78945	0.205364	0.665348	0.516703	0.610218	0.189027	0.658991	0.035452	0.151918	0.112895	0.139599	0.031189	0.152989	0.0706046	0.233262	0.125812	0.182164	0.0634043	0.22729	0.224389	0	0	0.102939	0	0	0	0
ENST00000666017	ENSG00000147257	protein_coding	protein_coding_CDS_not_defined	0	0.0128411	0	0	0	0	0	0.0873966	0	0	0.000759532	0	0	0	0	0	0.229522	0.196519	0.00038369	0.0023457	0.192878	0.184964	0.0332784	0.0268351	0.0194156	0.0256535	0.0250043	0.0240531	0.160965	0.164906	0.037882	0.22009	0.137675	0.156773	0.0360219	0.0260774	0.00674039	0.0142278	0.0270545	0.0233394	0.234242	0.217501	0.0033402	0.0421164	0.202591	0.209022	0.259793	0.259844	0.0390543	0.233229	0.200494	0.238768	0.0377344	0.0320459	0.011862	0.0194887	0.0284899	0.0290955	0.116852	0.0977297	0.0146244	0.0498087	0.0943949	0.0902106	0	0	0	0	0	0	0	0
ENST00000666018	ENSG00000167930	protein_coding	nonsense_mediated_decay	0.139551	0	0	0.206235	0.194444	0.344943	0	0.0405127	0	0	0	0	0.223801	0	0	0	0.121204	0.228935	0.686773	0.576571	0.123443	0.199031	0.0899133	0.263132	0.313619	0.285031	0.0142978	0.0287472	0.12919	0.26129	0.984557	0.815387	0.151383	0.219195	0.133329	0.345858	0.404475	0.367716	0.0219924	0.0397311	0.201578	0.458366	0.984531	0.911265	0.212342	0.46091	0.17059	0.340272	1.06976	0.771453	0.122603	0.184523	0.0348279	0.0938292	0.161736	0.1316	0.0163249	0.0339336	0.185676	0.471869	0.772047	0.641989	0.0819385	0.122608	0.30346	0.541343	0.268652	0.557982	0.547646	0.606399	0.178657	0.903877
ENST00000666019	ENSG00000261241	lncRNA	lncRNA	0	0	0	0	0	0	0	0	0	0	0	0	0	0	0	0	0.162668	0.196519	1.37533e-07	4.1819e-07	0.141544	0.184964	0.019911	0.0268351	0.000143791	0.000562272	0.0154538	0.0240531	0.144647	0.181612	0.0138881	0.0356951	0.131864	0.17374	0.02173	0.0260774	9.64773e-06	4.39322e-06	0.0168424	0.0233394	0.177421	0.224041	0.00110092	0.00254433	0.159326	0.215835	0.152867	0.176727	1.60271e-07	4.02737e-07	0.131138	0.164466	0.0234903	0.0320459	1.30738e-05	2.98323e-05	0.0183465	0.0290955	0.077252	0.0977297	1.92008e-05	9.18876e-05	0.0645689	0.0902106	0	0	0	0	0	0	0	0
ENST00000666020	ENSG00000174365	lncRNA	lncRNA	0	0	0	0	0	0	0	0	0.0573363	0.0687108	0.0942441	0.0572952	0.181819	0.0791693	0.0652086	0.139526	0.169251	0.18949	0.0273652	0.116331	0.184723	0.227116	0.149842	0.20586	0.143328	0.200865	0.0306165	0.0745904	0.129965	0.169271	0.0353192	0.163713	0.153773	0.214483	0.1571	0.191105	0.118185	0.176128	0.0300723	0.0630386	0.200701	0.244006	0.0390498	0.222073	0.23163	0.355015	0.242324	0.269053	0.0382888	0.161519	0.198984	0.236279	0.0438079	0.0587751	0.0290534	0.0633903	0.0309662	0.0823077	0.123431	0.14819	0.0783127	0.176231	0.101082	0.199545	0.0628647	0.204804	0.060608	0.200319	0.0796846	0.25044	0.0344658	0.0725277
ENST00000666021	ENSG00000223834	lncRNA	lncRNA	0.18086	0.115941	0.0408208	0.0411393	0.257218	0.263322	0.0352332	0	0	0	0	0	0	0.00444574	0	0	0.206535	0.196519	0.0110259	0.0265387	0.175688	0.184964	0.0281431	0.0268351	0.00204327	0.00428527	0.0214047	0.0240531	0.14608	0.164906	0.000127504	0.000144588	0.126542	0.156773	0.0305574	0.0260774	0.0011995	0.000161285	0.0232224	0.0233394	0.212682	0.217501	0.000286172	0.00034222	0.186174	0.209022	0.268614	0.231072	0.159871	0.143912	0.205049	0.209771	0.0424847	0.040446	0.0200131	0.022883	0.0247635	0.0290955	0.148429	0.134086	0.119308	0.112685	0.0838738	0.0902106	0	0	0	0	0	0.207739	0.0432234	0.178341
ENST00000666022	ENSG00000224078	lncRNA	lncRNA	0.614255	0.166113	0.716139	0.210716	0.911737	0.650196	0	2.69922	0	0	0	0	0.00523957	0	0	2.17511	0.134734	0.458198	0.79637	0.340039	0.117151	0.493094	0.00558336	0.0225782	0.0559783	0.024825	0.00763002	0.0416428	0.0409538	0.129023	0.442327	0.195314	0.0598659	0.188988	0.0106735	0.0493815	0.0843067	0.0459203	0.0148665	0.124526	0.0746461	0.24118	0.554356	0.235221	0.118067	0.429216	0.052459	0.148336	0.419364	0.205445	0.0770077	0.236508	0.0101668	0.0320459	0.0432091	0.0184871	0.0082292	0.0290955	0.0354007	0.153559	0.371646	0.180449	0.0559788	0.354827	0	0.0109972	0.0130298	0.0467576	0.0181631	0.0510533	0	0.0591562
ENST00000666023	ENSG00000235461	lncRNA	lncRNA	0	0	0	0	0	0	0	0	0	0	0	0	0	0	0	0	0.181168	0.196519	0.181044	0.151258	0.156154	0.184964	0.0231691	0.0268351	0.011238	0.0156449	0.017836	0.0240531	0.129318	0.164906	7.33562e-05	0.000303105	0.113601	0.156773	0.0252336	0.0260774	0.00100746	0.000406593	0.0194029	0.0233394	0.188375	0.217501	0.40938	0.341031	0.167101	0.209022	0.170802	0.176727	0.116114	0.122244	0.145147	0.164466	0.0270617	0.0320459	0.000556989	0.000780106	0.0209538	0.0290955	0.112139	0.133256	0.0469379	0.0582853	0.0946071	0.125528	0	0	0	0	0	0	0	0
ENST00000666024	ENSG00000287567	lncRNA	lncRNA	0.123952	0	0	0	0	0.0371677	0	0	0	0	0	0	0	0	0	0	0.1872	0.196519	0.00788559	0.0208034	0.160851	0.184964	0.0242948	0.0268351	0.0127864	0.0224232	0.0186507	0.0240531	0.133335	0.164906	0.00188068	0.00741119	0.116741	0.156773	0.0264411	0.0260774	0.00975974	0.0121895	0.0202766	0.0233394	0.194202	0.217501	0.0030524	0.0146693	0.171727	0.209022	0.381172	0.394726	0.195585	0.286287	0.333498	0.381099	0.0282804	0.0320459	0.0069282	0.0144203	0.0218337	0.0290955	0.091106	0.0977297	0.0152061	0.0293745	0.0752477	0.0902106	0	0	0	0	0	0	0	0
ENST00000666025	ENSG00000257261	lncRNA	lncRNA	0	0	0	0	0	0	0.0671748	0	0	0	0	0	0	0	0	0.010276	0.154963	0.208868	0.0464648	0.186845	0.138566	0.196939	0.0318602	0.0638859	0.0784786	0.100742	0.0474527	0.167554	0.0952851	0.164906	0.02396	0.146113	0.0860661	0.156773	0.063981	0.12532	0.114901	0.146884	0.0276774	0.0396073	0.138941	0.217501	0.000594912	0.00518941	0.126545	0.209022	0.206965	0.326251	0.0709564	0.297297	0.329265	0.725939	0.183645	0.388219	0.341296	0.406456	0.229956	0.378761	0.108789	0.187218	0.0564554	0.152958	0.0990116	0.154005	0	0.0930146	0	0.211598	0	0.207739	0.561905	0.237788
ENST00000666026	ENSG00000233143	lncRNA	lncRNA	0	0	0.0065393	0	0	0.00385582	0	0.301238	0	0	0	0	0	0	0	0.342498	0.13715	0.313535	0.120656	0.143904	0.123217	0.30128	0.0117441	0.0268351	0.0142193	0.0192157	0.00932147	0.0240531	0.0794122	0.164906	0.000761527	0.00124962	0.0726629	0.156773	0.0101647	0.0232991	0.0152338	0.0171151	0.0102103	0.0233394	0.11585	0.217501	0.000828773	0.00124218	0.106818	0.209022	0.100953	0.176727	0.113155	0.13409	0.0890083	0.164466	0.0142401	0.0320459	0.00525357	0.0149206	0.0113902	0.0290955	0.167706	0.582232	0.403098	0.448794	0.149894	0.566906	0	0	0	0.0228754	0	0	0	0
ENST00000666027	ENSG00000249388	lncRNA	lncRNA	0	0	0	0	0	0.093694	0	0.0747846	0	0	0	0	0	0.00337872	0	0	1.74897	1.13254	0.127557	0.38443	1.61989	1.17859	0.0770793	0.0570125	0.032341	0.0459382	0.0651953	0.0553414	0.669157	0.554777	0.0766354	0.304693	0.591035	0.554203	0.356578	0.216124	0.1277	0.165376	0.327891	0.224268	1.05407	0.77883	0.321839	0.735505	0.970457	0.815507	0.487287	0.333939	0.186921	0.308374	0.556057	0.448082	0.0376694	0.0320459	0.00318061	0.0171001	0.0284452	0.0290955	0.116682	0.0977297	0.0233495	0.0676832	0.0942715	0.0902106	0	0	0	0	0	0.0461641	0	0
ENST00000666028	ENSG00000255052	lncRNA	lncRNA	0	0	0	0	0	0	0	0	0	0	0	0	0	0	0	0	0.092099	0.196519	0.000424582	0.00245965	0.0831041	0.184964	0.0102605	0.0275783	0.0240169	0.021223	0.00868628	0.02597	0.090732	0.210893	0.158269	0.209263	0.0882169	0.21415	0.0206238	0.0777492	0.0907621	0.082096	0.0149596	0.0404507	0.124973	0.323278	0.133244	0.151378	0.121506	0.33642	0.0883487	0.181804	1.54274e-05	8.95867e-06	0.0786393	0.167919	0.0117563	0.0320459	0.0232039	0.0251582	0.00947021	0.0290955	0.0408657	0.0977297	0.000122052	0.000491672	0.0352898	0.0902106	0	0	0	0	0	0	0	0
ENST00000666029	ENSG00000260848	lncRNA	lncRNA	0	0	0	0	0	0	0	0	0	0	0	0	0	0	0	0	0.131213	0.196519	0.000580094	0.00213746	0.116021	0.184964	0.0149523	0.0268351	0.00288784	0.0129583	0.0117588	0.0240531	0.0953287	0.164906	0.000150882	0.000720245	0.0861024	0.156773	0.0163724	0.0260774	0.00248467	0.00117085	0.0128533	0.0233394	0.139005	0.217501	0.000425681	0.00162175	0.126599	0.209022	0.122646	0.176727	0.000679153	0.00219341	0.106895	0.164466	0.0179265	0.0320459	0.00123736	0.00195971	0.0141982	0.0290955	0.0604489	0.0977297	0.00134122	0.00395374	0.0512704	0.0902106	0	0	0	0	0	0	0	0
ENST00000666030	ENSG00000248656	lncRNA	lncRNA	0	0	0	0	0	0	0	0	0	0	0	0	0	0	0	0	0.174246	0.196519	5.60676e-05	0.000420959	0.150723	0.184964	0.021917	0.0268351	0.000433374	0.00428527	0.0169247	0.0240531	0.124684	0.164906	2.06955e-05	0.000144588	0.109951	0.156773	0.0238887	0.0260774	0.000338226	0.000161285	0.0184244	0.0233394	0.18165	0.217501	3.65527e-05	0.00034222	0.161722	0.209022	0.164077	0.176727	5.93534e-05	0.000430163	0.139928	0.164466	0.0256969	0.0320459	0.000166981	0.000343678	0.0199625	0.0290955	0.0837029	0.0977297	0.000145314	0.0007685	0.0695736	0.0902106	0	0	0	0	0	0	0	0
ENST00000666031	ENSG00000274317	lncRNA	lncRNA	0	0	0	0	0	0	0	1.28876	0.539181	0.137564	0	0	0	0	0	4.53061	0.192139	0.197786	0.271615	0.603981	0.168245	0.187186	0.0256892	0.0305509	0.0482143	0.0561229	0.0197639	0.0289415	0.132668	0.164906	0.190044	0.503159	0.116221	0.156773	0.026064	0.0263551	0.0390453	0.0441491	0.0201299	0.0233394	0.193235	0.217501	0.215638	0.665777	0.170962	0.209022	0.180171	0.194051	0.240544	0.403821	0.157764	0.20636	0.100298	0.117599	0.118462	0.136857	0.0623238	0.085229	2.48748	2.57743	2.27926	2.49931	0.133238	0.809721	0	0	0	0.0228754	0	0.138492	0.12967	3.38581
ENST00000666032	ENSG00000272690	lncRNA	lncRNA	0	0	0	0	0	0	0	0	0.292637	0.00641581	0	0.040817	0	0	0.0420784	0.010333	0.174462	0.183121	0.0971984	0.126774	0.179093	0.212621	0.0316276	0.0365901	0.0733848	0.0497836	0.0227256	0.0315429	0.139422	0.175763	0.0959976	0.149583	0.121932	0.167183	0.0296148	0.0320294	0.051229	0.0331142	0.0287557	0.0364351	0.205479	0.232892	0.0196104	0.0656649	0.181648	0.224131	0.150105	0.147447	0.0106022	0.0376719	0.149383	0.164466	0.0409431	0.071072	0.099106	0.057997	0.0371503	0.0721411	0.102935	0.112848	0.144282	0.112637	0.0850777	0.104727	0.0560974	0.0348805	0	0.0171566	0	0.0519347	0	0
ENST00000666033	ENSG00000237187	lncRNA	lncRNA	1.72254	0.0474407	0	0.309572	0	1.38051	0	0.256509	0	0	0	0	0	0	0	0	0.930204	2.24899	1.59179	1.77303	0.11779	0.188602	0.0534829	0.14149	0.132197	0.130405	0.0126877	0.0254472	0.0601689	0.123319	0.000159578	0.00114883	0.0762424	0.156773	0.0418918	0.100721	0.102907	0.0967881	0.0148548	0.0261272	0.12196	0.217501	0.000167926	0.00047328	0.112085	0.209022	0.532607	1.16224	0.816187	0.899754	0.125587	0.180871	0.0299246	0.0734481	0.0798095	0.0727115	0.0154416	0.0314172	0.118927	0.278109	0.241315	0.245412	0.0505713	0.0925353	5.0758	0.298783	0.0134326	0.204508	0	2.54104	0.136135	0.608274
ENST00000666034	ENSG00000287398	lncRNA	lncRNA	0	0.0389082	0.0989997	0	0.0568442	0.0507412	0	0	0	0	0	0	0	0	0	0	0.207445	0.196519	0.00237498	0.0208034	0.176377	0.184964	0.028334	0.0268351	0.00783547	0.0224232	0.0215401	0.0240531	0.146675	0.164906	0.000550778	0.00741119	0.126993	0.156773	0.152954	0.127132	0.0856821	0.117173	0.135314	0.127654	0.478395	0.466796	0.121201	0.328757	0.422417	0.460232	0.196494	0.176727	0.00196026	0.0206964	0.164714	0.164466	0.0325907	0.0320459	0.00397363	0.0144203	0.0249057	0.0290955	0.103103	0.0977297	0.00537848	0.0293745	0.0842846	0.0902106	0	0	0	0	0	0	0	0
ENST00000666035	ENSG00000287760	lncRNA	lncRNA	2.74663	0.959848	0.130302	0.329981	0.956762	2.45844	0.3595	2.55721	5.22935	1.27385	0	0.138662	1.13363	2.37417	0.161171	1.24176	7.15687	7.45957	7.24062	7.20683	6.29617	7.07711	1.77517	2.08119	2.069	2.06216	1.56347	2.03	0.497545	0.60727	0.66148	0.576462	0.450553	0.606686	0.637594	0.687103	0.684471	0.678696	0.914969	1.08603	1.09153	1.21625	1.20888	1.14303	1.28906	1.57022	3.54419	3.5676	3.50684	3.46226	2.46063	2.71753	0.41101	0.491813	0.496395	0.483125	0.221824	0.300277	3.73409	4.05902	3.98769	3.96459	2.98778	3.53308	6.73168	1.88354	0	0.205879	0.52998	4.15477	0.605128	4.28018
ENST00000666036	ENSG00000253314	lncRNA	lncRNA	0	0	0	0	0	0	0	0	0	0	0	0	0	0	0	0	0.210345	0.196519	1.85971e-08	2.69012e-08	0.178571	0.184964	0.0289487	0.0268351	8.37128e-10	0.000129579	0.0219751	0.0240531	0.148568	0.164906	1.47303e-08	1.93696e-08	0.128426	0.156773	0.0314168	0.0260774	6.57405e-09	1.86304e-09	0.023831	0.0233394	0.216286	0.217501	1.32998e-09	1.33321e-09	0.188952	0.209022	0.199346	0.176727	7.27385e-08	9.84695e-08	0.166849	0.164466	0.0332381	0.0320459	6.01575e-10	2.43375e-10	0.0253617	0.0290955	0.104868	0.0977297	8.43283e-10	0.000189286	0.0855967	0.0902106	0	0	0	0	0	0	0	0
ENST00000666037	ENSG00000257612	lncRNA	lncRNA	0	0	0	0	0	0	0	0	0	0	0	0	0	0	0	0	0.20017	0.196519	1.28555e-07	4.1819e-07	0.170841	0.184964	0.0268334	0.0268351	5.78772e-05	0.000153086	0.0204729	0.0240531	0.141907	0.164906	6.75257e-08	1.81861e-07	0.123359	0.156773	0.0291584	0.0260774	0.0167495	0.0163741	0.022227	0.0233394	0.206633	0.217501	1.32306e-07	4.3299e-07	0.181482	0.209022	0.189354	0.176727	1.39338e-07	4.02737e-07	0.159336	0.164466	0.0310008	0.0320459	1.616e-05	1.46362e-05	0.0237798	0.0290955	0.098729	0.0977297	2.73067e-05	7.03138e-05	0.0810125	0.0902106	0	0	0	0	0	0	0	0
ENST00000666038	ENSG00000253314	lncRNA	lncRNA	0	0	0	0	0	0	0	0	0	0	0	0	0	0	0	0	0.191111	0.196519	1.81783e-08	2.69012e-08	0.163879	0.184964	0.0250428	0.0268351	7.87602e-10	0.000129579	0.0191898	0.0240531	0.135929	0.164906	1.27532e-08	1.93696e-08	0.118756	0.156773	0.0272426	0.0260774	6.12263e-09	1.86304e-09	0.0208542	0.0233394	0.197965	0.217501	1.11252e-09	1.33321e-09	0.174697	0.209022	0.180492	0.176727	6.57931e-08	9.84695e-08	0.152598	0.164466	0.0290861	0.0320459	5.57345e-10	2.43375e-10	0.0224126	0.0290955	0.0933818	0.0977297	8.11019e-10	0.000189286	0.0769771	0.0902106	0	0	0	0	0	0	0	0
ENST00000666039	ENSG00000249859	lncRNA	lncRNA	0	0	0	0	0	0	0	0	0.165539	0	0.132322	0.503653	0	0.309353	0.260037	0.304327	0.253657	0.182963	0.0644119	0.15853	0.243055	0.215467	0.0902101	0.0429445	0.0755454	0.0839803	0.051258	0.0348352	0.224238	0.180521	0.177986	0.390811	0.194267	0.206019	0.0931774	0.0415627	0.0403004	0.0549086	0.0633769	0.0330844	0.275748	0.21544	0.066215	0.208251	0.256398	0.243128	0.251464	0.167976	0.0448591	0.123143	0.235435	0.193896	0.0616273	0.0385225	0.0471003	0.0633515	0.0480978	0.0380665	0.156703	0.0976318	0.0510129	0.0982655	0.152845	0.115752	0.0347537	0.0379352	0.0836105	0.0361683	0.0587199	0.0406184	0.0257574	0.0253527
ENST00000666040	ENSG00000226620	lncRNA	lncRNA	0	0	0	0	0	0	0	0	0	0	0	0.00355541	0	0	0	0	0.178028	0.196519	8.49507e-07	1.56022e-06	0.153695	0.184964	0.022596	0.0268351	1.76327e-06	3.46763e-06	0.0174195	0.0240531	0.127219	0.164906	2.80196e-06	5.41377e-06	0.111952	0.156773	0.0251803	0.0267378	0.000394839	0.000445851	0.0194466	0.0239926	0.185329	0.217501	1.03583e-06	1.74869e-06	0.16467	0.209022	0.167749	0.176727	1.34703e-06	2.44085e-06	0.142783	0.164466	0.0264382	0.0320459	3.53793e-07	4.42372e-07	0.0205017	0.0290955	0.0858436	0.0977297	1.07462e-06	1.9723e-06	0.071222	0.0902106	0	0	0	0	0	0	0	0
ENST00000666041	ENSG00000204054	lncRNA	lncRNA	0	0	0	2.48335e-06	0	0	0	0	0.0154718	0.0286581	0	0.0238054	0	0.0118305	0.00338813	0	0.167536	0.202411	0.00210251	0.0599498	0.145737	0.190601	0.118289	0.188847	0.154414	0.191686	0.0361111	0.0976751	0.0968883	0.136236	0.00839613	0.082287	0.104622	0.156773	0.0485882	0.0673359	0.0633211	0.0835661	0.0280322	0.0504791	0.177306	0.224476	0.0150601	0.141586	0.158572	0.215711	0.131117	0.152852	0.0151053	0.100564	0.135455	0.169238	0.0315826	0.0438675	0.037575	0.0581436	0.0232927	0.0337825	0.0847038	0.10361	0.0554411	0.13673	0.0721989	0.0950891	0	0.237588	0.0335815	0.0898406	0	0.0721315	0.0490091	0
ENST00000666042	ENSG00000247134	lncRNA	lncRNA	0.0652641	0.220896	0	1.63163	0	2.36013e-06	1.09015	3.17758	0	0	0	0	0	0	0	0	0.158531	0.196519	0.00377419	0.0304523	0.138236	0.184964	0.0826371	0.100865	0.121424	0.129798	0.0258804	0.0340709	0.114072	0.164906	5.09589e-07	2.56567e-06	0.101472	0.156773	0.292308	0.334945	0.345215	0.364703	0.0438411	0.0546809	0.197708	0.225513	0.0147686	0.0917623	0.178348	0.216763	0.162659	0.181274	0.00342516	0.022573	0.140807	0.168779	0.0506645	0.0632215	0.0934845	0.107467	0.0269963	0.033362	0.337764	0.382291	0.481664	0.596828	0.135415	0.206935	0	0.146581	0	0.476195	0	0	0.0746119	0.529078
ENST00000666044	ENSG00000286591	lncRNA	lncRNA	2.54962	0.229935	0.0870084	0.382451	0.0719537	0.0605129	0	0.0786083	0	0	0	0	0	0	0	0	0.516938	0.904285	1.09571	1.21725	0.289093	1.5733	0.0182121	0.0268351	0.0179663	0.0228911	0.0141975	0.0240531	0.109874	0.164906	0.0384584	0.0877842	0.0980729	0.156773	0.0209534	0.0296011	0.0239182	0.0263323	0.0154884	0.0233394	0.160145	0.217501	0.00135849	0.00439886	0.144225	0.209022	0.142931	0.176727	0.00204788	0.0061779	0.123255	0.164466	0.0216018	0.0320459	0.0250982	0.0316354	0.0169503	0.0290955	0.151894	0.233262	0.217276	0.25693	0.134367	0.22729	1.34634	0	0	0.0343131	0	0	0	0
ENST00000666045	ENSG00000235823	lncRNA	lncRNA	0.414543	0	0	0	0	0	0	0	0	0	0.466764	0	1.94766	0	0	0	0.929812	1.08073	1.74496	1.81025	0.255758	0.364902	0.249101	0.318868	0.374725	0.359926	0.0378	0.0707721	0.187922	0.242638	0.451217	0.500083	0.165669	0.232684	0.0602301	0.0693359	0.11591	0.106758	0.0409987	0.0734441	0.455422	0.567725	0.864805	0.947707	0.286374	0.496271	0.62933	0.702558	1.27577	1.27997	0.237144	0.3448	0.112388	0.146043	0.223672	0.209108	0.0437068	0.0804329	0.712172	0.842504	1.16062	1.10832	0.178979	0.255694	1.20226	0.343822	0.220678	0.0637244	0.328083	0.879888	0.137903	0.80477
ENST00000666046	ENSG00000286257	lncRNA	lncRNA	0	0.0467467	0	0	0	0	0	0	0	0	0.0338599	0	0	0	0	0	0.199067	0.196519	0.000703043	0.00284796	0.169997	0.184964	0.0402314	0.0408211	0.0120678	0.0225426	0.032246	0.0381051	0.193482	0.220809	0.000985708	0.00601958	0.168663	0.2115	0.0289206	0.0260774	0.000987307	0.00115985	0.0220572	0.0233394	0.205581	0.217501	0.0131802	0.0487858	0.180663	0.209022	0.188274	0.176727	0.00140431	0.00698623	0.158519	0.164466	0.0307639	0.0320459	0.0147016	0.0239532	0.0236113	0.0290955	0.0980723	0.0977297	0.000893721	0.00336946	0.080519	0.0902106	0	0	0	0	0	0	0	0
ENST00000666047	ENSG00000233860	lncRNA	lncRNA	0	0	0	0	0	0	0	0.0826271	0	0	0	0	0	0	0	0	0.238489	0.196519	0.0282323	0.194345	0.199448	0.184964	0.0354797	0.0268351	0.000337568	0.00256779	0.026521	0.0240531	0.16669	0.164906	0.000687508	0.00788345	0.141865	0.156773	0.0383544	0.0260774	0.00737355	0.0200773	0.0286629	0.0233394	0.242526	0.217501	0.000620347	0.0119087	0.208771	0.209022	0.227211	0.176727	3.31163e-05	0.000221554	0.187305	0.164466	0.0399779	0.0320459	0.0125117	0.0350118	0.0300253	0.0290955	0.122657	0.0977297	0.0112879	0.0499862	0.098584	0.0902106	0	0	0	0	0	0	0	0
ENST00000666048	ENSG00000176593	lncRNA	lncRNA	0.256004	0.0709854	0	0	0	0	0	0	0	0	0	0.14494	0	0	0	0	0.205408	0.350588	0.364621	0.654995	0.176487	0.285208	0.194549	0.42139	0.418691	0.450268	0.232678	1.1942	0.156337	0.293504	0.206608	0.499484	0.130451	0.230548	0.0228931	0.0390883	0.055302	0.0756724	0.0316211	0.0645489	0.21192	0.353084	0.590542	1.00487	0.336692	0.65825	0.237574	0.382244	0.419972	0.760925	0.235445	0.475141	0.0469901	0.0968325	0.130226	0.154403	0.0446214	0.0944242	0.0805066	0.121991	0.169734	0.312512	0.0661833	0.114187	0.501137	0.601049	0.483573	0.0343131	0.309155	0.4501	0.149841	0
ENST00000666049	ENSG00000283103	lncRNA	lncRNA	0.385373	1.48388	0.497128	0.176979	2.3788	2.157	1.62805	1.66146	0.0316571	1.13389	0.793297	0.0629567	0.17941	0.0369582	1.26087	1.97426	0.268	0.202172	0.478609	0.603227	0.340486	0.241642	2.7336	1.53397	1.51765	1.53682	2.55524	1.06095	0.593121	0.45636	0.494679	0.720463	0.524318	0.432106	0.114309	0.06293	0.0887469	0.0894066	0.0582411	0.0357672	0.578858	0.413716	0.645853	0.890561	0.319842	0.304443	2.28477	1.33759	1.23579	1.4609	0.622173	0.438175	0.657932	0.405395	0.413414	0.430125	0.515016	0.293777	3.17664	1.74712	1.6741	1.78605	2.45276	1.05561	0.106441	1.77264	0.402978	0.0857829	0.574145	2.17859	0.432234	2.2344
ENST00000666050	ENSG00000225706	lncRNA	lncRNA	1.69468	0	0	0	0.0500927	2.10114	0	0.000603441	2.83492	0	0	0	0	4.72086	0	0.673404	2.23224	3.73	3.40844	3.27192	0.353043	4.92008	0.0371214	0.0460051	0.0813074	0.0597698	0.0170858	0.0240531	0.125514	0.164906	0.136988	0.148759	0.110607	0.156773	0.024126	0.0260774	0.0842144	0.0528328	0.0185975	0.0233394	0.374553	0.519341	0.478211	0.496317	0.227033	0.361903	3.29462	3.94055	3.51643	3.46956	3.31151	4.02148	0.0270653	0.0332462	0.0664062	0.0469439	0.0201383	0.0290955	0.260679	0.331737	0.457371	0.382121	0.106318	0.136858	1.57073	0.0697609	0	0	0.52998	2.31975	0.0288156	0.396313
ENST00000666051	ENSG00000237626	lncRNA	lncRNA	0	0	0	0	0	0	0	0.0549957	0	0	0	0	0	0	0	0	0.157544	0.198797	0.000848249	0.00170463	0.13825	0.187139	0.0177954	0.0268351	1.38953e-06	1.16438e-05	0.0138878	0.0240531	0.108098	0.164906	1.28908e-07	4.51662e-07	0.0966274	0.156773	0.0194479	0.0260774	1.13895e-06	1.27996e-07	0.0151543	0.0233394	0.157565	0.217501	2.48681e-07	1.09542e-06	0.142096	0.209022	0.14043	0.176727	2.8634e-07	1.05556e-06	0.121257	0.164466	0.0211358	0.0320459	5.87709e-07	4.28532e-07	0.0166039	0.0290955	0.077039	0.100002	0.00939742	0.0229023	0.0654998	0.0923689	0	0	0	0	0	0	0	0
ENST00000666052	ENSG00000254031	lncRNA	lncRNA	0	0.0197153	0	0	0	0	0	0	0	0	0	0	0	0	0	0	0.164256	0.196519	0.000269588	0.00213746	0.14281	0.184964	0.02018	0.0268351	0.0017693	0.0129583	0.0156519	0.0240531	0.117953	0.164906	7.40829e-05	0.000720245	0.104592	0.156773	0.0220197	0.0260774	0.00140964	0.00117085	0.0170556	0.0233394	0.171879	0.217501	0.000126444	0.00162175	0.153827	0.209022	0.154403	0.176727	0.000250235	0.00219341	0.132349	0.164466	0.0237877	0.0320459	0.00067812	0.00195971	0.0185652	0.0290955	0.0781283	0.0977297	0.000665706	0.00395374	0.065252	0.0902106	0	0	0	0	0	0	0	0
ENST00000666053	ENSG00000254661	lncRNA	lncRNA	0	0	0	0	0	0	0	0	0	0	0	0	0	0	0	0.333861	0.206837	0.196519	2.89583e-06	9.20732e-06	0.175917	0.184964	0.0282064	0.0268351	0.00114356	0.00310767	0.0214496	0.0240531	0.146278	0.164906	1.10391e-06	3.51201e-06	0.126692	0.156773	0.0306249	0.0260774	1.2026e-05	1.5395e-06	0.0232703	0.0233394	0.212968	0.217501	2.71773e-06	8.67307e-06	0.186395	0.209022	0.195897	0.176727	2.78348e-06	9.12664e-06	0.164266	0.164466	0.032456	0.0320459	6.78868e-06	4.73955e-06	0.0248107	0.0290955	0.243488	0.214294	0.00292769	0.011733	0.141758	0.151911	0	0	0	0	0	0	0	0.237788
ENST00000666054	ENSG00000276627	lncRNA	lncRNA	0.0205673	0	0.195113	0	0	0.0185016	0	0.0169376	0	0	0	0	0	0	0	0	0.143059	0.196519	0.000791675	0.000892859	0.125732	0.184964	0.0167419	0.0268351	0.00267563	0.0070442	0.0131022	0.0240531	0.103502	0.164906	0.000228083	0.000303105	0.0928658	0.156773	0.0183095	0.0260774	0.0018566	0.000406593	0.0143061	0.0233394	0.150886	0.217501	0.000559373	0.000703056	0.136557	0.209022	0.133988	0.176727	0.000676296	0.00091531	0.116087	0.164466	0.0199528	0.0320459	0.000870435	0.000780106	0.0157212	0.0290955	0.0666589	0.0977297	0.00144099	0.00165666	0.0562294	0.0902106	0	0	0	0	0	0	0	0
ENST00000666055	ENSG00000103723	protein_coding	protein_coding	0	0	0	0	0	0	0	0	0	0	0	0.000191843	0.0313682	0	0	0.0141565	0.139208	0.196519	0.112647	0.113817	0.122588	0.184964	0.0161503	0.0268351	0.0118241	0.00974047	0.0126594	0.0240531	0.100852	0.164906	1.43881e-05	9.23661e-06	0.0906836	0.156773	0.0120098	0.0187221	0.01258	0.00863733	0.0144768	0.0247781	0.133068	0.227794	0.138489	0.161339	0.183737	0.35157	0.100256	0.135821	0.0929144	0.088921	0.122669	0.169724	0.0196608	0.0322897	0.00732025	0.00571489	0.0154904	0.0293007	0.0881954	0.155912	0.179552	0.143173	0.060415	0.0972984	0	0	0	0.00527894	0.044165	0.029677	0	0.24628
ENST00000666056	ENSG00000176840	lncRNA	lncRNA	0	0	0	0	0	0	0	0.196427	0	0	0	0	0	0	0	0	0.351083	0.352783	0.0329471	0.114777	0.194637	0.216472	0.0195895	0.0204011	0.00124325	0.00313406	0.0199202	0.02477	0.146041	0.17202	0.000129799	0.000282325	0.127554	0.163677	0.0394627	0.0355989	0.000944406	0.0016618	0.0322713	0.0331394	0.182576	0.195914	0.0223336	0.0981278	0.205929	0.247797	0.239268	0.24403	0.281218	0.462366	0.219022	0.298793	0.0344987	0.0387422	0.00759001	0.0144796	0.0275495	0.0363782	0.0983636	0.103026	0.0655917	0.106621	0.108115	0.146757	0.471218	0.00316772	0	0	0.0132495	0.175184	0	0.0377968
ENST00000666057	ENSG00000287277	lncRNA	lncRNA	0	0	0	0	0	0	0	0	0	0	0	0	0	0	0	0	0.288364	0.595431	0.86221	0.895368	0.114645	0.189678	0.0595845	0.147771	0.158641	0.160193	0.0145719	0.029817	0.0805283	0.153824	0.272904	0.393232	0.0916891	0.17116	0.0929947	0.214695	0.230016	0.228796	0.0152856	0.0284146	0.119475	0.209673	0.714975	0.663777	0.138072	0.230246	0.211804	0.400786	0.742822	0.696747	0.139192	0.210139	0.0653413	0.158574	0.185389	0.185007	0.020318	0.0404904	0.0772506	0.151763	0.319521	0.292609	0.0636263	0.109975	1.27738	0.290671	0.100744	0.422277	0.17666	0.761708	0.266543	0.21797
ENST00000666058	ENSG00000286763	lncRNA	lncRNA	0.646705	0.0817741	0.154401	0.408339	0.188076	0.344873	0.0591782	0.319367	0	0	0	0	0	0	0	0	0.324061	0.776131	0.693402	0.708572	0.403046	1.05423	0.0955115	0.277823	0.262342	0.271662	0.148373	0.509722	0.155895	0.359693	0.197048	0.255373	0.143479	0.350972	0.153798	0.423764	0.395584	0.418661	0.140696	0.438474	0.895822	2.31066	2.39778	2.49269	0.856368	2.42948	0.414693	0.964221	0.899358	0.953266	0.383131	0.970487	0.288189	0.885206	0.853415	0.884356	0.26361	0.926713	0.418197	1.14385	1.10569	1.14702	0.393418	1.18686	0.448779	0.0697609	0	0	0	0	0	0
ENST00000666059	ENSG00000225470	lncRNA	lncRNA	0.458092	0.385297	0.57274	1.76311	1.39255	1.21084	1.47098	0.633673	0.00908188	0.058801	0.00037014	0.230761	0.751582	0.0173177	0.0447852	1.89908	0.136862	0.152861	0.44616	0.281331	0.149465	0.184964	0.0585186	0.0769828	0.125988	0.102727	0.0519173	0.0782662	0.128374	0.16942	0.308509	0.289123	0.115243	0.163154	0.145293	0.175889	0.194916	0.178699	0.206127	0.274015	0.180096	0.217501	0.449251	0.364072	0.160472	0.209022	0.239742	0.270185	0.438829	0.327748	0.140176	0.165297	0.0734218	0.0977086	0.134389	0.116397	0.061885	0.0927363	0.280023	0.347876	0.33896	0.324545	0.296095	0.414105	0.0166214	0	0	0.0707709	0	0.430316	0.0909967	0.237788
ENST00000666060	ENSG00000249346	lncRNA	lncRNA	0	0	0	0	0	0	0	0	0	0	0	0	0	0	0	0	0.206234	0.196519	0.00754435	0.0336534	0.175459	0.184964	0.0280802	0.0268351	0.0134917	0.0210318	0.0213601	0.0240531	0.145884	0.164906	0.00242291	0.0113245	0.126393	0.156773	0.0304902	0.0260774	0.0135075	0.0202173	0.0231747	0.0233394	0.212397	0.217501	0.000596239	0.00444377	0.185954	0.209022	0.195305	0.176727	0.0227492	0.0801537	0.163821	0.164466	0.0323227	0.0320459	0.0108936	0.0224202	0.0247165	0.0290955	0.10237	0.0977297	0.00951378	0.0277708	0.083738	0.0902106	0	0	0	0	0	0	0	0
ENST00000666061	ENSG00000286310	lncRNA	lncRNA	2.31251	1.08369	0.238302	1.44471	0.131982	1.11832	1.7712	1.52051	0	0.201134	0	0.311989	0	0	0	0	1.8503	1.3274	1.3164	1.30673	0.777981	0.716602	0.517676	0.374185	0.365624	0.367891	0.280436	0.253036	2.61486	1.98666	2.02336	2.04058	1.2921	1.21357	0.664424	0.451371	0.444863	0.445568	0.224667	0.18753	0.987986	0.776686	0.688054	0.702832	0.193215	0.209022	2.12254	1.4254	1.3911	1.39944	0.171183	0.164466	0.184942	0.141887	0.132983	0.132782	0.0263043	0.0290955	0.642252	0.468728	0.438369	0.440267	0.237675	0.22729	1.79512	0.418566	2.41787	0.617637	1.58994	2.90834	0.259341	0.713363
ENST00000666062	ENSG00000215067	lncRNA	lncRNA	1.12183	1.12472	0.434811	0.408524	0.968761	0.94582	1.84256	2.15536	0.453723	0.407199	0	0.120309	0	0	1.11871	2.80126	5.51519	6.61127	5.02932	5.42187	3.74089	4.9987	7.7092	10.2963	10.1278	10.1865	7.15998	11.0323	3.40093	4.49539	3.21611	3.56428	3.25554	4.74809	2.74678	3.38146	3.26769	3.30465	3.12116	4.37594	5.52685	6.7663	4.59625	5.31575	5.58237	7.55104	3.57598	4.1105	2.84972	3.24179	4.16271	5.32433	6.01745	8.10708	7.89135	7.94513	5.82845	9.11896	10.2345	12.705	11.8276	12.0323	11.5203	15.9961	7.62924	8.72012	3.6268	2.12741	5.2998	2.49286	5.87839	8.79815
ENST00000666063	ENSG00000227195	lncRNA	lncRNA	0	0	0	0	0	0	0	0	0	0	0	0	0	0	0	0	0.160487	0.196519	9.90552e-05	0.000102039	0.139802	0.184964	0.0227425	0.0306007	0.000170753	0.000330707	0.0180886	0.0278028	0.120968	0.171264	0.00012314	8.09293e-05	0.107577	0.162941	0.0291156	0.0336049	0.000231364	0.000202591	0.0233121	0.0304822	0.179979	0.229887	0.000212075	0.000440497	0.161551	0.221188	0.17606	0.200936	0.000263184	0.000238977	0.152339	0.187795	0.0260468	0.035562	0.000447687	0.000712042	0.0207011	0.0326025	0.0599679	0.0742658	0.00720042	0.0186455	0.0710941	0.0989349	0	0	0	0	0	0	0	0.00235433
ENST00000666064	ENSG00000234170	lncRNA	lncRNA	0	0	0	0	0	0	0	0	0	0	0	0	0	0	0	0	0.254079	0.196519	2.36984e-06	6.64712e-06	0.210687	0.184964	0.0396272	0.0268351	1.19236e-05	8.69013e-05	0.0293358	0.0240531	0.176531	0.164906	9.08136e-07	2.56567e-06	0.148946	0.156773	0.0427323	0.0260774	8.84488e-06	1.04663e-06	0.0316377	0.0233394	0.256759	0.217501	2.02683e-06	6.33122e-06	0.219219	0.209022	0.242799	0.176727	2.3767e-06	6.56885e-06	0.198426	0.164466	0.0441275	0.0320459	4.69827e-06	3.28303e-06	0.0328196	0.0290955	0.13309	0.0977297	4.90199e-06	7.81588e-06	0.105991	0.0902106	0	0	0	0	0	0	0	0
ENST00000666065	ENSG00000286606	lncRNA	lncRNA	0.259765	0.268004	0.0854777	0.351465	0.203558	0.321153	0.0573522	0.645829	0	0	0	0	0	0	0	0	0.147319	0.169222	0.0951516	0.0471203	0.147414	0.184964	0.0452912	0.0607622	0.0813523	0.0569529	0.0163848	0.0240531	0.121866	0.164906	0.0603486	0.00741119	0.107715	0.156773	0.142583	0.18018	0.196487	0.173669	0.0178441	0.0233394	0.177561	0.217501	0.100329	0.0146693	0.158429	0.209022	0.14552	0.160447	0.102562	0.0546283	0.136755	0.164466	0.041633	0.0560953	0.0699933	0.045405	0.0193716	0.0290955	0.136855	0.172075	0.173537	0.13324	0.0677549	0.0902106	0.0747965	0.104641	0	0.360288	0	0.103869	0.0864469	0.297235
ENST00000666066	ENSG00000254319	lncRNA	lncRNA	0	0	0	0	0	0.154719	0	0	0	0	0	0	0	0	0	0	0.202711	0.196519	0.000241108	0.0127172	0.17278	0.184964	0.0273509	0.0268351	0.00360667	0.016968	0.0208417	0.0240531	0.143575	0.164906	0.000343422	0.0108187	0.124635	0.156773	0.0297115	0.0260774	0.00333747	0.0170547	0.0226212	0.0233394	0.209052	0.217501	0.000379771	0.0255167	0.183363	0.209022	0.191845	0.176727	0.017422	0.220084	0.161218	0.164466	0.0315506	0.0320459	0.00276264	0.0164983	0.0241701	0.0290955	0.100248	0.0977297	0.000526998	0.0122243	0.0821521	0.0902106	0	0	0	0	0	0	0	0
ENST00000666067	ENSG00000269504	lncRNA	lncRNA	0	0.107404	0	0	0	0	0	0	0	0	0	0	0	0	0	0	0.198431	0.196519	0.00704962	0.02628	0.169511	0.184964	0.0264832	0.0268351	0.0271303	0.0279819	0.0202228	0.0240531	0.140763	0.164906	0.000853179	0.00297018	0.122483	0.156773	0.0287841	0.0260774	0.0147364	0.0186808	0.0219596	0.0233394	0.204974	0.217501	0.00191167	0.0106654	0.18019	0.209022	0.187651	0.176727	0.00670479	0.0262704	0.158047	0.164466	0.0306278	0.0320459	0.0117823	0.0181231	0.0235145	0.0290955	0.0976943	0.0977297	0.0584692	0.0821047	0.0802347	0.0902106	0	0	0	0	0	0	0	0
ENST00000666068	ENSG00000230262	lncRNA	lncRNA	0	0	0.0587992	0.235116	0	0.0820786	0	0.0849982	0	0	0	0	0	0	0	0	0.16409	0.196519	8.05877e-06	7.13635e-05	0.142678	0.184964	0.0201518	0.0268351	0.00122789	0.00514693	0.0156311	0.0240531	0.117841	0.164906	0.00054031	0.0086644	0.104502	0.156773	0.0370759	0.0479329	0.0414981	0.0536016	0.0170332	0.0233394	0.171716	0.217501	8.42999e-06	6.23521e-05	0.153694	0.209022	0.154242	0.176727	0.000377674	0.00472646	0.132222	0.164466	0.0361506	0.0509899	0.0240013	0.038459	0.0185423	0.0290955	0.0763485	0.0965438	0.0229105	0.0507152	0.0651805	0.0902106	0	0	0	0.0772046	0	0	0.075641	0.0891704
ENST00000666069	ENSG00000253314	lncRNA	lncRNA	0	0	0	0	0	0	0	0	0	0	0	0	0	0	0	0	0.186197	0.196519	1.95201e-08	2.69012e-08	0.160072	0.184964	0.0241053	0.0268351	8.68455e-10	0.000129579	0.0185138	0.0240531	0.132668	0.164906	1.48719e-08	1.93696e-08	0.116221	0.156773	0.0262379	0.0260774	6.83472e-09	1.86304e-09	0.0201299	0.0233394	0.193235	0.217501	1.32606e-09	1.33321e-09	0.170962	0.209022	0.175698	0.176727	7.39307e-08	9.84695e-08	0.148922	0.164466	0.0280758	0.0320459	6.20053e-10	2.43375e-10	0.0216863	0.0290955	0.0905254	0.0977297	8.85895e-10	0.000189286	0.0748054	0.0902106	0	0	0	0	0	0	0	0
ENST00000666070	ENSG00000232294	lncRNA	lncRNA	0	0	0	0	0	0	0	0	0	0	0	0	0	0	0	0	0.177688	0.196519	1.15782e-07	3.01182e-07	0.153428	0.184964	0.0225345	0.0268351	1.63606e-05	5.48749e-05	0.0173747	0.0240531	0.126991	0.164906	5.94429e-08	1.33155e-07	0.111772	0.156773	0.0245521	0.0260774	3.51722e-07	3.03973e-08	0.0189078	0.0233394	0.184999	0.217501	1.21804e-07	3.1452e-07	0.164406	0.209022	0.167419	0.176727	1.21306e-07	2.89196e-07	0.142527	0.164466	0.0263711	0.0320459	9.50256e-06	1.4287e-05	0.020453	0.0290955	0.0856503	0.0977297	1.91108e-07	2.89605e-07	0.0710734	0.0902106	0	0	0	0	0	0	0	0
ENST00000666071	ENSG00000232310	lncRNA	lncRNA	0.134198	0.543766	0	0	0	0	0.026899	0	0.0011357	0.0148519	0	0	0	0	0.000175014	0	0.167533	0.173901	0.0766376	0.148015	0.170628	0.20219	0.066297	0.0827807	0.0653808	0.0733476	0.0225856	0.0367333	0.135121	0.164906	0.000838205	0.00318506	0.118129	0.156773	0.0611678	0.0609987	0.0370607	0.0459615	0.0206731	0.0233394	0.196793	0.217501	9.71433e-05	0.000639365	0.173773	0.209022	0.179302	0.176727	0.00391788	0.0205722	0.151687	0.164466	0.0309601	0.0363604	0.0134016	0.0222503	0.0239059	0.0333175	0.112791	0.117159	0.0510053	0.0775774	0.0764369	0.0902106	0.0407981	0.104641	0	0.102939	0	0	0	0.13871
ENST00000666072	ENSG00000224017	lncRNA	lncRNA	0	0	0	0	0	0	0	0	0	0	0	0	0	0	0	0	0.178714	0.196519	8.67676e-05	0.000892859	0.154233	0.184964	0.0338759	0.0409545	0.0113427	0.0249612	0.027517	0.0382605	0.127677	0.164906	2.97529e-05	0.000303105	0.112313	0.156773	0.031858	0.0340824	0.0133068	0.0242091	0.0248281	0.0307648	0.185995	0.217501	3.79576e-05	0.000703056	0.165202	0.209022	0.168416	0.176727	0.00964201	0.0394034	0.1433	0.164466	0.0265737	0.0320459	0.000314504	0.000780106	0.0206001	0.0290955	0.0862334	0.0977297	0.000239805	0.00165666	0.0715215	0.0902106	0	0	0	0	0	0	0	0
ENST00000666073	ENSG00000234520	lncRNA	lncRNA	0	0	0	0	0	0	0	0	0	0	0	0	0	0	0	0	0.184681	0.213853	0.000111837	0.000977297	0.188167	0.256954	0.0190083	0.0201175	0.000226141	0.00412281	0.0184619	0.0240531	0.138734	0.17356	0.000520672	0.000699831	0.121567	0.165173	0.0279622	0.0281839	5.14709e-05	7.571e-05	0.021651	0.0254136	0.192866	0.217501	1.53903e-08	3.11918e-08	0.17067	0.209022	0.183606	0.186505	0.000432541	0.000826461	0.155894	0.173907	0.027998	0.0320459	1.62285e-06	2.19821e-06	0.0216302	0.0290955	0.0903045	0.0977297	1.74241e-08	2.31998e-08	0.0746371	0.0902106	0.0544474	0.00410358	0	0	0	0	0	0
ENST00000666074	ENSG00000179818	lncRNA	lncRNA	0	0	0.0729964	0	0	0	0	0	0.0465304	0.0277709	0.00326963	0.0388754	0	0	0.000587234	0.00381004	0.558346	1.30511	0.329515	0.644967	0.237472	0.398919	0.0410905	0.0888844	0.0481221	0.0593801	0.053396	0.0524511	0.0978991	0.221981	0.00549889	0.017017	0.0886487	0.183069	0.0550006	0.148452	0.0867161	0.10707	0.346461	0.0795519	0.150659	0.285012	0.0185199	0.058948	0.159938	0.253526	0.118489	0.2514	0.0152228	0.0441026	0.153461	0.34104	0.0224262	0.0544768	0.0137153	0.0282732	0.020109	0.0496542	0.254549	0.617072	0.319194	0.429254	0.208486	0.227189	2.06901	0.123897	0.286292	0.112216	0.376034	0.145087	0.0603793	0.847077
ENST00000666075	ENSG00000179818	lncRNA	lncRNA	0.288782	0.0455768	0.228642	0.395408	0.134365	0.223491	0.161534	0.37362	0.852646	0.0546583	0	0.219776	0.462094	0	0.0218991	1.07984	0.739259	2.87542	2.75712	1.7935	0.651353	2.69454	0.0560725	0.248868	0.255325	0.21523	0.0545986	0.253481	0.108987	0.364662	0.0746596	0.0263842	0.117184	0.365696	0.143292	0.598663	0.590336	0.552419	0.184478	0.928494	0.245641	0.838334	0.362184	0.165627	0.167546	0.486748	0.429465	1.47537	0.589976	0.53848	0.45529	1.65707	0.0562612	0.246218	0.209522	0.180641	0.0693542	0.350873	0.342224	1.43569	1.36951	1.13622	0.524861	2.75473	3.1524	0.28432	0.402978	0.564359	1.58994	1.6718	0.177163	0.974977
ENST00000666076	ENSG00000249859	lncRNA	lncRNA	2.48471	11.337	8.19579	4.21443	0.155232	0.325146	5.72198	0.319498	0	7.90894	0	0.970354	0	0	2.34246	0	0.192543	0.197277	0.464174	0.161609	0.165722	0.185729	4.95418	4.15814	4.12564	4.10195	2.86098	0.900201	2.04886	1.468	1.99418	1.21642	0.346114	0.167191	1.06916	0.919568	0.917437	0.876493	0.841865	0.533259	0.3069	0.336698	0.58434	0.251586	0.178582	0.212603	0.583737	0.602067	0.528839	0.294629	0.559675	0.658991	0.83374	0.58036	0.61096	0.544533	0.816372	0.0905732	0.243951	0.248311	0.334234	0.182789	0.0820945	0.0906395	0	6.7692	2.82084	1.20096	0.52998	0.415477	0.994139	0.475576
ENST00000666077	ENSG00000250453	lncRNA	lncRNA	1.38689	0	0.21781	0.157463	0.411746	0.566739	0.10271	0.749834	0	0	0	0	0	0	0	0	2.02145	2.09402	2.40109	2.43826	1.89995	2.1742	0.0643677	0.0742474	0.0343258	0.0482328	0.0551988	0.0726358	0.292528	0.359693	0.0508946	0.111578	0.259596	0.350972	0.349164	0.363062	0.285676	0.318885	0.319179	0.374817	0.194053	0.217501	0.0326988	0.097877	0.171609	0.209022	1.26886	1.27956	0.449291	0.689545	1.1695	1.30156	0.0282487	0.0320459	0.0305147	0.0319872	0.0218108	0.0290955	0.091016	0.0977297	0.0452185	0.0633063	0.0751792	0.0902106	0	0	0	0	0	0	0	0
ENST00000666078	ENSG00000259737	lncRNA	lncRNA	0	0	0	0	0.343342	0	0	0	0	0	0	0	0	0	0	0	0.191029	0.196519	0.000303017	0.000892859	0.163816	0.184964	0.0254027	0.0270581	0.0218708	0.0232415	0.0194717	0.0242558	0.135875	0.164906	0.000122412	0.000303105	0.118714	0.156773	0.0272256	0.0260774	0.0013996	0.000406593	0.020842	0.0233394	0.233412	0.247361	0.0629455	0.118969	0.174635	0.209022	0.180412	0.176727	0.000365582	0.00091531	0.152536	0.164466	0.0290691	0.0320459	0.000709545	0.000780106	0.0224004	0.0290955	0.0933339	0.0977297	0.055152	0.0667435	0.0769408	0.0902106	0	0	0	0	0.26499	0	0	0
ENST00000666079	ENSG00000231999	lncRNA	lncRNA	0.892578	0	0.233619	0.126526	0.411472	0.21954	0.272122	0.442826	0	0	0	0	0	0	0	0	0.582241	0.831874	1.3922	0.763602	0.276682	0.417191	0.0230957	0.0280063	0.0535536	0.0234118	0.0184015	0.0251044	0.262622	0.400963	1.04083	0.467363	0.104116	0.159017	0.0214067	0.0263299	0.0680877	0.0291508	0.0166165	0.0235632	0.260262	0.335499	1.39846	0.560964	0.164748	0.2175	0.147856	0.176727	0.527979	0.150518	0.127173	0.164466	0.0260851	0.0333708	0.150229	0.0645949	0.0201718	0.0305296	0.324773	0.447395	0.670516	0.448077	0.418962	0.615919	1.34634	0	0.805955	0	0.52998	0	0	0.237788
ENST00000666080	ENSG00000249859	lncRNA	lncRNA	0	0	0	0	0	0	0	0.0968204	0.0517483	0.00519228	0.0348451	0.159787	0	0.0987437	0.0866796	0.098127	0.142734	0.172939	0.0870649	0.155605	0.172369	0.222022	0.111058	0.177065	0.191859	0.20003	0.0242201	0.0407353	0.125687	0.172887	0.239658	0.373816	0.143272	0.205765	0.0755473	0.109274	0.0953446	0.108564	0.0236048	0.0332159	0.17567	0.238726	0.0987798	0.215532	0.172847	0.242822	0.129715	0.156107	0.0610451	0.120189	0.151846	0.197615	0.0247781	0.0354109	0.0556477	0.0593136	0.0248875	0.0398829	0.0776778	0.106899	0.0708602	0.102638	0.0772048	0.112943	0.0347537	0.280182	0.0966098	0.173346	0.191215	0.0406184	0.0247159	0.0753367
ENST00000666081	ENSG00000267489	lncRNA	lncRNA	0	0	0	0	0	0	0	0	0	0	0	0	0	0	0	0	0.169572	0.196519	4.33557e-06	1.00959e-05	0.147031	0.184964	0.0210943	0.0268351	4.10328e-05	0.000125363	0.0163231	0.0240531	0.121541	0.164906	6.41791e-08	9.98682e-08	0.107457	0.156773	0.0230039	0.0260774	3.55214e-05	2.03377e-05	0.0177777	0.0233394	0.177088	0.217501	2.20116e-05	4.58779e-05	0.158047	0.209022	0.159546	0.176727	1.15445e-07	2.12946e-07	0.136388	0.164466	0.024795	0.0320459	6.2283e-05	6.12591e-05	0.0193039	0.0290955	0.0810804	0.0977297	0.00355015	0.00661851	0.0675458	0.0902106	0	0	0	0	0	0	0	0
ENST00000666082	ENSG00000254340	lncRNA	lncRNA	0	0.324097	0.134658	0	0	0	0.509507	2.54351	0	0	0.00941576	0.117807	0	0	0	0	0.397822	0.309992	0.23923	0.202991	0.189713	0.184964	0.0871085	0.0626262	0.0546679	0.0500156	0.0367443	0.0357247	0.212589	0.213269	0.096866	0.0957534	0.182806	0.203946	0.144342	0.0952501	0.0858491	0.0785679	0.0880347	0.0711064	0.372159	0.338095	0.352369	0.258246	0.324814	0.327469	0.214051	0.176727	0.000947534	0.00219341	0.177736	0.164466	0.270332	0.198561	0.141556	0.143705	0.243272	0.203892	0.60429	0.399072	0.422247	0.335294	0.153648	0.169356	0.448779	0.0697609	0	0.0960768	0	0	0	0.475576
ENST00000666083	ENSG00000287723	lncRNA	lncRNA	0	0	0	0	0	0	0.0276219	0	0	0	0	0	0	0	0	0	0.221456	0.258635	0.347422	0.946946	0.184936	0.236827	0.0222325	0.0268351	0.0195733	0.0345421	0.0171548	0.0240531	0.125868	0.164906	0.0386679	0.206276	0.110887	0.156773	0.0252176	0.0267745	0.016603	0.0300419	0.0193987	0.0239305	0.183369	0.217501	0.00113576	0.00438171	0.163101	0.209022	0.165791	0.176727	0.169689	0.470098	0.141262	0.164466	0.0260417	0.0320459	0.00812965	0.0209253	0.0202135	0.0290955	0.0847001	0.0977297	0.122182	0.22998	0.0703422	0.0902106	0	0	0	0	0	0	0	0
ENST00000666084	ENSG00000249642	lncRNA	lncRNA	0.0325663	0.0223793	0.0473837	0	0	0.0292213	0.0203764	0.215957	0	0	0	0	0	0	0	0.21474	0.1724	0.196519	3.42751e-06	6.64712e-06	0.149267	0.184964	0.0215899	0.0268351	1.35245e-05	8.69013e-05	0.0166858	0.0240531	0.123444	0.164906	1.25891e-06	2.56567e-06	0.108968	0.156773	0.023537	0.0260774	9.95277e-06	1.04663e-06	0.0181676	0.0233394	0.17985	0.217501	3.25819e-06	6.33122e-06	0.160275	0.209022	0.162286	0.176727	3.3275e-06	6.56885e-06	0.138531	0.164466	0.0420591	0.056595	0.000307745	0.000661195	0.0197013	0.0290955	0.156075	0.309758	0.0358508	0.0551233	0.130981	0.312327	0	0	0	0	0	0	0.0864469	0
ENST00000666085	ENSG00000255248	lncRNA	lncRNA	0.108256	1.29336	0	19.7621	0	0	1.41887	0	0	5.81199	0	176.61	0	0.513517	3.90695	0	0.533454	0.49188	0.0902473	0.187049	0.180986	0.192163	1.52052	1.82181	1.753	1.7672	1.63773	2.34274	0.135014	0.164906	0.028086	0.0377192	0.118046	0.156773	13.5865	21.9071	21.6143	21.6621	8.86566	27.5069	0.196638	0.217501	0.0011025	0.00152059	0.173651	0.209022	0.203631	0.224208	0.0806553	0.126864	0.169486	0.208988	0.641238	0.99965	0.901883	0.917805	0.54015	1.53912	0.115926	0.112104	0.0650337	0.0557806	0.092335	0.102122	0.897558	1.20291	0	11.8175	0	0	0.53221	0
ENST00000666086	ENSG00000233559	lncRNA	lncRNA	0.109049	0	0	0.0365678	0	0.380804	0.116275	0.0341766	0.100472	0	0	0	0	0	0.0842205	0	0.187668	0.196519	0.255445	0.531765	0.161214	0.184964	0.12924	0.140899	0.179377	0.181946	0.0190089	0.0241343	0.133645	0.164906	0.0784362	0.348049	0.116983	0.156773	0.167725	0.171114	0.211468	0.217155	0.0598704	0.0711064	0.194653	0.217501	0.055254	0.378218	0.172083	0.209022	0.199533	0.196466	0.215489	0.386609	0.150024	0.164466	0.038312	0.0425341	0.0842506	0.0914144	0.022276	0.0292041	0.14445	0.153286	0.156956	0.225854	0.0754541	0.0902106	0	0.267417	0	0.263067	0	0.207739	0.0504273	0.237788
ENST00000666087	ENSG00000260876	lncRNA	lncRNA	0	0	0	0	5.5303e-09	0	0	0	0	0	0	0	0	0	0	0	0.150293	0.196519	4.73236e-05	9.60197e-05	0.131605	0.184964	0.0178797	0.0268351	4.83376e-05	0.000178071	0.0139505	0.0240531	0.108459	0.164906	1.15266e-08	2.35308e-08	0.0969219	0.156773	0.019539	0.0260774	4.31627e-05	5.89789e-05	0.015222	0.0233394	0.15809	0.217501	3.32205e-07	2.12734e-06	0.14253	0.209022	0.140938	0.176727	6.25702e-07	3.46847e-06	0.121664	0.164466	0.0212302	0.0320459	1.99364e-05	2.18498e-05	0.0166742	0.0290955	0.0705203	0.0977297	5.2012e-06	0.00827212	0.0592867	0.0902106	0	0	0	0	0	0	0	0
ENST00000666088	ENSG00000229140	lncRNA	lncRNA	0	0	0	0	0	0	0	0	0	0	0	0	0	0	0	0	0.18386	0.196519	0.00294726	0.00535413	0.158254	0.184964	0.0236674	0.0268351	0.00156699	0.0115383	0.0181971	0.0240531	0.131113	0.164906	0.000506138	0.000730777	0.115007	0.156773	0.0259726	0.0261368	0.00057921	0.000527443	0.0203309	0.0236232	0.190979	0.217501	0.000246808	0.000474222	0.169173	0.209022	0.173422	0.176727	0.000679324	0.00126426	0.14717	0.164466	0.0276021	0.0320459	0.0113185	0.0130852	0.0213446	0.0290955	0.0891777	0.0977297	0.00853636	0.0494395	0.073777	0.0902106	0	0	0	0	0	0	0	0
ENST00000666089	ENSG00000261777	lncRNA	lncRNA	0.29565	0.366146	0.212218	0.436578	0.523681	0.144444	0.154372	0.225594	0	0	0	0	0	0	0	0	0.9578	2.1079	1.83368	1.58967	0.29535	0.548834	1.19319	2.3421	2.26132	2.28819	0.193989	3.12654	0.575263	0.978271	0.861114	0.69372	0.25093	0.566311	0.993253	1.71662	1.65518	1.66929	0.2802	1.46881	0.595369	1.06313	1.47892	1.06319	0.334156	0.651441	1.17632	1.89485	1.69357	1.51013	0.294727	2.64983	0.746784	1.47013	1.38966	1.41374	0.132566	0.746747	0.793955	1.36799	1.22748	1.21096	0.166216	1.67158	1.27154	2.2091	0.940281	2.03256	1.05996	1.52342	1.55604	1.46636
ENST00000666090	ENSG00000267750	lncRNA	lncRNA	2.15888	0.495622	0.298795	0.715143	0.252417	0.647118	0.199193	1.24021	0	0	0	0	0	0	0	0.221452	0.43393	0.481079	0.299568	0.766237	0.216203	0.264198	0.0835618	0.110533	0.133783	0.152425	0.0344586	0.072873	0.281585	0.725253	0.0594337	0.717035	0.174884	0.642707	0.15521	0.229892	0.205673	0.247984	0.195102	0.389923	0.583819	0.605565	0.242807	1.08159	0.430249	0.576465	0.264943	0.294257	0.123299	0.526968	0.218946	0.267823	0.0568457	0.059449	0.0728644	0.0951495	0.0256935	0.0302123	0.104608	0.117438	0.14773	0.244379	0.0753766	0.0916013	0.673168	0.0825993	0	0.137253	0	0	0.0864469	0.13871
ENST00000666091	ENSG00000267374	lncRNA	lncRNA	0	0	0	0.0780952	0	0	0.0042199	0.517318	7.06699	0	0	0	0	0	0	0	0.285177	0.260373	0.610253	0.563706	0.239021	0.247662	0.0362057	0.0268351	0.0295472	0.0269771	0.0270178	0.0240531	0.168499	0.164906	0.142917	0.191347	0.143178	0.156773	0.0391223	0.0260774	0.0337208	0.0318151	0.0291888	0.0233394	0.245144	0.217501	0.0810798	0.138377	0.210708	0.209022	0.22061	0.154806	0.378971	0.352676	0.189349	0.164466	0.0407116	0.0320459	0.0422023	0.0392479	0.0305236	0.0290955	0.12453	0.0977297	0.16539	0.158608	0.0999255	0.0902106	0	0	0	0	0	0.0519347	0	0
ENST00000666092	ENSG00000250891	lncRNA	lncRNA	0	0	0	0	0	0.0322235	0	0	0	0	0	0	0	0	0	0	0.178714	0.196519	1.38804e-06	4.89766e-06	0.154233	0.184964	0.0227204	0.0268351	9.63922e-06	6.25124e-05	0.01751	0.0240531	0.127677	0.164906	5.96778e-07	1.91231e-06	0.112313	0.156773	0.0247519	0.0260774	6.5057e-06	7.30438e-07	0.019053	0.0233394	0.185995	0.217501	1.32717e-06	4.71256e-06	0.165202	0.209022	0.168416	0.176727	0.0379386	0.0788077	0.1433	0.164466	0.0265737	0.0320459	3.82671e-06	2.32734e-06	0.0206001	0.0290955	0.0862334	0.0977297	0.0025752	0.00637816	0.0715215	0.0902106	0	0	0	0	0	0	0	0
ENST00000666093	ENSG00000224893	lncRNA	lncRNA	0	0	0	0	0	0	0	0	0	0	0	0	0	0	0	0	0.0880388	0.196519	0.590722	0.161433	0.0796128	0.184964	0.00910916	0.0268351	0.0512477	0.0262141	0.00729024	0.0240531	0.064959	0.164906	0.0984329	0.0521419	0.0601538	0.156773	0.0100183	0.0260774	0.0452757	0.0215761	0.00800026	0.0233394	0.0948056	0.217501	0.0732505	0.058434	0.0884125	0.209022	0.0816808	0.176727	0.149442	0.0663076	0.072779	0.164466	0.0111578	0.0320459	0.0472486	0.0225545	0.00900407	0.0290955	0.0389092	0.0977297	0.0904767	0.0396182	0.0336642	0.0902106	0	0	0	0	0	0	0	0
ENST00000666094	ENSG00000225683	lncRNA	lncRNA	0	0	0	0	0	0	0	0	0	0	0	0	0	0	0	0	0.119209	0.196519	1.00624e-07	3.01182e-07	0.106057	0.184964	0.0132257	0.0268351	3.03531e-07	2.58703e-06	0.0104518	0.0240531	0.0869759	0.164906	8.61307e-08	1.33155e-07	0.0790935	0.156773	0.0144996	0.0260774	1.97278e-07	3.03973e-08	0.0114372	0.0233394	0.126856	0.217501	1.7393e-07	3.1452e-07	0.116282	0.209022	0.111198	0.176727	0.00246002	0.00934707	0.0975064	0.164466	0.0159514	0.0320459	1.30357e-07	1.02223e-07	0.0126997	0.0290955	0.0542927	0.0977297	1.05274e-07	2.89605e-07	0.0463031	0.0902106	0	0	0	0	0	0	0	0
ENST00000666095	ENSG00000263724	lncRNA	lncRNA	0.018511	0	0.0922341	0.0134818	0	0.0528908	0.0115994	0.0609817	0	0	0	0	0	0	0	0	0.136294	0.196519	0.0331597	0.0716055	0.120201	0.184964	0.0157091	0.0268351	0.029525	0.0296077	0.0123283	0.0240531	0.191446	0.359693	0.315731	0.414327	0.174433	0.350972	0.017192	0.0260774	0.0188867	0.0208144	0.0134695	0.0233394	0.144114	0.217501	0.00655642	0.0242905	0.130897	0.209022	0.127506	0.176727	0.0549857	0.110211	0.110847	0.164466	0.018786	0.0320459	0.000490853	0.000343678	0.0148459	0.0290955	0.128682	0.233262	0.118182	0.145851	0.114267	0.22729	0	0	0	0	0	0	0	0
ENST00000666096	ENSG00000239440	lncRNA	lncRNA	0	0	0	0	0	0.0475368	0	0.0774003	0.0120439	0	0	0	0	0	0	0.00285994	0.233303	0.238152	0.261909	0.283231	0.196137	0.224346	0.0273902	0.0268351	0.00805687	0.0148247	0.0208697	0.0240531	0.143701	0.164906	0.0011377	0.0043309	0.124731	0.156773	0.0297534	0.0260774	0.0149484	0.0166065	0.022651	0.0233394	0.209234	0.217501	0.00488391	0.0180932	0.183504	0.209022	0.192033	0.176727	0.0472252	0.0930316	0.16136	0.164466	0.0315923	0.0320459	0.00892187	0.0173146	0.0241997	0.0290955	0.225078	0.171978	0.0886497	0.101953	0.219635	0.143528	0	0	0	0	0	0	0	0
ENST00000666097	ENSG00000287939	lncRNA	lncRNA	0.26889	0.0336399	0.10694	0.0178051	0	0.17577	0.0459768	0.0201338	0	0	0	0	0	0	0	0	0.299932	0.428748	0.253485	0.313241	0.268352	0.417191	0.0184445	0.0268351	0.0132784	0.0224232	0.0143699	0.0240531	0.110854	0.164906	0.00204754	0.00741119	0.0988688	0.156773	0.153177	0.243123	0.20951	0.235622	0.138681	0.249079	0.513426	0.782581	0.605754	0.733149	0.472692	0.78945	0.144315	0.176727	0.00949103	0.0206964	0.124358	0.164466	0.0218612	0.0320459	0.00837569	0.0144203	0.0171428	0.0290955	0.0724124	0.0977297	0.0157771	0.0293745	0.0607776	0.0902106	0	0	0	0	0	0	0	0
ENST00000666098	ENSG00000247271	lncRNA	lncRNA	0	0	0	0	0	0	0	0	0	0.271524	0	0	0	0	0.325601	0	0.207343	0.196519	0.0690421	0.530573	0.1763	0.184964	0.404435	0.443087	0.340366	0.467139	0.485268	0.484771	0.146609	0.164906	0.0299278	0.465311	0.126943	0.156773	0.0307383	0.0260774	0.0236125	0.064217	0.0233507	0.0233394	0.213448	0.217501	0.0222916	0.508719	0.186765	0.209022	0.196395	0.176727	0.0477117	0.446278	0.164639	0.164466	0.212309	0.166747	0.0969403	0.230441	0.21011	0.171449	0.103042	0.0977297	0.0335888	0.201217	0.0842387	0.0902106	0	0	0	0	0	0	0	0
ENST00000666099	ENSG00000185847	lncRNA	lncRNA	0	0	0	0	0.0309936	0.0265891	0	0	0	0	0	0	0	0	0	0	0.166228	0.196519	0.0127692	0.0308951	0.144379	0.184964	0.0205165	0.0268351	0.0255199	0.0236935	0.0158993	0.0240531	0.119285	0.164906	8.99725e-05	0.000330421	0.105658	0.156773	0.0223821	0.0260774	0.00664344	0.0116938	0.0173218	0.0233394	0.173814	0.217501	0.150006	0.205481	0.155397	0.209022	0.156309	0.176727	0.00465303	0.0125378	0.133849	0.164466	0.024159	0.0320459	0.00174893	0.00249702	0.0188379	0.0290955	0.0792194	0.0977297	0.0577578	0.0674784	0.0661012	0.0902106	0	0	0	0	0	0	0	0
ENST00000666100	ENSG00000231427	lncRNA	lncRNA	0	0	0	0	0	0	0	0	0	0	0	0	0	0.000886246	0	0	0.232915	0.196519	0.0476346	0.0291992	0.195373	0.184964	0.0340969	0.0268351	0.00930717	0.0158662	0.0255701	0.0240531	0.163137	0.164906	0.0145824	0.0111936	0.139271	0.156773	0.03689	0.0260774	0.00838876	0.0145086	0.027655	0.0233394	0.237385	0.217501	0.0333029	0.0210945	0.204944	0.209022	0.235204	0.178007	0.42573	0.217528	0.196419	0.165824	0.038572	0.0320459	0.0108489	0.0210821	0.0290652	0.0290955	0.119032	0.0977297	0.0160432	0.0126541	0.0959743	0.0902106	0	0	0	0	0	0	0	0
ENST00000666101	ENSG00000268362	lncRNA	lncRNA	0	1.26215	0	0	0	0	2.5339e-08	0	0	0	0	0	0	0	0	0	0.139714	0.239271	0.260527	0.458116	0.196224	0.377659	0.686482	1.60246	1.51859	1.5375	0.0313054	0.0707217	0.100622	0.194611	0.163507	0.36482	0.130071	0.268684	0.0274817	0.0692035	0.0664962	0.0812195	0.0248484	0.0713702	0.140939	0.240969	0.122148	0.332745	0.167529	0.288307	0.149648	0.290651	0.239973	0.422881	0.159288	0.336191	0.0193311	0.0378057	0.0586092	0.0661343	0.0242418	0.0538172	0.103679	0.195248	0.225201	0.281359	0.103559	0.174495	0.0932988	1.92649	0.0585378	0.0449562	0.0981858	0.175812	0.0171074	0.166201
ENST00000666102	ENSG00000232006	lncRNA	lncRNA	0	0	0.187895	0	0.0786038	0	0.0282469	0.0359036	0	5.61084e-05	0.115221	0.0952713	0	0	0.0256273	0.0191213	0.169753	0.196519	0.0546312	0.175048	0.147174	0.184964	0.0255289	0.0349882	0.0123056	0.0226959	0.0200917	0.0321734	0.180242	0.258181	0.162898	0.477287	0.16117	0.223677	0.157421	0.197951	0.157646	0.189648	0.0298498	0.0983063	0.177265	0.217501	0.00187932	0.00960607	0.15819	0.209022	0.159721	0.176727	0.0463686	0.120424	0.136525	0.164466	0.0913779	0.175704	0.116236	0.154051	0.0337892	0.204206	0.129273	0.160631	0.0768657	0.152154	0.111601	0.185263	0	0	0	0.205879	0	0	0.172894	0
ENST00000666103	ENSG00000233973	lncRNA	lncRNA	0	0	0	0	0	0	0	0	0	0	0	0	0	0	0	0	0.195416	0.196519	3.5319e-05	0.000172405	0.167197	0.184964	0.0258834	0.0268351	0.000177874	0.00101024	0.0197935	0.0240531	0.138776	0.164906	3.4015e-07	1.11892e-06	0.120955	0.156773	0.0281425	0.0260774	6.04522e-05	4.89801e-05	0.0215004	0.0233394	0.202093	0.217501	6.65275e-07	2.74614e-06	0.177938	0.209022	0.1847	0.176727	3.28975e-05	0.000173091	0.155806	0.164466	0.0299874	0.0320459	1.63618e-06	1.24203e-06	0.0230577	0.0290955	0.0959097	0.0977297	1.4662e-06	3.121e-06	0.0788897	0.0902106	0	0	0	0	0	0	0	0
ENST00000666104	ENSG00000287277	lncRNA	lncRNA	0.195861	0.0303506	0.0907951	0.0437014	0.120619	0.131109	0.0086357	0.121709	0	0	0	0	0	0	0	0	0.122235	0.345143	0.473807	0.69429	0.153378	0.451091	0.0102907	0.0285002	0.0608031	0.0682673	0.00822465	0.0256408	0.0617368	0.167731	0.16117	0.387202	0.0649399	0.156773	0.0373644	0.132424	0.142874	0.170261	0.0335016	0.140251	0.262536	0.782581	0.529295	1.29083	0.247062	0.78945	0.0910152	0.188553	0.395458	0.702916	0.0805137	0.17372	0.0403224	0.151918	0.155481	0.191937	0.0354641	0.152989	0.136008	0.46098	0.43566	0.605797	0.14081	0.550154	0.224389	0	0.201489	0	0	0	0	0
ENST00000666105	ENSG00000249859	lncRNA	lncRNA	0	0	0	0.046501	0	0	0.0167447	0	0.138839	0	0.0848777	0.424095	0	0.244672	0.216347	0.259846	0.231267	0.180766	0.0715963	0.157622	0.228037	0.214358	0.0713864	0.0427605	0.0923661	0.0828481	0.0415934	0.0343325	0.199278	0.176284	0.236113	0.385339	0.180927	0.203912	0.156701	0.079907	0.0779942	0.084819	0.049233	0.0326413	0.251752	0.212377	0.0925176	0.206842	0.241828	0.241888	0.226698	0.165397	0.0476769	0.122344	0.219457	0.192811	0.0523133	0.0379203	0.059991	0.0625384	0.0415649	0.0376946	0.137013	0.0970006	0.0683206	0.0978238	0.13552	0.114709	0.0347537	0.0395493	0.0788696	0.103966	0.0587199	0.0406184	0.0257574	0.0277791
ENST00000666106	ENSG00000205930	lncRNA	lncRNA	0	0	0.0752394	0	0.177404	0	0.0441586	0	0	0	0	0	0	0	0	0	0.150028	0.196519	0.0252445	0.274347	0.13139	0.184964	0.0178374	0.0268351	0.0158022	0.0399488	0.0139191	0.0240531	0.108278	0.164906	0.0329768	0.287998	0.0967744	0.156773	0.0451327	0.0718033	0.0454878	0.0753536	0.015188	0.0233394	0.157827	0.217501	0.0361402	0.349485	0.142313	0.209022	0.140683	0.176727	0.0497012	0.317204	0.12146	0.164466	0.074226	0.0672528	0.0202441	0.092297	0.0618885	0.059234	0.070378	0.0977297	0.0355528	0.157205	0.0591744	0.0902106	0	0	0	0.137253	0	0	0	0
ENST00000666107	ENSG00000231817	lncRNA	lncRNA	0	0	0	0	0	0	0	0	0	0	0	0	0	0	0	0	0.184306	0.196519	3.98902e-05	3.71352e-05	0.158601	0.184964	0.0237506	0.0268351	0.000108941	0.00020644	0.0182574	0.0240531	0.13141	0.164906	7.2111e-06	9.97055e-06	0.11524	0.156773	0.0258576	0.0260774	0.000297971	0.000245421	0.0198549	0.0233394	0.19141	0.217501	3.15921e-07	7.44074e-07	0.169515	0.209022	0.173856	0.176727	4.11922e-06	8.83421e-06	0.147505	0.164466	0.0276923	0.0320459	8.95368e-05	0.000104897	0.0214096	0.0290955	0.0894346	0.0977297	2.25627e-06	4.68687e-06	0.0739732	0.0902106	0	0	0	0	0	0	0	0
ENST00000666108	ENSG00000272168	lncRNA	lncRNA	0	0	0	0	0	0	0	0	0.0873912	0.0481424	0.434298	0	0.113669	0.0348128	0	0.217158	0.219734	0.269664	0.15615	0.281539	0.188296	0.263162	0.0336965	0.0492132	0.0300962	0.0370321	0.0282957	0.0479753	0.123593	0.160686	0.233458	0.287395	0.134418	0.235705	0.0281066	0.0263173	0.010703	0.0145833	0.0217475	0.0235513	0.203833	0.23306	0.0205812	0.05636	0.179766	0.224616	0.183972	0.188629	0.0755293	0.154039	0.155952	0.176602	0.0224189	0.02466	0.0175231	0.0213057	0.0221717	0.0290955	0.10211	0.248353	0.276742	0.38813	0.11392	0.218121	0	0	0.0138958	0	0	0	0.00332488	0.0163992
ENST00000666109	ENSG00000286423	lncRNA	lncRNA	0.0124288	0.0171372	0.379545	0	0	0.313592	0	0.0511941	0	0	0.156908	0	0	0	0	0	0.112321	0.196519	0.141062	0.135599	0.100284	0.184964	0.012272	0.0268351	0.0430665	0.0314056	0.00972517	0.0240531	0.150279	0.359693	0.142666	0.150878	0.138539	0.350972	0.0134634	0.0260774	0.0160364	0.00382324	0.0106487	0.0233394	0.119836	0.217501	0.00485704	0.00438171	0.110258	0.209022	0.104649	0.176727	0.121787	0.12328	0.0920851	0.164466	0.0148516	0.0320459	0.0365409	0.0265598	0.0118593	0.0290955	0.0508199	0.0977297	0.0144918	0.0105119	0.0434783	0.0902106	0	0	0	0	0	0	0	0
ENST00000666110	ENSG00000101846	protein_coding	protein_coding	2.15528	4.09792	1.47031	4.44546	0.149403	3.06512	6.32338	2.79192	0	0	0	0.0947948	0.0115849	0.0767926	0	0	0.104993	0.320864	0.423689	0.708929	0.103228	0.433037	0.111043	0.843932	0.824038	0.850779	0.455079	5.08524	0.0674581	0.34706	0.353364	0.479959	0.0915729	0.460885	0.0868562	0.603465	0.561724	0.603599	0.3817	3.36957	0.145533	0.845292	0.718542	1.09387	0.276902	4.18593	0.148103	0.748349	0.673644	0.930945	0.227304	2.93758	0.113306	0.832069	0.80548	0.836375	0.235909	0.109447	0.140088	0.876091	0.903513	0.995031	0.704502	8.20363	0	0.790624	0.402978	0.434633	0.17666	0.91405	1.01393	0.998709
ENST00000666111	ENSG00000233079	lncRNA	lncRNA	0	0	0	0	0	0	0	0	0	0	0	0	0	0	0	0	0.238784	0.196519	0.000225762	0.00213746	0.199664	0.184964	0.0355544	0.0268351	0.00149827	0.0129583	0.0265722	0.0240531	0.166878	0.164906	6.24032e-05	0.000720245	0.142002	0.156773	0.0384334	0.0260774	0.00125872	0.00117085	0.0287171	0.0233394	0.242798	0.217501	0.000116353	0.00162175	0.208973	0.209022	0.227505	0.176727	0.000213261	0.00219341	0.187518	0.164466	0.0400536	0.0320459	0.000619008	0.00195971	0.0300767	0.0290955	0.12285	0.0977297	0.000565062	0.00395374	0.0987229	0.0902106	0	0	0	0	0	0	0	0
ENST00000666112	ENSG00000228262	lncRNA	lncRNA	0	0	0	0	0	0	0	0	0	0	0	0	0	0	0	0	0.201008	0.196519	0.00592036	0.00893963	0.171481	0.184964	0.0270032	0.0268351	0.0113169	0.0117696	0.020594	0.0240531	0.142457	0.164906	0.000915018	0.00328487	0.123781	0.156773	0.02934	0.0260774	0.0115845	0.0167628	0.0223565	0.0233394	0.207431	0.217501	0.0023621	0.00807826	0.182103	0.209022	0.190175	0.176727	0.00907555	0.0249398	0.159957	0.164466	0.0311814	0.0320459	0.00641815	0.0106545	0.0239081	0.0290955	0.116721	0.106676	0.0350042	0.0640783	0.0952189	0.097422	0	0	0	0	0	0	0	0
ENST00000666113	ENSG00000279249	lncRNA	lncRNA	0	0	0	0	0	0	0	0	0	0	0	0	0	0	0	0	0.143608	0.196519	0.000460706	0.018454	0.12618	0.184964	0.0168271	0.0268351	1.3479e-06	2.70069e-06	0.0131659	0.0240531	0.10388	0.164906	1.96251e-07	3.71353e-07	0.093176	0.156773	0.0184016	0.0260774	0.00147717	0.00586865	0.0143749	0.0233394	0.151435	0.217501	1.59399e-07	3.48127e-07	0.137014	0.209022	0.134516	0.176727	0.0578209	0.101052	0.116512	0.164466	0.0200487	0.0320459	2.73801e-07	2.23896e-07	0.015793	0.0290955	0.0669505	0.0977297	0.000950473	0.00146746	0.0564609	0.0902106	0	0	0	0	0	0	0	0
ENST00000666114	ENSG00000204929	lncRNA	lncRNA	0.193914	0	0.0186495	0.0186395	0.148082	0	0	0.168552	0	0	0	0	0	0	0	0	0.157178	0.196519	0.142862	0.270364	0.137151	0.184964	0.0288166	0.0446342	0.0360953	0.0469633	0.0147785	0.0240531	0.161079	0.248713	0.0143518	0.0779946	0.10073	0.156773	0.0207438	0.0260774	0.025932	0.036831	0.0161148	0.0233394	0.164908	0.217501	0.0702445	0.240765	0.148138	0.209022	0.147568	0.176727	0.0726698	0.159014	0.126945	0.164466	0.0224756	0.0320459	0.0162145	0.0307843	0.0175978	0.0290955	0.423551	0.646593	0.397571	0.547224	0.0622172	0.0902106	0	0.0697609	0.402978	0	0	0	0	1.42673
ENST00000666115	ENSG00000288015	lncRNA	lncRNA	0.115143	0	0	0.0119985	0	0.0889371	0	0.0135943	0	0	0	0	0	0	0	0	0.239533	0.428748	0.34947	0.313241	0.216406	0.417191	0.0147335	0.0268351	0.025531	0.0224232	0.0115938	0.0240531	0.0942964	0.164906	0.0138743	0.00741119	0.0852414	0.156773	0.0161352	0.0260774	0.0201274	0.0121895	0.0126746	0.0233394	0.137503	0.217501	0.023888	0.0146693	0.125331	0.209022	0.150097	0.248923	0.165411	0.158841	0.105735	0.164466	0.0176773	0.0320459	0.0194374	0.0144203	0.0140099	0.0290955	0.0596779	0.0977297	0.0504114	0.0293745	0.0506511	0.0902106	0	0	0	0	0	0.415477	0	0
ENST00000666116	ENSG00000287225	lncRNA	lncRNA	0	0	0	0	0	0	0	0	0	0	0	0	0	0	0	0	0.134961	0.196519	7.78269e-05	0.000217677	0.119106	0.184964	0.015509	0.0268351	0.000354938	0.00256779	0.012178	0.0240531	0.0979223	0.164906	2.35635e-05	7.57597e-05	0.0882588	0.156773	0.0169754	0.0260774	0.000170054	7.15385e-05	0.0133069	0.0233394	0.142776	0.217501	6.04983e-05	0.000181883	0.129774	0.209022	0.12623	0.176727	8.92663e-05	0.000221554	0.109812	0.164466	0.0185591	0.0320459	8.616e-05	0.000165599	0.0146752	0.0290955	0.062399	0.0977297	0.000172123	0.000388167	0.0528332	0.0902106	0	0	0	0	0	0	0	0
ENST00000666117	ENSG00000232294	lncRNA	lncRNA	0	0	0	0	0	0	0	0	0	0	0	0	0	0	0	0	0.158887	0.196519	9.55454e-08	3.01182e-07	0.138521	0.184964	0.0192785	0.0268351	1.66919e-05	5.48749e-05	0.0149873	0.0240531	0.114314	0.164906	6.38981e-08	1.33155e-07	0.101667	0.156773	0.0210483	0.0260774	3.75933e-07	3.03973e-08	0.0163398	0.0233394	0.166594	0.217501	1.28133e-07	3.1452e-07	0.149519	0.209022	0.149217	0.176727	1.20598e-07	2.89196e-07	0.128252	0.164466	0.0227894	0.0320459	1.06321e-05	1.4287e-05	0.0178297	0.0290955	0.0751778	0.0977297	1.71334e-07	2.89605e-07	0.0629478	0.0902106	0	0	0	0	0	0	0	0
ENST00000666118	ENSG00000229240	lncRNA	lncRNA	0	0.0108147	0	0	0	0	0	0	0	0	0	0	0	0	0	0	0.126178	0.196519	0.000131503	6.70481e-05	0.111856	0.184964	0.0142179	0.0268351	6.72334e-05	4.73874e-05	0.0112042	0.0240531	0.0918339	0.164906	0.000117342	4.31801e-05	0.0831818	0.156773	0.0155762	0.0260774	7.67252e-05	2.62635e-05	0.0122527	0.0233394	0.133922	0.217501	0.000374573	8.46367e-05	0.122299	0.209022	0.117839	0.176727	0.000257228	6.07423e-05	0.102967	0.164466	0.0170888	0.0320459	1.22852e-05	6.59434e-06	0.0135643	0.0290955	0.0578505	0.0977297	7.21222e-05	4.09474e-05	0.04918	0.0902106	0	0	0	0	0	0	0	0
ENST00000666119	ENSG00000230533	lncRNA	lncRNA	0	0	0	0	0	0.058617	0	0	0	0	0	0	0	0	0	0	0.209714	0.196519	6.60767e-06	1.89851e-05	0.178094	0.184964	0.0288143	0.0268351	0.00411084	0.0110593	0.02188	0.0240531	0.148157	0.164906	0.00397571	0.00826215	0.128115	0.156773	0.0312734	0.0260774	3.36639e-05	3.65492e-06	0.0237296	0.0233394	0.215691	0.217501	5.66799e-06	1.74331e-05	0.188494	0.209022	0.198726	0.176727	0.000310348	0.00125054	0.166385	0.164466	0.0330967	0.0320459	0.0130407	0.0170174	0.0252622	0.0290955	0.104483	0.0977297	1.36103e-05	2.37998e-05	0.0853111	0.0902106	0	0	0	0	0	0	0	0
ENST00000666120	ENSG00000239921	lncRNA	lncRNA	0	0	0	0	0	0	0	0	0	0	0	0	0	0	0	0	0.164035	0.196519	1.5678e-06	7.2813e-06	0.142634	0.184964	0.0201424	0.0268351	5.20702e-08	2.66437e-07	0.0156242	0.0240531	0.117803	0.164906	1.2851e-08	2.35308e-08	0.104472	0.156773	0.0219792	0.0260774	4.68904e-08	4.22683e-09	0.0170258	0.0233394	0.171662	0.217501	2.33671e-08	5.23303e-08	0.15365	0.209022	0.154188	0.176727	7.7492e-07	1.55229e-06	0.13218	0.164466	0.0237461	0.0320459	2.7109e-08	1.34227e-08	0.0185347	0.0290955	0.0780059	0.0977297	0.0364067	0.0499719	0.0651567	0.0902106	0	0	0	0	0	0	0	0
ENST00000666121	ENSG00000250056	lncRNA	lncRNA	0	0	0	0	0	0	0	0	0	0	0	0	0	0	0	0	0.0925225	0.198095	0.0863642	0.128983	0.107287	0.191721	0.0115144	0.0273511	0.000158942	0.00158388	0.00930572	0.0245433	0.125983	0.279367	0.147007	0.206412	0.112533	0.179499	0.00938002	0.0196944	0.00903608	0.0101386	0.013524	0.0242965	0.105065	0.217501	1.72114e-06	5.77067e-06	0.097436	0.209022	0.0752999	0.150485	0.00640079	0.021163	0.112189	0.207378	0.0133165	0.0324075	0.000189144	0.000470285	0.0107631	0.0294458	0.0475323	0.0993042	0.00091411	0.00175232	0.0412	0.0917205	0.210816	0	0.508287	0.0119576	0	0.0415477	0	0
ENST00000666122	ENSG00000236120	lncRNA	lncRNA	0.413165	0.0542561	0.278764	0.260217	0.189871	0.189446	0.0254837	0.456356	0	0	0	0	0	0	0	0	0.182611	0.196519	0.0010921	0.000892859	0.15728	0.184964	0.0411257	0.0476448	0.0492572	0.0337471	0.0364266	0.0489669	0.210119	0.261025	0.19989	0.118723	0.180471	0.251808	0.124578	0.126916	0.147447	0.105361	0.203521	0.236564	0.189771	0.217501	0.00127921	0.000703056	0.168212	0.209022	0.189715	0.195027	0.0820068	0.0588518	0.146232	0.164466	0.0273506	0.0320459	0.00278792	0.000780106	0.0211628	0.0290955	0.188838	0.208375	0.213689	0.132225	0.202089	0.251136	0	0.0348805	0.201489	0.0343131	0	0.207739	0	0.118894
ENST00000666123	ENSG00000244968	lncRNA	lncRNA	0	0	0	0	0	0	0	0	0	0	0	0	0	0	0	0	0.167321	0.462406	0.0524938	0.169921	0.0970999	0.202023	0.0571864	0.215716	0.152305	0.199661	0.0175071	0.0392996	0.221145	0.714434	0.180894	0.49604	0.0850833	0.189467	0.0597983	0.203228	0.135243	0.177539	0.0160344	0.0349977	0.0953893	0.2187	0.00112314	0.00952493	0.101835	0.209022	0.15233	0.395364	0.0441486	0.165131	0.0845767	0.164466	0.100567	0.388129	0.24834	0.335118	0.032842	0.0620068	0.344087	1.1637	0.671096	0.989267	0.0930364	0.129454	0.920049	0.303333	1.49972	0.335008	0.26499	0.890308	0.574254	1.88684
ENST00000666124	ENSG00000055130	protein_coding	protein_coding	0.337898	0.427032	0.0189099	0	0.39872	1.67443	0.222433	0	0.661936	0.6363	0.293513	0.315032	0.866419	0.109219	0.578688	0.411533	0.404835	1.44339	0.388584	1.32506	0.285427	0.461204	0.172883	0.919891	0.809449	0.930937	0.140158	0.110034	0.373838	1.28906	0.259062	0.996615	0.194458	0.312145	0.211403	1.00734	0.883779	1.01295	0.0720898	0.0991412	0.353532	0.785029	0.180501	0.843714	8.0579	33.2982	0.257832	0.691065	0.248136	0.715774	0.276987	0.370232	0.206553	1.18898	0.942091	1.15017	3.00698	19.0324	0.251783	0.869973	0.452041	0.811035	0.143639	0.331765	1.02997	0.606578	1.46017	0.644776	1.06879	0.774285	0.740937	0.985587
ENST00000666125	ENSG00000235621	lncRNA	lncRNA	0	0	0	0	0	0	0	0	0	0	0	0	0	0	0	0	0.166114	0.196519	1.76486e-06	3.67501e-06	0.144288	0.184964	0.0204969	0.0268351	8.89751e-06	4.56953e-05	0.0158849	0.0240531	0.119208	0.164906	9.70011e-07	1.45107e-06	0.105596	0.156773	0.022361	0.0260774	9.84862e-06	5.2181e-07	0.0173063	0.0233394	0.173702	0.217501	9.17447e-05	0.000208499	0.155306	0.209022	0.156198	0.176727	1.88614e-06	3.61156e-06	0.133762	0.164466	0.0241374	0.0320459	3.63857e-06	1.68439e-06	0.0188221	0.0290955	0.079156	0.0977297	3.76461e-06	4.16301e-06	0.0660519	0.0902106	0	0	0	0	0	0	0	0
ENST00000666126	ENSG00000287253	lncRNA	lncRNA	0	0	0	0	0	0	0	0	0	0	0	0	0	0	0	0	0.175287	0.196519	0.00441918	0.0208034	0.151542	0.184964	0.0221026	0.0268351	0.0100248	0.0224232	0.0170601	0.0240531	0.125382	0.164906	0.00110999	0.00741119	0.110503	0.156773	0.0240882	0.0260774	0.00849127	0.0121895	0.0185699	0.0233394	0.182664	0.217501	0.00173707	0.0146693	0.162535	0.209022	0.165087	0.176727	0.00338179	0.0206964	0.140714	0.164466	0.0258999	0.0320459	0.0054801	0.0144203	0.0201103	0.0290955	0.0842902	0.0977297	0.00863088	0.0293745	0.0700265	0.0902106	0	0	0	0	0	0	0	0
ENST00000666127	ENSG00000259905	lncRNA	lncRNA	0.0866369	0.0297293	0	0.0466038	0.0884832	0	0	0.1124	0	0	0	0	0	0	0	0	0.190702	0.196519	1.06523e-07	5.91474e-07	0.163563	0.184964	0.0668892	0.0742474	0.000177561	0.00168892	0.0573464	0.0726358	0.300695	0.359693	1.68747e-06	3.95279e-06	0.266299	0.350972	0.243429	0.243123	0.000488164	0.0118656	0.220619	0.249079	0.197572	0.217501	2.11445e-07	1.19246e-06	0.174387	0.209022	0.180093	0.176727	0.021539	0.0819694	0.152292	0.164466	0.0290013	0.0320459	2.11751e-05	0.000186047	0.0223518	0.0290955	0.093143	0.0977297	4.26315e-05	0.000176365	0.076796	0.0902106	0	0	0	0	0	0	0	0
ENST00000666128	ENSG00000226965	lncRNA	lncRNA	0.366074	0.0464285	0.33602	0.0493856	0.311935	0.314806	0.0423958	0.168056	0	0	0	0	7.58767	0	0	0	0.898664	1.05687	1.269	1.23464	0.788904	1.05423	0.022021	0.0268351	0.000777784	0.00428527	0.0170006	0.0240531	0.125075	0.164906	3.61093e-05	0.000144588	0.11026	0.156773	0.0240004	0.0260774	0.0120176	0.0159257	0.0185059	0.0233394	0.628908	0.782581	0.192991	0.389882	0.574158	0.78945	1.02765	1.14844	0.768712	0.915326	0.758982	0.970487	0.0258106	0.0320459	0.0110056	0.0177767	0.0200453	0.0290955	0.084032	0.0977297	0.0526867	0.0649295	0.0698274	0.0902106	0.897558	0	0	0	0	1.24643	0	0
ENST00000666129	ENSG00000221914	protein_coding	retained_intron	0.763808	0.692883	0.647079	0.9578	0.821628	0.912106	0.657681	0.713811	0	0	0	0	0	0	0	0	0.33791	0.788952	0.957686	0.921039	0.183304	0.36388	0.260711	0.848078	0.851619	0.853683	0.339534	2.62464	0.407876	1.26216	1.05315	1.2617	0.677101	5.12501	0.779624	2.85061	2.77835	2.82626	1.09446	8.12757	0.166032	0.334698	0.794267	0.745053	0.214144	0.363079	0.471946	1.47753	1.76493	1.68963	0.776801	3.33729	0.22197	0.893891	0.845746	0.88343	0.160304	1.41915	0.262117	0.757075	0.899471	0.851169	0.428211	3.31006	0.895332	0.386177	0.302233	0.900767	0.220825	0.313092	0.439953	0.288742
ENST00000666130	ENSG00000246100	lncRNA	lncRNA	0	0	0.0543046	0	0.0978093	0.0635483	0	0.0648473	0	0	0	0	0	0	0	0	0.0854701	0.196519	6.8092e-05	1.89851e-05	0.0773967	0.184964	0.0177174	0.0471515	0.0541735	0.0320314	0.0152784	0.0434648	0.108109	0.229559	0.177159	0.104779	0.101081	0.213157	0.0249929	0.0566912	0.0642653	0.0425225	0.0213183	0.0506895	0.172005	0.384902	0.0820717	0.0785454	0.161629	0.362113	0.112861	0.263184	0.0193952	0.017006	0.102144	0.247166	0.0118729	0.0413466	0.057022	0.0368436	0.0229958	0.0617392	0.0502904	0.146272	0.0177749	0.0140094	0.0443996	0.13731	0	0	0	0	0	0	0.0288156	0
ENST00000666131	ENSG00000287917	lncRNA	lncRNA	0.72613	0.160408	0	0.75791	0.272781	0.418567	0.203235	0.241681	0	0	0	0	0	0.537606	0	0	0.297666	0.301805	0.112109	0.249765	0.165484	0.184964	0.0316659	0.0318304	0.0288622	0.0465277	0.0259839	0.0287472	0.137305	0.164906	0.0090091	0.026541	0.11982	0.156773	0.0276748	0.0260774	0.0355571	0.0451888	0.0211649	0.0233394	0.199961	0.217501	0.0139407	0.0375949	0.176265	0.209022	0.450852	0.432929	0.190904	0.35008	0.348963	0.381099	0.0295194	0.0320459	0.00641602	0.0121439	0.0227231	0.0290955	0.0945996	0.0977297	0.0602318	0.113447	0.0778996	0.0902106	0.448779	0	0	0	0	0.415477	0	0
ENST00000666132	ENSG00000241469	lncRNA	lncRNA	0	0	0	0	0	0	0	0	0.00988347	0	0	0	0	0	0	0	0.144731	0.15793	0.00443794	0.0305031	0.159685	0.195119	0.0221261	0.0268351	3.2769e-07	3.81464e-07	0.0170772	0.0240531	0.12547	0.164906	6.08212e-07	5.66939e-07	0.110572	0.156773	0.0172518	0.0181837	0.000109485	2.14689e-05	0.0185883	0.0233394	0.182792	0.217501	5.37463e-07	5.65234e-07	0.162638	0.209022	0.191036	0.22243	7.45811e-05	7.43539e-05	0.163698	0.209046	0.0259255	0.0320459	1.73979e-08	9.16654e-09	0.0201289	0.0290955	0.0843644	0.0977297	5.9087e-07	6.88111e-07	0.0700836	0.0902106	0.0121292	0	0	0.000788808	0	0	0	0
ENST00000666133	ENSG00000287299	lncRNA	lncRNA	0.599765	2.18274	2.6273	1.60297	1.85384	0.535529	4.48083	0.750449	0	0	0	0	0	0	0	0	0.990947	2.17601	1.52553	1.78375	0.211065	0.417191	0.236122	0.600063	0.595452	0.590537	0.132496	0.380414	0.143959	0.30697	0.210735	0.285462	0.0837355	0.156773	0.49677	1.16038	1.1369	1.13849	0.14337	0.374817	0.412148	0.878288	0.479393	0.75826	0.229199	0.460232	0.459332	0.940199	0.585581	0.722175	0.10371	0.164466	0.280628	0.717856	0.721836	0.71712	0.0556104	0.152989	0.396565	0.915013	0.746712	0.80466	0.386993	0.981917	4.48779	0.900078	0.604466	2.15694	1.58994	2.21588	1.36962	0.944471
ENST00000666134	ENSG00000153363	lncRNA	lncRNA	0	0	0	0	0	0	0	0	0	0.404006	0.131544	0.153755	0.220953	0.00118653	0.314941	0.0695058	0.82596	0.65709	0.789422	0.941446	0.290675	0.441715	1.30115	0.963324	0.941744	1.00591	5.34122	7.50959	0.934913	1.08357	0.865616	1.55028	0.240079	0.368682	1.31813	1.00815	0.941056	1.0128	0.059314	1.83631	0.29434	0.313749	0.0588847	0.320284	0.297921	0.338959	0.698287	0.617726	0.45262	0.72884	0.262141	0.450439	0.648131	0.570787	0.562283	0.645229	0.088466	0.0988123	0.551794	0.460337	0.449833	0.575592	0.155021	0.214662	0.691528	0.658473	0.688754	0.672248	0	0.491154	0.342844	0.413838
ENST00000666135	ENSG00000249867	lncRNA	lncRNA	0.640909	0.151349	0.467448	0.127605	0.857601	0.531357	0	0.96087	0	0	0	0	0	0	0	0	0.253055	0.283642	0.53077	0.476635	0.152898	0.184964	0.275939	0.320855	0.337959	0.335458	0.319492	0.455555	0.198321	0.252768	0.451658	0.402873	0.111416	0.156773	0.584193	0.573637	0.624101	0.609663	1.1726	1.3244	0.256089	0.299096	0.382338	0.365327	0.163881	0.209022	0.568899	0.603119	0.904474	0.762689	0.335154	0.393439	0.210485	0.244583	0.297145	0.284111	0.0624687	0.0668956	0.350078	0.396979	0.418787	0.40797	0.188587	0.235772	0.422022	0.313924	0.402978	0.343131	0.44165	0.830955	0.302564	0.594469
ENST00000666136	ENSG00000268621	lncRNA	lncRNA	0	0.098381	0	0	0	0	0	0	0	0.00564481	0	0	0	0	0	0	0.145113	0.207017	0.0243115	0.0785901	0.143762	0.212407	0.0879479	0.181957	0.161211	0.1698	0.0317235	0.0930553	0.264669	0.45991	0.194708	0.259614	0.0965054	0.156773	0.027297	0.0422813	0.0285144	0.0317656	0.0151263	0.0233394	0.282213	0.460899	0.351867	0.453341	0.166109	0.262278	0.262138	0.341317	0.0705689	0.156262	0.155589	0.171697	0.046406	0.0811232	0.0509694	0.0601065	0.0171515	0.0293648	0.0701188	0.0977297	0.00106952	0.00439186	0.0589697	0.0902106	0.149593	0.244163	0.975907	0.0679861	0.79497	0.623216	0.147552	0
ENST00000666137	ENSG00000231666	lncRNA	lncRNA	0	0	0	0	0	0	0	0	0	0	0	0	0	0	0	0	0.227031	0.196519	2.7959e-06	1.305e-05	0.191039	0.184964	0.0372572	0.0299435	0.00774683	0.0131047	0.0289475	0.0275137	0.159366	0.164906	0.00104552	0.00538613	0.136496	0.156773	0.0353953	0.0260774	1.29479e-05	2.33248e-06	0.0266196	0.0233394	0.231927	0.217501	0.000127013	0.0008251	0.200851	0.209022	0.215825	0.176727	2.83395e-06	1.29774e-05	0.179035	0.164466	0.0371278	0.0320459	6.96176e-06	7.02243e-06	0.0280719	0.0290955	0.115262	0.0977297	6.03459e-06	1.59947e-05	0.0932395	0.0902106	0	0	0	0	0	0	0	0
ENST00000666138	ENSG00000283183	lncRNA	lncRNA	0	0	0	0	0	0	0	0	0	0.000682989	0	0	0	0	0	0	0.137657	0.184552	0.101092	0.266414	0.151183	0.220155	0.0192034	0.0284988	0.00478771	0.00756848	0.0149963	0.0255649	0.10768	0.164906	0.00332053	0.0126462	0.0962867	0.156773	0.0193429	0.0260774	0.0145933	0.0222031	0.0150762	0.0233394	0.187165	0.255887	0.102542	0.370051	0.165837	0.244407	0.125537	0.157294	0.0507736	0.144005	0.134563	0.174358	0.0210269	0.0320459	0.010062	0.0184309	0.0165229	0.0290955	0.0699085	0.0977297	0.00339885	0.016328	0.0588036	0.0902106	0.0560974	0	0	0	0	0.0830955	0	0
ENST00000666139	ENSG00000279243	lncRNA	lncRNA	0	0	0	0.105893	0	0	0	0	0	0	0	0	0	0	0	0.00449843	0.179755	0.196519	0.000159644	0.000892859	0.155048	0.184964	0.0260424	0.0316979	0.00678313	0.0177389	0.0176479	0.0240531	0.128374	0.164906	5.80995e-05	0.000303105	0.11286	0.156773	0.0249556	0.0260774	0.000853065	0.000406593	0.019201	0.0233394	0.187005	0.217501	0.00601316	0.0392883	0.166009	0.209022	0.169428	0.176727	0.000179274	0.00091531	0.144084	0.164466	0.0267802	0.0320459	0.000461394	0.000780106	0.0207498	0.0290955	0.102456	0.118054	0.0201815	0.054606	0.0862203	0.11013	0	0.0348805	0	0	0	0	0	0
ENST00000666140	ENSG00000224173	lncRNA	lncRNA	0	0	0	0	0	0	0	0.0424254	0	0	0	0	0	0	0	0	0.169332	0.196519	1.98508e-07	5.97395e-07	0.146841	0.184964	0.0210525	0.0268351	7.89762e-07	5.8231e-06	0.0162925	0.0240531	0.121379	0.164906	1.05547e-07	2.55329e-07	0.107328	0.156773	0.0229589	0.0260774	6.59281e-07	6.51144e-08	0.0177448	0.0233394	0.176853	0.217501	2.07595e-07	6.12605e-07	0.157857	0.209022	0.159313	0.176727	2.12134e-07	5.77194e-07	0.136206	0.164466	0.024749	0.0320459	3.58866e-07	2.19427e-07	0.0192703	0.0290955	0.0809462	0.0977297	0.000538421	0.0186287	0.0674418	0.0902106	0	0	0	0	0	0	0	0
ENST00000666141	ENSG00000244464	lncRNA	lncRNA	0.108839	0.260893	0.0393744	0.0396638	0.108899	0.0972225	0	0	0	0	0	0	0	0	0	0	0.204257	0.196519	0.240588	0.294271	0.173957	0.184964	0.0276693	0.0268351	0.0410652	0.0414941	0.0210682	0.0240531	0.144589	0.164906	0.304815	0.405143	0.125408	0.156773	0.0300515	0.0260774	0.0387821	0.0394534	0.0228631	0.0233394	0.210521	0.217501	0.0892583	0.189975	0.184502	0.209022	0.193363	0.176727	0.236131	0.294269	0.162361	0.164466	0.0318881	0.0320459	0.0462205	0.0469741	0.0244092	0.0290955	0.101178	0.0977297	0.213078	0.200426	0.0828472	0.0902106	0	0	0	0	0	0	0	0
ENST00000666142	ENSG00000248740	lncRNA	lncRNA	0	0	0.316343	0	0.264628	0	0	0	0	0	0	0	0.746379	0	0	0	0.151772	0.196519	0.0226794	0.0600082	0.132799	0.184964	0.0181167	0.0268351	0.0238184	0.0249881	0.0141266	0.0240531	0.271669	0.484986	0.509585	0.589214	0.111516	0.199526	0.0197948	0.0260774	0.0225879	0.0228348	0.0154119	0.0233394	0.588913	0.820482	0.428095	0.682512	0.544255	0.830761	0.142361	0.176727	0.107595	0.159297	0.1228	0.164466	0.0214952	0.0320459	0.0226878	0.0262572	0.0168711	0.0290955	0.0752458	0.10506	0.0848879	0.100511	0.0628582	0.0920261	0	0	0.805955	0	0	0	0	0.118894
ENST00000666143	ENSG00000198690	protein_coding	protein_coding	0	0.370573	0	0.568249	0.241021	0.262064	0.236776	0	0	0	0	0.00366867	0	2.33731	0	0.0030562	0.317211	0.605115	0.0252581	0.196906	0.317965	0.796307	0.0365535	0.0297332	0.0178378	0.0377498	0.0314882	0.0263656	0.164313	0.175337	0.0118508	0.0851194	0.14926	0.17114	0.0470347	0.0379708	0.0227867	0.050413	0.0387497	0.0311881	0.271573	0.391478	0.0209351	0.188413	0.272348	0.702294	0.197054	0.179513	0.041614	0.202324	0.166976	0.1672	0.0552767	0.0542666	0.0248614	0.0512465	0.0237515	0.0290955	0.114522	0.116285	0.0478116	0.141841	0.0950638	0.105639	0	0	0	0	0	0	0.0864469	0
ENST00000666144	ENSG00000172965	lncRNA	lncRNA	0	0.522098	0.431257	4.30774	0.130221	0	0	1.66186	0	0	0	0	0	0	0	0	0.101625	0.196519	0.0147567	0.0357845	0.0912403	0.184964	0.266624	0.895267	0.867984	0.860816	0.0345425	0.0752702	0.218854	0.632602	0.752751	0.620108	0.166943	0.305425	0.562052	1.81614	1.76984	1.75845	0.0440011	1.59332	0.131963	0.277319	0.106342	0.183005	0.195986	0.29764	0.111579	0.215013	0.0352346	0.0531371	0.0994533	0.20152	0.161871	0.484736	0.47152	0.44905	0.0535585	0.0722441	0.14918	0.461032	0.428969	0.371233	0.214426	0.616487	0	1.37624	0.77906	2.28884	0.208207	0	0.616013	0.582674
ENST00000666145	ENSG00000251026	lncRNA	lncRNA	0.176664	0	0.33024	0.032238	0.0447463	0	0.200658	0.0995537	0	0	0	0	0	0	0.385214	0	0.415239	0.527378	0.319577	0.364919	0.299716	0.417191	0.124762	0.174018	0.132895	0.151595	0.152794	0.253036	0.342288	0.450786	0.544184	0.561698	0.137812	0.174823	0.138597	0.184369	0.0869323	0.121401	0.124472	0.18753	0.174945	0.217501	5.82548e-05	0.00034222	0.156314	0.209022	0.182734	0.215654	0.0836217	0.111787	0.155876	0.198755	0.25573	0.341217	0.332714	0.343847	0.0872115	0.109382	0.517122	0.6939	0.71058	0.720701	0.379371	0.540363	0.613331	0.0697609	0.839537	0	0	0.197846	0.518705	0.79489
ENST00000666146	ENSG00000242428	lncRNA	lncRNA	0	0.0150202	0	0	0	0	0	0	0	0	0	0	0	0	0	0	0.147148	0.196519	0.000185428	0.000217677	0.129057	0.184964	0.0214312	0.0359414	0.020758	0.0244918	0.0139254	0.0252581	0.106307	0.164906	6.33087e-05	7.57597e-05	0.0951654	0.156773	0.0174937	0.0252767	0.00845803	0.0095179	0.014821	0.0233394	0.154963	0.217501	0.000161613	0.000181883	0.139943	0.209022	0.125667	0.166519	0.047475	0.0662479	0.119242	0.164466	0.020671	0.0320459	0.000267988	0.000165599	0.0162577	0.0290955	0.0688349	0.0977297	0.0132041	0.0201398	0.0579547	0.0902106	0	0.0465073	0	0.0228754	0	0.138492	0	0
ENST00000666147	ENSG00000249859	lncRNA	lncRNA	1.06697	3.00422	10.7511	0.609639	0.352014	0.29794	2.6707	0	0.0402548	0	0.0246093	0.122961	0	0.0709398	0.0627272	0.0754649	1.11528	2.33772	0.886611	1.38395	0.155338	0.293361	7.8117	18.9799	18.6105	18.7218	0.0207276	0.0714603	5.44109	12.8191	10.257	10.9175	0.123249	0.378263	1.15573	2.62744	2.48101	2.53821	0.0346888	1.431	0.967909	2.16208	0.585152	1.16939	0.176874	0.378955	1.01872	2.09913	0.647764	1.27021	0.152084	0.327985	1.91175	4.61453	4.35699	4.44217	0.0227901	0.0486336	0.581942	1.32626	0.797448	1.01528	0.103326	0.282637	4.56966	33.8039	22.6792	4.48233	3.9022	3.8838	8.4141	2.34621
ENST00000666148	ENSG00000267374	lncRNA	lncRNA	0	0	0	0	0	0	0	0	0	0	0	0	0	0	0	0	0.234565	0.25408	0.44408	0.534243	0.247488	0.327305	0.0203239	0.0259623	0.0238099	0.0266399	0.0240135	0.0342646	0.123015	0.164155	0.113698	0.188462	0.143755	0.205356	0.044175	0.0493586	0.0434013	0.0491149	0.0518067	0.0758846	0.130963	0.172785	0.060535	0.129216	0.146712	0.209022	0.190873	0.22241	0.342985	0.409286	0.24219	0.269777	0.0235637	0.0322069	0.0337613	0.0384361	0.0259285	0.040587	0.136302	0.163736	0.164563	0.192281	0.147319	0.161018	0.10151	0.00872012	0.0167907	0.0243051	0.0331238	0.147148	0.0102055	0.158525
ENST00000666149	ENSG00000249173	lncRNA	lncRNA	0	0	0	0	0	0	0	0	0	0	0	0	0	0	0	0	0.115789	0.196519	1.10599e-05	0.000101105	0.103195	0.184964	0.0127488	0.0268351	3.78148e-05	0.000319281	0.0100889	0.0240531	0.0845828	0.164906	1.80967e-05	1.76606e-05	0.0770675	0.156773	0.0144615	0.0277645	0.000274901	0.000473609	0.0114778	0.0250092	0.123374	0.217501	6.32525e-08	2.03468e-07	0.1133	0.209022	0.107944	0.176727	2.84176e-05	0.000223842	0.0948173	0.164466	0.0154023	0.0320459	7.73675e-05	0.000256763	0.0122806	0.0290955	0.0525628	0.0977297	7.88562e-08	1.79777e-07	0.0448981	0.0902106	0	0	0	0	0	0	0	0
ENST00000666150	ENSG00000248468	lncRNA	lncRNA	0	0	0	0	0	0	0	0	0	0	0	0.0515851	0	0	0.0646271	0	0.203674	0.196519	0.000617623	0.0036395	0.173513	0.184964	0.0275488	0.0268351	0.00686569	0.0121523	0.0209826	0.0240531	0.144207	0.164906	0.000103791	0.000663503	0.125117	0.156773	0.0333368	0.0293463	0.00517259	0.0101404	0.0261924	0.0271302	0.209967	0.217501	4.39522e-06	1.74331e-05	0.184073	0.209022	0.19279	0.176727	0.000200168	0.00123977	0.16193	0.164466	0.0610493	0.0573559	0.0237615	0.0451611	0.0548775	0.0568252	0.100827	0.0977297	0.00469837	0.014984	0.0825848	0.0902106	0	0	0	0	0	0	0	0
ENST00000666151	ENSG00000236854	lncRNA	lncRNA	0	0	0	0	0	0	0	0	0	0	0	0	0	0	0	0	0.150827	0.196519	1.76175e-05	2.84577e-05	0.132036	0.184964	0.0188987	0.0303447	0.0128027	0.014112	0.0140139	0.0240531	0.108824	0.164906	5.80567e-06	1.04541e-05	0.0972188	0.156773	0.0194259	0.0280351	0.0125115	0.0108424	0.0152904	0.0233394	0.140364	0.198761	0.00208502	0.0102546	0.142967	0.209022	0.162848	0.221565	0.0797209	0.070889	0.122074	0.164466	0.0213257	0.0320459	3.07564e-05	1.69085e-05	0.0167451	0.0290955	0.0670312	0.0975212	0.0290306	0.0275994	0.0595131	0.0902106	0	0.0348805	0	0.0308818	0.132495	0.311608	0	0.0951151
ENST00000666152	ENSG00000287820	lncRNA	lncRNA	0	0	0	0	0	0	0.0366484	0	0	0	0	0	0	0	0	0	0.165432	0.196519	0.0253589	0.135599	0.143746	0.184964	0.0203803	0.0268351	0.0145513	0.0353929	0.0157992	0.0240531	0.118748	0.164906	0.000335275	0.00203893	0.105228	0.156773	0.0222354	0.0260774	0.0184219	0.0398321	0.0172141	0.0233394	0.173033	0.217501	0.0167617	0.141266	0.154764	0.209022	0.155539	0.176727	0.000842276	0.00614272	0.133243	0.164466	0.0240088	0.0320459	0.023479	0.0562132	0.0187277	0.0290955	0.0787784	0.0977297	0.0167171	0.0757206	0.0657582	0.0902106	0	0	0	0	0	0	0	0
ENST00000666153	ENSG00000230749	lncRNA	lncRNA	0	0.0406386	0	0	0	0	0	0	0	0.0392728	0	0	0	0	0	0	0.143176	0.196519	0.865483	0.497783	0.125828	0.184964	0.0220144	0.0728825	0.0731519	0.0621433	0.017647	0.071332	0.103583	0.164906	0.00182325	0.000720245	0.0929321	0.156773	0.0185758	0.0290737	0.0348055	0.0258786	0.0143207	0.0233394	0.151003	0.217501	0.0703167	0.0687696	0.136655	0.209022	0.134101	0.176727	0.203382	0.123384	0.116177	0.164466	0.0199732	0.0320459	0.0788857	0.0444559	0.0157366	0.0290955	0.110975	0.187994	0.299128	0.218371	0.0562788	0.0902106	0	0	0	0.0343131	0	0	0	0.356682
ENST00000666154	ENSG00000235823	lncRNA	lncRNA	0	0	0	0.327003	0	0.288375	0	0	10.0587	2.58455	0.493295	0.5377	2.11922	3.94653	1.06977	6.01547	1.40719	1.45312	1.9321	2.13181	0.280544	0.418104	0.72264	0.814524	0.820409	0.827507	0.0520842	0.0982057	0.189484	0.235353	0.369298	0.496593	0.171791	0.232313	0.111617	0.119374	0.159115	0.150521	0.0553299	0.128537	0.401291	0.457253	0.626013	0.879937	0.289666	0.449408	2.73992	2.71901	2.53589	2.77117	0.261041	0.48142	0.168245	0.194078	0.264788	0.250339	0.0771034	0.126053	0.856944	0.901834	1.20051	1.15793	0.159375	0.27733	1.42022	0.785075	0.201489	0.113646	0.302846	3.27138	0.181539	0.977566
ENST00000666155	ENSG00000228203	lncRNA	lncRNA	0.0887208	0	0	0	0	0.150626	0	1.26887	0	0	0	0	0	0	0	0	0.118532	0.223411	0.117903	0.291072	0.158047	0.31302	0.0104886	0.0229193	0.0106133	0.0182563	0.0130105	0.0320094	0.0877822	0.164906	0.00100462	0.0109147	0.0797743	0.156773	0.0146759	0.0260774	0.00367992	0.0106353	0.011571	0.0233394	0.128029	0.217501	0.00011127	0.00133656	0.117284	0.209022	0.122893	0.196104	0.0267767	0.141794	0.10672	0.181722	0.0114951	0.0237492	0.0084393	0.0167686	0.013472	0.0304142	0.17149	0.438778	0.308543	0.443286	0.0941782	0.172426	0.0762631	0.00820717	0	0	0	0	0.00508511	0.577792
ENST00000666156	ENSG00000258867	lncRNA	lncRNA	0	0	0	0	0	0	0	0	0	0	0	0	0	0	0	0	0.157227	0.196519	8.24623e-07	2.09557e-06	0.137191	0.184964	0.0190043	0.0268351	0.00016455	0.000442662	0.0147845	0.0240531	0.113186	0.164906	1.37706e-08	4.64802e-08	0.100757	0.156773	0.0207526	0.0260774	0.000190738	0.000171636	0.0161214	0.0233394	0.164957	0.217501	1.39408e-05	4.28178e-05	0.148178	0.209022	0.147616	0.176727	2.1933e-06	8.85484e-06	0.126983	0.164466	0.0224847	0.0320459	3.20116e-05	4.56104e-05	0.0176045	0.0290955	0.0742723	0.0977297	5.90279e-08	0.00255583	0.0622384	0.0902106	0	0	0	0	0	0	0	0
ENST00000666157	ENSG00000225605	lncRNA	lncRNA	0	0	0	0	0	0	0	0	0	0	0	0	0	0	0	0	0.245389	0.196519	1.89119e-07	4.97927e-07	0.204452	0.184964	0.0372618	0.0268351	6.86591e-07	4.70184e-06	0.0277374	0.0240531	0.171064	0.164906	8.48274e-08	2.14692e-07	0.145031	0.156773	0.0402383	0.0260774	5.66946e-07	5.31052e-08	0.02995	0.0233394	0.248853	0.217501	1.74649e-07	5.13145e-07	0.213442	0.209022	0.234096	0.176727	1.92759e-07	4.80288e-07	0.192246	0.164466	0.0417734	0.0320459	2.98959e-07	1.79038e-07	0.0312416	0.0290955	0.127219	0.0977297	3.17027e-07	4.95161e-07	0.101843	0.0902106	0	0	0	0	0	0	0	0
ENST00000666158	ENSG00000226995	lncRNA	lncRNA	0	0	0	0	0	0	0	0	0	0	0	0	0	0	0	0	0.156881	0.196519	8.70439e-09	1.47615e-08	0.136912	0.184964	0.0189473	0.0268351	1.75236e-08	5.68588e-08	0.0147424	0.0240531	0.112951	0.164906	6.18526e-09	7.79534e-09	0.100567	0.156773	0.0206911	0.0260774	1.52336e-08	1.25846e-09	0.0160759	0.0233394	0.164614	0.217501	1.19622e-08	1.64231e-08	0.147898	0.209022	0.147282	0.176727	9.93531e-09	1.38304e-08	0.126718	0.164466	0.0224213	0.0320459	1.00314e-08	3.69707e-09	0.0175576	0.0290955	0.0740837	0.0977297	1.16098e-08	0.000198851	0.0620904	0.0902106	0	0	0	0	0	0	0	0
ENST00000666159	ENSG00000250501	lncRNA	lncRNA	0	0	0	0	0.0516973	0	0	0	0	0	0	0	0	0	0	0	0.152011	0.173185	0.0164418	0.034018	0.161635	0.205795	0.0218484	0.0268351	0.000688628	0.00232097	0.0168746	0.0240531	0.124425	0.164906	1.1092e-06	2.56567e-06	0.109746	0.156773	0.0238149	0.0260774	0.00155061	0.00134614	0.0183705	0.0233394	0.181274	0.217501	2.24669e-06	6.33122e-06	0.16142	0.209022	0.163702	0.176727	0.00042789	0.00133309	0.139636	0.164466	0.0207821	0.0254161	0.000641354	0.00410809	0.0199077	0.0290955	0.0834853	0.0977297	4.21234e-06	7.81588e-06	0.0694057	0.0902106	0.0373982	0	0	0	0	0	0.00720391	0
ENST00000666160	ENSG00000237949	lncRNA	lncRNA	0	0	0	0	0	0	0	0	0	0	0	0	0	0	0	0	0.236881	0.196519	0.0290535	0.108505	0.198276	0.184964	0.0350757	0.0268351	0.0154683	0.0231814	0.0262438	0.0240531	0.165667	0.164906	0.0211691	0.0905426	0.14112	0.156773	0.0379268	0.0260774	0.021813	0.0309846	0.0283692	0.0233394	0.241046	0.217501	0.0235693	0.111184	0.207672	0.209022	0.225609	0.176727	0.0153151	0.073889	0.18615	0.164466	0.0395683	0.0320459	0.0242672	0.0365873	0.0297462	0.0290955	0.121605	0.0977297	0.0205443	0.0627977	0.0978289	0.0902106	0	0	0	0	0	0	0	0
ENST00000666161	ENSG00000260963	lncRNA	lncRNA	0	0	0	0	0	0	0	0	0	0	0	0	0	0	0.0124436	0	0.187278	0.196519	0.0194287	0.0565003	0.160911	0.184964	0.0243095	0.0268351	0.00315274	0.0154826	0.0186614	0.0240531	0.133386	0.164906	0.000121536	0.000744782	0.116781	0.156773	0.0264568	0.0260774	0.00315539	0.0151475	0.020288	0.0233394	0.194277	0.217501	0.000932937	0.0054968	0.171786	0.209022	0.176752	0.176727	0.0032065	0.016012	0.149732	0.164466	0.0276302	0.0359122	0.0400051	0.0416423	0.0307558	0.100015	0.081974	0.085869	0.025823	0.054909	0.075282	0.0902106	0	0	0	0	0	0	0.0108059	0.0475576
ENST00000666162	ENSG00000225096	lncRNA	lncRNA	0	0	0.514966	0	0.458062	0.824788	0	0.277529	0.00143503	0	1.06971	0.0206428	0.00155544	0.017591	0	0.589518	0.22246	0.190477	0.155899	0.138993	0.208595	0.207889	0.0477414	0.042391	0.0300739	0.0202108	0.0443654	0.0477358	1.52171	1.12724	0.550806	0.592553	0.569923	0.317177	0.103269	0.0416606	0.0281825	0.0141306	0.0963544	0.0383435	0.245689	0.236987	0.117571	0.103874	0.217978	0.23728	0.214033	0.167013	0.259777	0.218951	0.212116	0.191105	0.0329336	0.0320459	0.018317	0.0184408	0.0251474	0.0290955	0.366335	0.255903	0.252982	0.201302	0.427966	0.255731	0.0747965	0	1.61191	0	0	0.0593539	0	0.237788
ENST00000666163	ENSG00000069424	protein_coding	protein_coding	5.38149	3.03205	1.96503	14.3738	12.6042	2.08493	0.333086	3.88147	0	0	0	0	0	0	0	0	0.19421	0.751351	1.52942	0.554129	0.152801	0.497654	0.0631388	0.28447	0.414749	0.290098	0.0484917	0.134781	0.0554673	0.15424	0.838995	0.268023	0.0686913	0.162967	0.175725	0.70896	0.825309	0.705261	0.0387092	0.0935193	0.214472	0.755675	2.07284	0.667267	0.206839	0.683654	0.131571	0.401188	0.937028	0.342008	0.104317	0.244348	0.011457	0.041675	0.135378	0.0489369	0.0145424	0.0482615	0.279624	1.11106	1.59276	1.08301	0.124159	0.258006	0.781336	0.339294	0.17204	0.938588	0.982049	0.673153	0.0401941	1.63687
ENST00000666164	ENSG00000225087	lncRNA	lncRNA	0	0	0	0	0.706219	0	0	0.288692	0	0.00298369	7.405	0	2.23583	0	0.218437	12.0596	0.239528	0.196519	0.00262529	0.0103551	0.200205	0.184964	0.0571996	0.0374619	0.0296861	0.0287658	0.0326264	0.0280943	2.2403	1.53824	1.76226	1.74501	0.161036	0.247302	0.0386329	0.0260774	0.0143077	0.0114664	0.0288538	0.0233394	0.287075	0.369669	0.757504	0.692758	0.248776	0.40692	0.228246	0.176727	0.000364348	0.00187532	0.188051	0.164466	0.0443694	0.0538156	0.0533883	0.0474273	0.0333955	0.0496525	0.708775	0.627232	0.748725	0.740369	0.357584	1.27745	0	0.0348805	2.21638	0	0	0	0	0.594469
ENST00000666165	ENSG00000257771	lncRNA	lncRNA	0	0	0	0	0	0	0	0	0	0	0	0	0	0	0	0.00516696	0.17899	0.196519	1.66664e-07	4.50747e-07	0.154449	0.184964	0.0227707	0.0268351	2.29184e-05	5.48133e-05	0.0175465	0.0240531	0.127862	0.164906	5.00381e-06	9.8051e-06	0.112458	0.156773	0.0393259	0.0375192	0.00307174	0.00328411	0.0304401	0.0329969	0.186263	0.217501	9.68298e-07	2.12373e-06	0.165416	0.209022	0.168684	0.176727	9.68126e-07	2.25803e-06	0.143508	0.164466	0.0282918	0.0336934	2.26693e-06	2.79683e-06	0.0217851	0.0303367	0.0918865	0.103091	9.10142e-05	9.31335e-05	0.0759884	0.0942681	0	0	0	0	0	0	0	0
ENST00000666166	ENSG00000272865	lncRNA	lncRNA	0.638932	0.0495217	0.0172397	0.0359584	0.0234982	0.756645	0.0733197	0.109653	0	0	0	0	0	0	0	0	0.151095	0.196519	0.281307	0.211761	0.132253	0.184964	0.072946	0.129116	0.0704922	0.086661	0.0648324	0.129988	0.109007	0.164906	0.000126555	0.000303105	0.0973681	0.156773	0.0472824	0.0728497	0.0435387	0.0428392	0.0404592	0.0711064	0.158886	0.217501	0.000225178	0.000703056	0.143187	0.209022	0.195824	0.247775	0.148252	0.140878	0.171635	0.233068	0.0509125	0.0870571	0.0563871	0.0581583	0.0433388	0.085229	0.149977	0.233262	0.0362021	0.0688423	0.132711	0.22729	0	0	0	0	0	0	0	0
ENST00000666167	ENSG00000179818	lncRNA	lncRNA	0	0	0.13897	0.649426	0.67938	0	0	0	0.000697465	0.00903154	0.0213193	0.00534015	0	0	0.00419176	0.02004	0.208741	0.496073	0.269861	0.254181	0.215365	0.424608	0.0315564	0.0842029	0.0543501	0.0565671	0.0294444	0.0564965	0.0876586	0.231383	0.014866	0.0176714	0.0838952	0.200189	0.0571917	0.205132	0.141357	0.16504	0.0373898	0.120105	0.19733	0.530058	0.0605117	0.0896885	0.144663	0.330925	0.101731	0.213892	0.0251395	0.0420325	0.134762	0.278808	0.0191625	0.0532526	0.0203396	0.0279197	0.0187695	0.0543548	0.151544	0.398605	0.270622	0.254873	0.134765	0.265258	0.722677	0.123897	0.286292	0.180842	0.906014	0.145087	0.0603793	0.60929
ENST00000666168	ENSG00000270321	lncRNA	lncRNA	0.159077	0.129454	0.0342427	0.05707	0.0158228	0.0573847	0.0685316	0.129728	0	0	0	0	0	0	0	0	0.355021	0.718451	0.494794	0.455289	0.326285	0.716602	0.0141645	0.0268351	0.0123137	0.0154528	0.0111638	0.0240531	0.271775	0.60727	0.393993	0.380908	0.251985	0.606686	0.0381687	0.0832101	0.0702732	0.067604	0.0300447	0.0711064	0.133548	0.217501	0.00296933	0.00438171	0.121982	0.209022	0.117486	0.176727	0.00373619	0.00614272	0.102677	0.164466	0.0170278	0.0320459	0.00634313	0.0059905	0.0135181	0.0290955	0.106948	0.225687	0.159838	0.157651	0.1021	0.22729	0	0	0	0.102939	0	0	0	0.237788
ENST00000666169	ENSG00000259485	lncRNA	lncRNA	0	0	3.75434	0	1.9064	1.55051	0	0.230979	0	0.022876	0	0.0281654	0.00120875	0.00607559	0	0	0.188612	0.196519	0.00240111	0.00264559	0.161946	0.184964	0.0402126	0.0463241	0.033286	0.0343689	0.0356841	0.0482046	0.795292	0.936757	1.26792	1.15708	0.170193	0.296851	0.0400573	0.0413199	0.0293673	0.0273032	0.0319793	0.0470097	0.361369	0.451092	1.19637	1.08425	0.254631	0.457015	0.495964	0.501902	0.630839	0.555887	0.238309	0.423345	0.0285699	0.0320459	0.0128493	0.0175814	0.022042	0.0290955	0.201579	0.22793	0.291305	0.267199	0.100751	0.176048	0	0	1.00744	0	0	0.519347	0	0.237788
ENST00000666170	ENSG00000258912	lncRNA	lncRNA	0	0	0	0.0793082	0	0	0	0	0	0	0	0	0	0	0	0	0.182465	0.196519	3.34681e-06	1.89851e-05	0.157166	0.184964	0.0234083	0.0268351	0.0136809	0.0166164	0.0180095	0.0240531	0.130183	0.164906	0.000431216	0.00211472	0.11428	0.156773	0.0254903	0.0260774	0.00833182	0.0138986	0.019589	0.0233394	0.18963	0.217501	3.34782e-06	1.74331e-05	0.1681	0.209022	0.18878	0.192728	0.00434708	0.0146037	0.160835	0.179923	0.0273213	0.0320459	0.00168557	0.00304659	0.0211416	0.0290955	0.0883764	0.0977297	8.29317e-06	2.37998e-05	0.0731643	0.0902106	0	0	0	0	0	0	0	0
ENST00000666171	ENSG00000228495	lncRNA	lncRNA	0	0	0	0	0.0786472	0.210195	0.0490674	0	0	0	0	0	0	0	0	0	0.226259	0.196519	0.000775522	0.00622575	0.190468	0.184964	0.0325068	0.0268351	0.00655721	0.0126021	0.0244689	0.0240531	0.15887	0.164906	0.000212824	0.00134742	0.136129	0.156773	0.035203	0.0260774	0.00739417	0.015563	0.0264859	0.0233394	0.231208	0.217501	6.24076e-05	0.000976212	0.20031	0.209022	0.21506	0.176727	0.0012196	0.00971667	0.178475	0.164466	0.0369413	0.0320459	0.0029855	0.0140179	0.0279431	0.0290955	0.114772	0.0977297	0.000884822	0.00719045	0.0928824	0.0902106	0	0	0	0	0	0	0	0
ENST00000666172	ENSG00000277215	lncRNA	lncRNA	0	0	0	0	0	0	0	0	0	0.151171	0	0	0	0	0	0	0.18152	0.245975	1.11004	0.767174	0.181109	0.253127	0.0287935	0.0466389	0.0857106	0.0690067	0.124411	0.146054	0.131237	0.207722	0.709484	0.537183	0.135805	0.227925	0.0646543	0.110228	0.137475	0.122303	0.0997003	0.117084	0.14844	0.217501	0.804812	0.51813	0.134518	0.209022	0.173529	0.226867	0.941992	0.622161	0.223309	0.335324	0.0424253	0.0755863	0.122402	0.0994927	0.106726	0.223415	0.078469	0.114739	0.366517	0.25812	0.0824682	0.129503	0	0.0348805	0	0.154409	0	0	0.0864579	0
ENST00000666173	ENSG00000230317	lncRNA	lncRNA	0	0	0	0	0	0	0	0	0	0	0	0	0	0	0	0	0.219142	0.196519	0.0718296	0.280209	0.185176	0.184964	0.0308753	0.0268351	0.0138675	0.0236548	0.0233306	0.0240531	0.15428	0.164906	0.03151	0.151049	0.132717	0.156773	0.0334689	0.0260774	0.0165917	0.0261969	0.0252752	0.0233394	0.224562	0.217501	0.0238911	0.144431	0.195279	0.209022	0.208019	0.176727	0.0555784	0.180578	0.173294	0.164466	0.0352526	0.0320459	0.0173506	0.0300056	0.0267717	0.0290955	0.110295	0.0977297	0.0759309	0.141607	0.0896061	0.0902106	0	0	0	0	0	0	0	0
ENST00000666174	ENSG00000258710	lncRNA	lncRNA	0	0	0	0	0	0	0	0	0	0	0	0	0	0	0	0	0.175813	0.196519	3.90516e-08	1.14019e-07	0.151956	0.184964	0.0165452	0.02007	0.000107289	0.00364418	0.0171288	0.0240531	0.170873	0.241239	0.000603963	0.000899101	0.150716	0.232024	0.0241894	0.0260774	1.28177e-07	1.05629e-08	0.0186437	0.0233394	0.183176	0.217501	5.5912e-08	1.219e-07	0.162946	0.209022	0.165598	0.176727	4.8893e-08	1.08558e-07	0.141112	0.164466	0.0260028	0.0320459	7.37084e-08	3.47908e-08	0.0201852	0.0290955	0.0845878	0.0977297	1.78989e-06	0.00354189	0.0702557	0.0902106	0	0.00465073	0	0	0	0	0	0
ENST00000666175	ENSG00000226087	lncRNA	lncRNA	0.0333175	0.0262664	0.0836296	0.0139375	0.322745	0.132268	0.170116	0.823723	0	0	0	0	0	0	0	0	0.127714	0.196519	0.000629903	0.000217677	0.113129	0.184964	0.0457988	0.0931925	0.074052	0.0618224	0.0411982	0.0933203	0.0929014	0.164906	0.000357203	7.57597e-05	0.0840757	0.156773	0.0201711	0.0407135	0.0199082	0.0123951	0.0124349	0.0233394	0.12336	0.205376	0.146519	0.0806738	0.141876	0.227327	0.119304	0.176727	0.000690001	0.000221554	0.104166	0.164466	0.0477825	0.0995832	0.124636	0.070739	0.0482017	0.109454	0.0586406	0.0977297	0.001239	0.000388167	0.0498167	0.0902106	0	0	0	0.0686263	0.132495	0	0	0
ENST00000666176	ENSG00000224243	lncRNA	lncRNA	0	0	0	0	0	0	0	0.0294223	0	0	0	0	0	0	0	0	0.163372	0.240823	0.302826	0.702464	0.138138	0.201987	0.0184979	0.0268351	0.00546393	0.012542	0.0144095	0.0240531	0.111079	0.164906	1.48414e-05	2.55252e-05	0.0990509	0.156773	0.0202063	0.0260774	0.000122008	1.81977e-05	0.0157171	0.0233394	0.173454	0.22441	0.0662933	0.243507	0.154694	0.215502	0.144632	0.176727	0.140085	0.338084	0.124611	0.164466	0.0219208	0.0320459	0.00178787	0.00482919	0.017187	0.0290955	0.0725907	0.0977297	0.00142591	0.00539625	0.0609178	0.0902106	0	0	0	0	0	0	0	0
ENST00000666177	ENSG00000229613	lncRNA	lncRNA	0.469405	0.0638143	0.806578	0.0949199	0.0934209	0.415674	0.291412	0.769593	0	0	0	0	0	0	0	0	0.235159	0.196519	0.0317662	0.0672595	0.197017	0.184964	0.195384	0.129116	0.0525003	0.0822804	0.17377	0.129988	0.16457	0.164906	2.94865e-05	0.000121459	0.140319	0.156773	0.210937	0.127132	0.0307608	0.0637003	0.186662	0.127654	0.239458	0.217501	1.02704e-06	3.56933e-06	0.206491	0.209022	0.551143	0.394726	0.00170502	0.00918588	0.471505	0.381099	0.0391334	0.0320459	5.43129e-05	0.000106851	0.0294493	0.0290955	1.93029	1.14385	0.220118	0.513128	1.81092	1.18686	0	0	0	0	0	0	0	0
ENST00000666178	ENSG00000267252	lncRNA	lncRNA	0	0	0	0	0	0	0	0	0	0	0	0	0	0	0	0	0.205835	0.196519	2.95261e-05	2.07482e-05	0.175156	0.184964	0.0279968	0.0268351	7.4776e-08	3.90021e-07	0.0213009	0.0240531	0.145622	0.164906	1.75934e-08	3.11811e-08	0.126194	0.156773	0.0304012	0.0260774	6.61838e-08	5.78977e-09	0.0231115	0.0233394	0.212018	0.217501	3.3541e-08	7.01631e-08	0.185661	0.209022	0.194912	0.176727	1.13718e-06	2.25659e-06	0.163526	0.164466	0.0322346	0.0320459	7.58315e-06	1.03684e-05	0.0246543	0.0290955	0.102129	0.0977297	1.40319e-05	0.00287353	0.0835579	0.0902106	0	0	0	0	0	0	0	0
ENST00000666179	ENSG00000258700	lncRNA	lncRNA	0.150742	0	0	0	0	0.914754	0	1.26933	0	0	0	0	0	0	0	0	0.264383	0.279521	0.0213555	0.0627841	0.228813	0.266653	0.0253482	0.0268351	0.000114444	0.000958168	0.0194094	0.0240531	0.267154	0.297868	0.0186319	0.0534623	0.142669	0.189021	0.067279	0.064141	0.0288181	0.0420604	0.0341979	0.0404693	0.199477	0.217501	1.47785e-05	6.23517e-05	0.175885	0.209022	2.00436	1.71366	0.986918	1.2292	0.339253	0.354001	0.055287	0.0574002	0.012708	0.0279149	0.0226476	0.0290955	1.88402	1.70861	1.31881	1.4569	0.143617	3.78914	0	0	0.402978	0.0686263	0	2.18126	0.0864469	1.48617
ENST00000666180	ENSG00000226674	lncRNA	lncRNA	0	0	0.0713225	0	0	0	0	0	0.421935	0	0.344966	0	0	0	0	0	0.218059	0.276948	0.203944	0.233869	0.191714	0.26534	0.0207249	0.0268351	0.000132974	0.000163478	0.0160523	0.0240531	0.156673	0.229906	0.0157771	0.029086	0.140804	0.223255	0.0226064	0.0260774	3.16382e-05	4.957e-05	0.0174864	0.0233394	0.175002	0.217501	0.000107318	8.47253e-05	0.15636	0.209022	0.157482	0.176727	0.0130337	0.0253107	0.13477	0.164466	0.0243887	0.0320459	6.77195e-07	1.28554e-06	0.0190064	0.0290955	0.0798926	0.0977297	0.0274494	0.0419258	0.0666243	0.0902106	0	0	0	0	0	0	0	0
ENST00000666181	ENSG00000267374	lncRNA	lncRNA	8.04689	0.579587	0	0	0	7.78077	0.512158	0.972142	0.13455	0.115312	0.0235541	0.0405859	0	0.268946	0.10242	0.121797	8.32899	5.54483	4.01138	4.46945	0.291658	0.383781	0.218078	0.160578	0.13319	0.130983	0.0620671	0.0828709	0.193331	0.245868	0.302908	0.230496	0.165381	0.23337	0.140952	0.113922	0.101643	0.0977701	0.0672364	0.199545	0.231807	0.217501	0.139872	0.138377	0.200761	0.209022	9.71219	5.75902	4.292	4.69865	0.289552	0.542266	0.749127	0.505597	0.422156	0.440348	0.0531284	0.0586751	1.33239	0.935378	0.689853	0.751736	0.153214	0.192742	5.86708	0.156962	0	0.0686263	0	5.7277	0.752531	1.21695
ENST00000666182	ENSG00000232677	lncRNA	lncRNA	0.0938863	0.728717	4.87761	1.32389	6.98135	0	1.01374	0.434111	0.255874	0.0257923	0.0144907	0.00723199	0.00856407	0	0.020371	0.0705738	0.190892	0.595752	0.746578	0.535245	0.247913	0.755708	0.761678	3.20416	3.13405	3.14588	0.0540285	0.11223	1.71939	7.6462	7.2324	6.66673	0.619113	6.1005	0.576829	2.35442	2.29522	2.29608	0.0230955	0.0723971	1.88269	7.81394	7.18512	6.51376	0.170819	0.581202	0.229972	0.619385	0.782797	0.556062	0.142398	0.226856	0.183235	0.883883	0.89081	0.869431	0.021759	0.0857942	0.133875	0.398467	0.481892	0.364085	0.120657	0.218911	0.516096	4.77348	11.4421	4.13475	12.1756	1.26028	1.31308	0.653916
ENST00000666183	ENSG00000205559	lncRNA	lncRNA	0.256019	0.904244	0	0	0.243645	0.705103	0	1.01167	0.70125	0.833773	0.0039266	0.36988	0.00596734	0.626749	0.116654	0.864132	0.781874	0.67688	0.686716	0.977424	0.257213	0.346441	5.32992	3.64514	3.5831	3.62238	1.83343	1.29025	0.687492	0.614539	0.299934	0.562985	0.160693	0.205573	0.276457	0.310017	0.304627	0.324352	0.0373585	0.202678	0.2859	0.344183	0.47412	0.856727	0.248239	0.385786	0.908389	0.822659	0.701891	0.989693	0.205617	0.265467	2.24945	1.68126	1.60939	1.6561	0.98357	0.84349	2.33069	2.1649	1.93606	2.17015	0.490819	1.54089	0.897558	5.19719	1.00744	0.274505	0	1.17719	2.08913	1.98156
ENST00000666184	ENSG00000232812	lncRNA	lncRNA	0	0	0	0	0	0	0	0.113071	0.157525	0	0	0	0	0	0	0	0.261202	0.295671	0.0624053	0.114382	0.232165	0.292814	0.0221969	0.0268351	0.000365052	0.00428527	0.0171288	0.0240531	0.125735	0.164906	1.31259e-05	0.000144588	0.110782	0.156773	0.0241894	0.0260774	0.000265818	0.000161285	0.0186437	0.0233394	0.183176	0.217501	2.46541e-05	0.00034222	0.162946	0.209022	0.165598	0.176727	4.62377e-05	0.000430163	0.141112	0.164466	0.0272536	0.0331926	0.00713794	0.0138435	0.0201852	0.0290955	0.0845878	0.0977297	0.000119517	0.0007685	0.0702557	0.0902106	0.224389	0	0	0	0	0	0.0288156	0
ENST00000666185	ENSG00000224173	lncRNA	lncRNA	0	0	0	0	0	0	0	0.0291375	0	0	0	0	0	0	0	0	0.226772	0.196519	1.9712e-07	5.97395e-07	0.190848	0.184964	0.0326273	0.0268351	6.79922e-07	5.8231e-06	0.0245527	0.0240531	0.159201	0.164906	7.72649e-08	2.55329e-07	0.136373	0.156773	0.0353309	0.0260774	5.12313e-07	6.51144e-08	0.0265748	0.0233394	0.231687	0.217501	1.73016e-07	6.12605e-07	0.20067	0.209022	0.215569	0.176727	2.0048e-07	5.77194e-07	0.178848	0.164466	0.0370653	0.0320459	2.9761e-07	2.19427e-07	0.0280288	0.0290955	0.115098	0.0977297	0.000511447	0.0186287	0.0931201	0.0902106	0	0	0	0	0	0	0	0
ENST00000666186	ENSG00000228412	lncRNA	lncRNA	0	0	0.0239125	0	0	0.27976	0	0	0	0	0	0	0	0	0	0	0.18567	0.198595	0.621152	0.375927	0.160923	0.18686	0.0296029	0.0359274	0.060355	0.043119	0.0232786	0.0331432	0.120716	0.155995	0.0281087	0.0429336	0.110782	0.156773	0.0393684	0.0440527	0.043694	0.027553	0.0301053	0.0399636	0.183176	0.217501	0.0102072	0.0172413	0.162946	0.209022	0.165598	0.176727	0.278421	0.181687	0.141112	0.164466	0.0260028	0.0320459	0.0383818	0.0270693	0.0201852	0.0290955	0.0845878	0.0977297	0.17304	0.110012	0.0702557	0.0902106	0	0.0348805	0.100744	0	0	0	0	0
ENST00000666187	ENSG00000167920	lncRNA	lncRNA	0	0.0592381	0	0	0	0	0.0655813	0.118173	0	0.0619789	0.00574052	0.0774642	0.329876	0	0.158101	0.412467	0.146672	0.202805	0.0908679	0.334395	0.126913	0.190688	0.36259	0.657269	0.678166	0.688296	0.0465366	0.0745645	0.31199	0.553855	0.634368	0.950793	0.305423	0.525334	0.267749	0.458238	0.481958	0.49063	0.0255034	0.0307745	0.342778	0.511786	0.557596	1.054	0.245173	0.306032	0.140869	0.202716	0.296908	0.465647	0.150819	0.175473	0.271318	0.503516	0.539053	0.553818	0.226649	0.275464	0.251862	0.40097	0.502384	0.594897	0.100094	0.122345	0	1.2395	0.705211	0.908808	0.976201	0.239889	0.851502	0.751579
ENST00000666188	ENSG00000251131	lncRNA	lncRNA	0	0	0	0	0	0	0	2.94517e-08	0	0	0	0	0	0	0	0	0.197086	0.196519	0.0025956	0.00775579	0.16848	0.184964	0.0614237	0.0600979	0.0549873	0.0612417	0.0547608	0.0519999	0.139877	0.164906	2.7508e-05	4.27047e-05	0.121802	0.156773	0.0411482	0.0358349	0.0260712	0.0347061	0.0424822	0.0397726	0.244295	0.264222	0.00682708	0.0356934	0.214849	0.255177	0.218878	0.20875	0.0147359	0.0795304	0.190866	0.2045	0.0565209	0.0458299	0.0418976	0.0500632	0.116175	0.101471	0.185745	0.177044	0.163387	0.215064	0.175782	0.340551	0	0.0697609	0	0	0	0	0.0172894	0.118894
ENST00000666189	ENSG00000286804	lncRNA	lncRNA	0.853746	0.500893	0.347324	0.466891	0.586848	1.3523	0.185752	0.753572	0.669912	0	0	0	0	0	0	0	1.27557	1.10094	1.101	1.05498	1.44258	1.41455	0.409301	0.36665	0.364567	0.360088	0.0208978	0.0240531	0.143827	0.164906	0.0378833	0.00741119	0.124827	0.156773	0.132551	0.112489	0.114659	0.105368	0.128738	0.127654	0.463895	0.466796	0.436007	0.328757	0.410638	0.460232	1.1193	0.964221	1.03517	0.953266	1.017	0.970487	0.384927	0.364212	0.366617	0.357102	0.347903	0.376552	0.403957	0.358487	0.347955	0.325831	0.384898	0.397988	0.448779	0.697609	0	0.0686263	0	0	0	0.237788
ENST00000666190	ENSG00000267252	lncRNA	lncRNA	0	0	0	0	0	0	0	0	0	0	0	0	0	0	0	0	0.223363	0.196519	3.12243e-05	2.07482e-05	0.188321	0.184964	0.0318349	0.0268351	8.24832e-08	3.90021e-07	0.0240011	0.0240531	0.157007	0.164906	2.12441e-08	3.11811e-08	0.134748	0.156773	0.0344892	0.0260774	7.18526e-08	5.78977e-09	0.0259886	0.0233394	0.22851	0.217501	4.16631e-08	7.01631e-08	0.198273	0.209022	0.212193	0.176727	1.319e-06	2.25659e-06	0.176371	0.164466	0.0362477	0.0320459	8.537e-06	1.03684e-05	0.0274632	0.0290955	0.112941	0.0977297	1.52757e-05	0.00287353	0.091546	0.0902106	0	0	0	0	0	0	0	0
ENST00000666191	ENSG00000288021	lncRNA	lncRNA	0.16347	0.0673999	0.451896	0.0714524	0.0328129	0.146676	0.265929	0.080732	0	0	0	0	0	0	0	0	0.351508	0.428748	0.299178	0.313241	0.312024	0.417191	0.035309	0.045784	0.0449845	0.0422453	0.016702	0.0240531	0.123528	0.164906	0.0128429	0.00741119	0.109035	0.156773	0.0235608	0.0260774	0.0236348	0.0121895	0.0181851	0.0233394	0.179973	0.217501	0.021781	0.0146693	0.160373	0.209022	0.162408	0.176727	0.0312245	0.0206964	0.138626	0.164466	0.0253631	0.0320459	0.0180212	0.0144203	0.0197191	0.0290955	0.0827346	0.0977297	0.0338009	0.0293745	0.068826	0.0902106	0	0.0697609	0	0	0	0	0	0
ENST00000666192	ENSG00000286818	lncRNA	lncRNA	0.0140774	0	0.0308695	0	0	0	0.00963236	0	0	0	0	0	0	0	0	0	0.119783	0.196519	0.00184153	0.00213746	0.106536	0.184964	0.0133064	0.0268351	0.0105115	0.0129583	0.0105131	0.0240531	0.0873767	0.164906	0.000899951	0.000720245	0.0794321	0.156773	0.0145871	0.0260774	0.00748201	0.00117085	0.0115036	0.0233394	0.127439	0.217501	0.00203391	0.00162175	0.11678	0.209022	0.111744	0.176727	0.00342555	0.00219341	0.0979569	0.164466	0.0160441	0.0320459	0.00411436	0.00195971	0.0127703	0.0290955	0.0545839	0.0977297	0.00541141	0.00395374	0.0465392	0.0902106	0	0	0	0	0	0	0	0
ENST00000666193	ENSG00000255226	lncRNA	lncRNA	0	0	0.0294923	0	0.0203163	0	0	0	0	0	0	0	0	0	0	0	0.141784	0.196519	0.000101034	0.000420959	0.124693	0.184964	0.016545	0.0268351	0.000583571	0.00428527	0.012955	0.0240531	0.102626	0.164906	2.03481e-05	0.000144588	0.0921451	0.156773	0.0180965	0.0260774	0.0004803	0.000161285	0.0141469	0.0233394	0.149612	0.217501	5.68757e-05	0.00034222	0.135496	0.209022	0.132765	0.176727	9.48606e-05	0.000430163	0.115101	0.164466	0.0197308	0.0320459	0.00019722	0.000343678	0.0155551	0.0290955	0.0659839	0.0977297	0.000257152	0.0007685	0.0556928	0.0902106	0	0	0	0	0	0	0	0
ENST00000666194	ENSG00000227392	lncRNA	lncRNA	0	0.091484	0.113225	0.128507	0	0.00996536	0	0.319317	0	0	0	0	0	0	0	0	0.105796	0.196519	0.0670472	0.0739397	0.0947789	0.184964	0.0113924	0.0268351	0.0351055	0.0288176	0.00905189	0.0240531	0.0775595	0.164906	0.000324497	0.000144588	0.0710756	0.156773	0.0117556	0.031096	0.0249071	0.0232883	0.00991735	0.0233394	0.113153	0.217501	0.0309164	0.0282135	0.104482	0.209022	0.09846	0.176727	0.14319	0.158997	0.0869272	0.164466	0.0138316	0.0320459	0.0293341	0.0262366	0.0110759	0.0290955	0.0475693	0.0977297	0.0502945	0.0519902	0.0408194	0.0902106	0	0	0	0.0480384	0	0	0	0
ENST00000666195	ENSG00000245526	lncRNA	lncRNA	0	0	0	0	1.55305e-06	1.2073	0	0	0	0	0	0	0	0	0	0	0.0998093	0.227706	0.052813	0.191079	0.15867	0.373955	0.0156883	0.0431135	0.0251864	0.0346173	0.0218983	0.0511329	0.10364	0.300904	0.117604	0.265153	0.125402	0.39056	0.0189335	0.0551733	0.0323085	0.0450862	0.0247143	0.0686956	0.0932952	0.191056	0.0349345	0.143627	0.14433	0.283392	1.90406	6.33051	4.86326	5.67024	14.2697	5.66513	0.0335414	0.0699415	0.0357148	0.0574975	0.0608541	0.060659	0.0655184	0.173623	0.070328	0.145344	0.105964	0.212926	0.112195	0.036797	0.334092	0.06999	0.04818	6.77324	0.037959	0.169195
ENST00000666196	ENSG00000223631	lncRNA	lncRNA	0	0	0	0	0	0	0.0305517	0	0	0	0	0	0	0	0	0.0596045	0.19789	0.196519	0.000329239	0.000819736	0.169096	0.184964	0.0263749	0.0268351	2.71375e-05	0.000177259	0.0201453	0.0240531	0.140407	0.164906	1.901e-06	4.91741e-06	0.122209	0.156773	0.0286683	0.0260774	1.74803e-05	2.33248e-06	0.0218768	0.0233394	0.204458	0.217501	0.000772053	0.0022852	0.179787	0.209022	0.187121	0.176727	5.55268e-06	1.29774e-05	0.157645	0.164466	0.0305124	0.0320459	1.0648e-05	7.02243e-06	0.0234322	0.0290955	0.113431	0.121307	0.0245893	0.0321377	0.094033	0.113529	0	0	0	0	0	0	0	0
ENST00000666197	ENSG00000251391	lncRNA	lncRNA	0	0	0	0	0	0	0	0	0	0	0	0	0	0	0	0	0.222502	0.196519	0.00367313	0.0139882	0.18768	0.184964	0.0316371	0.0268351	0.000335981	0.0018714	0.0238632	0.0240531	0.156451	0.164906	1.10303e-06	4.91741e-06	0.134335	0.156773	0.034279	0.0260774	1.3818e-05	2.33248e-06	0.0258419	0.0233394	0.249911	0.221332	0.00243033	0.00367991	0.216568	0.212761	0.211341	0.176727	0.000631479	0.00354123	0.175744	0.164466	0.036043	0.0320459	6.37717e-06	7.02243e-06	0.0273212	0.0290955	0.125772	0.099745	0.0195643	0.0323244	0.103024	0.0921595	0	0	0	0	0	0	0	0
ENST00000666198	ENSG00000266357	lncRNA	lncRNA	0.481053	0.165089	0.407508	0.204452	0.643038	0.646438	0.150375	2.02043	0	0	0	0	0	0	0	0	0.185586	0.196519	7.76771e-05	0.000217677	0.159597	0.184964	0.0239904	0.0268351	0.000435222	0.00256779	0.0184308	0.0240531	0.132262	0.164906	2.46659e-05	7.57597e-05	0.115905	0.156773	0.0433644	0.0452278	0.00887424	0.013244	0.0200409	0.0233394	0.297742	0.334177	0.00404602	0.0174076	0.170495	0.209022	0.263234	0.267991	0.00560562	0.0208276	0.148465	0.164466	0.0279516	0.0320459	0.000158687	0.000165599	0.0215968	0.0290955	0.26511	0.251877	0.206758	0.214455	0.249292	0.231763	0	0	0	0.0686263	0.52998	0.415477	0	0.237788
ENST00000666199	ENSG00000229017	lncRNA	lncRNA	0	0	0	0	0	0	0	0	0	0	0	0	0	0	0	0	0.149546	0.196519	1.77389e-06	2.84577e-05	0.131	0.184964	0.0290978	0.0429773	0.0169594	0.0514137	0.0243332	0.0412656	0.107948	0.164906	0.00176053	0.0598069	0.0965054	0.156773	0.0204906	0.0263935	0.00427673	0.0173159	0.0161134	0.0236484	0.157347	0.217501	0.000113517	0.00515414	0.141917	0.209022	0.140219	0.176727	2.03077e-06	2.84997e-05	0.121089	0.164466	0.028549	0.0412369	0.00533633	0.0319952	0.0232111	0.0381577	0.0701188	0.0977297	2.68683e-06	3.65368e-05	0.0589697	0.0902106	0	0	0	0	0	0	0	0
ENST00000666200	ENSG00000235597	lncRNA	lncRNA	0	0	0	0	0	0	0	0	0	0	0	0	0	0	0	0	0.123321	0.196519	9.01809e-08	8.03853e-08	0.109483	0.184964	0.0138077	0.0268351	0.000106886	0.00028682	0.0108936	0.0240531	0.0898447	0.164906	6.00088e-08	3.81853e-08	0.0815118	0.156773	0.0151312	0.0260774	0.000181009	8.54588e-05	0.0119161	0.0233394	0.131029	0.217501	1.38323e-07	8.66114e-08	0.119841	0.209022	0.115114	0.176727	0.000152385	0.000145412	0.100731	0.164466	0.0166193	0.0320459	6.03831e-08	2.36492e-08	0.013208	0.0290955	0.0563862	0.0977297	1.24498e-07	7.06708e-08	0.047998	0.0902106	0	0	0	0	0	0	0	0
ENST00000666201	ENSG00000272168	lncRNA	lncRNA	0	0	0	0	0.0786734	0.00333777	0	0	0	0	0	0	0	0	0	0	0.191998	0.410261	0.466949	0.351864	0.209256	0.39969	0.0212043	0.0618872	0.0573421	0.0512559	0.0163723	0.0401475	0.235978	0.572104	0.618837	0.509037	0.122995	0.24715	0.0104065	0.022076	0.0178759	0.014932	0.012769	0.025788	0.0959747	0.180508	0.0495279	0.0564294	0.124078	0.220935	0.124894	0.275896	0.232468	0.204024	0.185556	0.440078	0.0185819	0.0496833	0.042348	0.0364196	0.0182897	0.0439816	0.295447	0.918025	0.877289	0.816972	0.151786	0.241835	0.381106	0.0791731	1.02942	0.0155226	0.0757115	0.1286	0.0496357	1.33452
ENST00000666202	ENSG00000228309	lncRNA	lncRNA	0.197167	0	0	0	0	0.174423	0	0	0	0	0	0	0	0	0	0	0.237462	0.196519	3.49835e-05	0.000115443	0.1987	0.184964	0.0352212	0.0268351	1.13904e-06	9.15829e-06	0.0263438	0.0240531	0.166037	0.164906	1.12353e-07	3.70092e-07	0.14139	0.156773	0.0380809	0.0260774	8.8642e-07	1.01e-07	0.0284751	0.0233394	0.241581	0.217501	2.24676e-07	8.94481e-07	0.20807	0.209022	0.226188	0.176727	2.6075e-07	8.55096e-07	0.186568	0.164466	0.039716	0.0320459	4.81883e-07	3.39213e-07	0.0298469	0.0290955	0.121985	0.0977297	4.52163e-07	9.10778e-07	0.0981017	0.0902106	0	0	0	0	0	0	0	0
ENST00000666203	ENSG00000230000	lncRNA	lncRNA	0	0	0	0	0	0	0	0	0	0	0	0	0	0	0	0	0.20348	0.196519	7.27694e-05	0.000420959	0.173366	0.184964	0.0275089	0.0268351	0.00568401	0.0131763	0.0209542	0.0240531	0.14408	0.164906	1.79928e-05	0.000144588	0.12502	0.156773	0.0298803	0.0260774	0.0155184	0.0178752	0.0227413	0.0233394	0.209783	0.217501	0.00332783	0.0206344	0.18393	0.209022	0.1926	0.176727	0.00516685	0.0223127	0.161787	0.164466	0.0317182	0.0320459	0.000166219	0.000343678	0.0242889	0.0290955	0.10071	0.0977297	0.0130854	0.0306795	0.0824977	0.0902106	0	0	0	0	0	0	0	0
ENST00000666204	ENSG00000172965	lncRNA	lncRNA	0	0	0	0	0.166224	0	0	0	0	0	0	0	0	0	0	0	0.165376	0.196519	0.00881761	0.0357845	0.143701	0.184964	0.0945951	0.117612	0.150108	0.129769	0.0229881	0.0385922	0.107652	0.148808	0.344908	0.337257	0.108641	0.162361	0.259559	0.311268	0.336518	0.321251	0.0352607	0.0468303	0.183539	0.23215	0.0861043	0.156929	0.16454	0.22568	0.15719	0.178842	0.0203029	0.0481254	0.136483	0.167237	0.0233643	0.031306	0.0881423	0.0617553	0.0216488	0.0343211	0.110582	0.13528	0.197047	0.162682	0.100099	0.134326	0	0.179	0.0758953	0.436814	0	0	0.0224122	0.145315
ENST00000666205	ENSG00000280809	lncRNA	lncRNA	0	0	0	0	0.0300115	0	0	0.0667371	0	0	0	0	0	0	0	0	0.703389	1.70966	0.877899	0.999432	0.213687	0.485057	0.143658	0.359109	0.287135	0.316292	0.0125886	0.0241636	0.222453	0.531846	0.0637322	0.0930454	0.0826966	0.16043	0.266766	0.672748	0.570831	0.608961	0.0115036	0.0233394	0.172511	0.313571	0.0691962	0.111007	0.152388	0.210438	0.557124	1.25967	0.492301	0.72938	0.101483	0.173091	0.102125	0.263408	0.163139	0.197088	0.0135627	0.0291435	0.481241	1.20354	0.737451	0.889987	0.0465392	0.0902106	3.17184	0.802251	1.20893	1.49198	0.567836	2.90834	0.583364	2.88146
ENST00000666206	ENSG00000224924	lncRNA	lncRNA	0	0	0	0	0	0	0	0	0	0	0	0	0	0	0	0	0.144164	0.196519	6.23498e-05	0.000291041	0.126632	0.184964	0.0169134	0.0268351	0.000299193	0.000226527	0.0132304	0.0240531	0.104261	0.164906	1.90895e-05	6.99058e-05	0.0934889	0.156773	0.0187292	0.0263388	0.000597914	0.00087875	0.0146633	0.0236748	0.151989	0.217501	3.09578e-08	1.09954e-07	0.137475	0.209022	0.135049	0.176727	0.000402036	0.00159038	0.11694	0.164466	0.0201458	0.0320459	0.000331855	0.000613461	0.0158656	0.0290955	0.0679731	0.0987028	0.000302957	0.00137463	0.057335	0.0910942	0	0	0	0	0	0	0	0
ENST00000666207	ENSG00000267215	lncRNA	lncRNA	0	0	0	0	0	0	0	0	0	0	0	0	0	0	0	0	0.148046	0.204179	0.0668916	0.104366	0.1607	0.236726	0.0133924	0.0200261	0.00280921	0.00562774	0.0141538	0.0240531	0.109624	0.164906	1.17633e-06	4.91741e-06	0.0978702	0.156773	0.0198343	0.0260774	1.46278e-05	2.33248e-06	0.0154412	0.0233394	0.159783	0.217501	2.44243e-06	1.21444e-05	0.143927	0.209022	0.14258	0.176727	2.93521e-06	1.29774e-05	0.122975	0.164466	0.0238014	0.036435	0.00230349	0.00832674	0.0188837	0.033451	0.213833	0.318205	0.272626	0.315379	0.188231	0.250399	0.0815962	0.0063419	0	0	0	0	0	0.348395
ENST00000666208	ENSG00000226476	lncRNA	lncRNA	0	0	0.17606	0	0.129554	0.0525894	0.150425	0	0	0	0	0	0	0	0	0	0.20173	0.253115	0.0294708	0.115307	0.175151	0.240692	0.0359794	0.0478887	0.0555516	0.0534095	0.0275806	0.0429343	0.169108	0.243061	0.271538	0.431752	0.148097	0.245395	0.0238026	0.0260774	0.0110912	0.0154436	0.0183616	0.0233394	0.187471	0.238614	0.107067	0.229547	0.193692	0.281362	0.144004	0.154739	0.0107281	0.0624484	0.139587	0.164466	0.213195	0.28722	0.247831	0.264983	0.0640602	0.0849295	0.337953	0.756697	0.361937	0.511254	0.346736	0.868862	0	0.0402389	0	0	0.105996	0.0830955	0.371722	0
ENST00000666209	ENSG00000224281	lncRNA	lncRNA	0	0	0.0748024	0	0.0775452	0.159984	0	0	0	0	0	0	0	0	0	0	0.181362	0.294105	0.201715	0.318125	0.157201	0.274728	0.0273516	0.0969505	0.150021	0.102584	0.0202934	0.0818392	0.1291	0.188106	0.0441412	0.105616	0.109972	0.162707	0.0173704	0.0282741	0.0531596	0.0376132	0.0187981	0.0413351	0.16336	0.217501	0.00252723	0.00414551	0.146869	0.209022	0.146058	0.176727	0.112567	0.163401	0.125746	0.164466	0.0216338	0.0325011	0.0429014	0.0374852	0.0173862	0.0290955	0.0754643	0.114043	0.121389	0.11537	0.0950055	0.166023	0	0	0.201489	0.00980375	0	0	0.0288156	0.0339697
ENST00000666210	ENSG00000188385	protein_coding	protein_coding	0	0	0	0.142809	0.40496	0.000506011	0	0.104421	0	0	0	0	0	0	0	0.00235004	0.047847	0.155605	0.0548739	0.103893	0.0774171	0.233406	0.00449445	0.0230805	0.0144502	0.0175327	0.00605749	0.0278509	0.0527184	0.164906	1.87177e-07	3.49654e-07	0.049332	0.156773	0.0117413	0.0653115	0.0483015	0.0611656	0.0109973	0.045416	0.0819771	0.235965	0.0116388	0.0449003	0.0770498	0.227653	0.0656629	0.176727	3.50941e-05	0.000188187	0.059044	0.164466	0.00872483	0.0320459	5.61503e-06	1.03231e-05	0.00709461	0.0290955	0.0191184	0.0720537	0.0341081	0.0436365	0.0279813	0.0953413	0.0448779	0.0251914	0	0.106316	0	0	0	0.038936
ENST00000666211	ENSG00000260969	lncRNA	lncRNA	0.284931	0.277673	0	0.186947	0.257128	0.12132	0.294121	0.0675539	0	0	0	0	0	0	0	0	1.3094	1.40012	1.04623	0.918595	1.29683	1.53739	0.308339	0.363163	0.322802	0.340449	0.150413	0.242873	0.230611	0.275121	0.121332	0.149742	0.192364	0.27094	0.14137	0.160855	0.152612	0.153536	0.119004	0.159657	0.264685	0.30569	0.198152	0.236028	0.232294	0.293932	0.247231	0.257149	0.546611	0.379271	0.249025	0.293198	0.0956284	0.116222	0.0930843	0.0923034	0.0844877	0.118395	0.473613	0.499974	0.480208	0.442151	0.714055	0.855535	0	0	0.201489	0	0	0	0	0.237788
ENST00000666212	ENSG00000177406	lncRNA	lncRNA	0	0.0604762	0	0.0615279	0	0.109807	0	0.0933904	0.293066	0.154892	0	0.189145	0	0	0.0427691	0	0.171016	0.558428	0.0410388	0.462953	0.234793	1.44819	0.0292015	0.0912116	0.028169	0.117445	0.108421	0.129686	0.134477	0.337562	0.00767037	0.150242	0.119295	0.329676	0.0790159	0.243491	0.0688461	0.236948	0.0942448	0.0943994	0.120687	0.188288	0.0108069	0.116227	0.131987	0.209022	0.128746	0.176727	0.00065027	0.00769158	0.111852	0.164466	0.022846	0.0513129	0.00500924	0.0321762	0.0195969	0.0526389	0.0637747	0.0977297	4.99872e-05	0.00309828	0.0539327	0.0902106	0.0897558	0.0139522	0	0.0823515	0.105996	0	0	0
ENST00000666213	ENSG00000205628	lncRNA	lncRNA	0.20454	0	0	0	0	0	0.0935662	0.207464	0	0	0	0	0	0	0.0583777	0	0.14921	0.213604	0.291637	0.338239	0.162342	0.269054	0.0192532	0.0268351	0.0018679	0.00227268	0.0149686	0.0240531	0.11421	0.164906	0.000435797	0.000534476	0.101583	0.156773	0.021021	0.0260774	0.00189651	0.00335987	0.0163197	0.0233394	0.166444	0.217501	0.000392469	0.000517618	0.149396	0.209022	0.149069	0.176727	0.00137752	0.00559054	0.128135	0.164466	0.0558618	0.117141	0.0980544	0.105865	0.0327961	0.103001	0.078805	0.104014	0.236933	0.230803	0.0677891	0.0980514	0.0560974	0	0	0	0	0	0.0950916	0
ENST00000666214	ENSG00000251629	lncRNA	lncRNA	0	0	0	0	0	0	0	0	0	0	0	0	0	0	0	0	0.155683	0.205505	0.00794886	0.0222971	0.136228	0.192058	0.0167601	0.0268351	0.00159695	0.00726791	0.0131158	0.0240531	0.103583	0.164906	7.84122e-08	1.86423e-07	0.0929321	0.156773	0.0195383	0.0270655	0.00204882	0.00196215	0.0153098	0.0240934	0.151003	0.217501	0.000498018	0.000785208	0.136655	0.209022	0.136057	0.178088	0.000961419	0.00185978	0.117948	0.165776	0.0199732	0.0320459	0.000321249	0.00328658	0.0157366	0.0290955	0.0667212	0.0977297	0.00010615	0.0180743	0.0562788	0.0902106	0	0	0	0	0	0	0	0
ENST00000666215	ENSG00000175061	lncRNA	lncRNA	5.79263	9.78227	3.45036	6.85592	1.06431	1.26539	9.81114	36.6399	0	0	0	0	0	0	0	0	5.64727	3.41666	2.78299	2.98174	0.255058	0.206585	8.32268	5.24754	5.15836	5.18706	2.57042	0.043908	2.76744	2.10169	1.79244	1.77965	0.185947	0.171732	2.26913	1.42943	1.40102	1.40311	0.0755352	0.0279428	1.68352	1.11618	1.35708	1.19795	0.280089	0.23841	1.67433	1.02521	1.01568	0.983772	0.265023	0.186671	5.69956	3.78562	3.73338	3.72678	10.1979	0.0514904	25.9115	16.4169	15.52	15.7733	8.82857	0.149246	6.34821	9.14264	3.79368	2.37107	2.18719	1.99639	6.08845	28.1308
ENST00000666216	ENSG00000235437	lncRNA	lncRNA	0	0	0	0	0	0	0.14187	0.0530696	0	0	0	0	0	0	0	0	0.122917	0.198883	0.056737	0.178239	0.11544	0.18791	0.0215473	0.0546459	0.0511871	0.0617644	0.0132262	0.0356867	0.110625	0.216859	0.0603583	0.227994	0.0974809	0.20201	0.0245426	0.0685108	0.0554203	0.0711135	0.0176605	0.0660156	0.127978	0.219471	0.0504704	0.214384	0.119436	0.211286	0.10514	0.176727	0.00243556	0.0157803	0.0924927	0.164466	0.0169015	0.0326321	0.0324387	0.0476795	0.0141321	0.0297062	0.0558837	0.112853	0.0884848	0.142161	0.0521271	0.0919874	0	0.0837131	0	0.0823515	0	0	0	0.158525
ENST00000666217	ENSG00000237491	lncRNA	lncRNA	0	0	0	0	0	0	0	0	0.00755587	0.0191929	0	0.119522	0	0	0.100064	0.0634704	0.220407	0.225171	0.0911332	0.316529	0.204592	0.216075	0.0413001	0.0395979	0.0444945	0.0539719	0.0649096	0.0614861	0.159638	0.180887	0.05558	0.208934	0.141373	0.172869	0.0323684	0.0380198	0.0640545	0.0723036	0.0783462	0.0897141	0.198225	0.225571	0.0809811	0.291416	0.179459	0.217658	0.171866	0.178593	0.0981445	0.2761	0.147529	0.166237	0.100715	0.0970401	0.073426	0.10641	0.103691	0.122685	0.163536	0.163598	0.073249	0.156789	0.150896	0.159456	0	0	0	0.00980375	0	0	0	0
ENST00000666218	ENSG00000258779	lncRNA	lncRNA	0	0	0	0	0	0	0	0	0	0	0	0	0	0	0	0	0.17708	0.196519	0.0300768	0.0554898	0.152951	0.184964	0.0224246	0.0268351	0.00585852	0.0118423	0.0172947	0.0240531	0.126584	0.164906	7.504e-06	1.85405e-05	0.111451	0.156773	0.0244341	0.0260774	0.0209143	0.0191393	0.0188219	0.0233394	0.184408	0.217501	0.00225778	0.0060228	0.163933	0.209022	0.166828	0.176727	0.000981269	0.0026907	0.142068	0.164466	0.0329043	0.0395596	0.0202362	0.0213019	0.0261675	0.0365038	0.0853052	0.0977297	0.00690623	0.0132614	0.0708079	0.0902106	0	0	0	0	0	0	0	0
ENST00000666219	ENSG00000249631	lncRNA	lncRNA	0	0	0	0	0	0	0	0	0	0	0	0	0	0	0.00126227	0	0.219495	0.196519	1.66711e-08	4.37337e-08	0.18544	0.184964	0.0320704	0.0261283	0.00166729	0.00363961	0.0233862	0.0240531	0.154509	0.164906	9.19765e-09	2.15401e-08	0.132888	0.156773	0.0335534	0.0260774	4.86922e-07	2.20046e-07	0.0253344	0.0233394	0.224893	0.217501	1.76184e-08	4.77188e-08	0.195531	0.209022	0.208369	0.176727	1.75187e-08	4.13123e-08	0.173552	0.164466	0.0480038	0.0509503	0.0198735	0.0294254	0.0441767	0.0665768	0.110515	0.0977297	1.04539e-05	2.63974e-05	0.0897681	0.0902106	0	0.0174402	0	0	0	0	0.0144078	0
ENST00000666220	ENSG00000272865	lncRNA	lncRNA	0.461649	0	0.132274	0	0	0.32712	0.0573244	0	0.984675	0	0	0	0	0	0	0	1.86791	1.14186	0.493574	0.67885	0.480141	0.417191	0.0342326	0.0268351	0.0168047	0.0214667	0.0256637	0.0240531	0.163492	0.164906	7.81057e-05	0.000303105	0.139531	0.156773	0.0783186	0.0489498	0.0272814	0.033404	0.0277542	0.0233394	0.237899	0.217501	0.000151966	0.000703056	0.205328	0.209022	0.412771	0.282711	0.112073	0.159147	0.183694	0.164466	0.153436	0.10264	0.059972	0.0749576	0.02916	0.0290955	0.119391	0.0977297	0.0174696	0.037716	0.0962335	0.0902106	1.79512	0	0	0.0686263	0	0.415477	0.172894	0
ENST00000666221	ENSG00000247134	lncRNA	lncRNA	0	0	0	0	0	0	0	0	0	0.091095	0	0.0953925	0.197405	0	0.06324	0.0273139	0.177089	0.172582	0.00342453	0.0318139	0.166269	0.184964	0.158827	0.247088	0.22153	0.307934	0.0481135	0.080941	0.137979	0.164906	4.39069e-07	2.56567e-06	0.12034	0.156773	0.4384	0.695466	0.622219	0.720455	0.050375	0.0805785	0.29197	0.30382	0.0128046	0.10429	0.258004	0.294318	0.20838	0.188848	0.00277901	0.0230954	0.177175	0.175987	0.191421	0.347625	0.25699	0.356333	0.0406709	0.0877585	0.296043	0.551628	0.655891	1.02231	0.130781	0.220087	0.0747965	0.0632554	0	0.209479	0	0	0.110974	0.161828
ENST00000666222	ENSG00000224924	lncRNA	lncRNA	0	0	0	0	0	0	0	0	0	0	0	0	0	0	0	0	0.175352	0.196519	8.58929e-05	0.000291041	0.151593	0.184964	0.0221144	0.0268351	0.00042395	0.000226527	0.0170687	0.0240531	0.125426	0.164906	2.67896e-05	6.99058e-05	0.110538	0.156773	0.0245449	0.0265192	0.000916556	0.000879252	0.0189847	0.0239085	0.182728	0.217501	5.27567e-08	1.09954e-07	0.162587	0.209022	0.165151	0.176727	0.00057607	0.00159038	0.140764	0.164466	0.0259127	0.0320459	0.000462664	0.000613461	0.0201196	0.0290955	0.0856096	0.0993749	0.000383631	0.00137612	0.0711502	0.0917045	0	0	0	0	0	0	0	0
ENST00000666223	ENSG00000249859	lncRNA	lncRNA	0	0	0	0	0	0	0	0	0.0795838	0	0.0357256	0.243673	0	0.145574	0.12975	0.15091	0.174718	0.174078	0.0606285	0.155017	0.18636	0.211957	0.581503	0.562322	0.528532	0.562836	0.028029	0.0337796	0.148009	0.170513	0.194297	0.374091	0.14566	0.199448	0.0782353	0.0732616	0.0645145	0.078935	0.0294559	0.0317106	0.19088	0.203243	0.0759124	0.202711	0.20048	0.239202	0.167187	0.158271	0.0413735	0.120183	0.1765	0.190465	0.0616093	0.0660596	0.0655439	0.0835247	0.028587	0.0369027	0.0922393	0.0921111	0.0522666	0.0950162	0.0981613	0.112485	0.0347537	0.890787	0.0836105	0.103922	0.0587199	0.0406184	0.089697	0.0277791
ENST00000666224	ENSG00000256022	lncRNA	lncRNA	0	0	0	0	0	0	0	0	0	0	0	0	0	0	0	0.0384635	0.146771	0.196519	7.93618e-05	0.0004021	0.128752	0.184964	0.0173214	0.0268351	7.68851e-06	8.69013e-05	0.0135349	0.0240531	0.106049	0.164906	4.93049e-07	2.56567e-06	0.0949545	0.156773	0.0189359	0.0260774	6.24524e-06	1.04663e-06	0.0147733	0.0233394	0.154588	0.217501	9.98683e-07	6.33122e-06	0.139633	0.209022	0.137553	0.176727	1.26899e-06	6.56885e-06	0.118952	0.164466	0.0206044	0.0320459	3.07333e-06	3.28303e-06	0.0162081	0.0290955	0.0751374	0.111984	0.0310534	0.060886	0.0656923	0.108917	0	0	0	0	0	0	0	0
ENST00000666225	ENSG00000196756	lncRNA	lncRNA	0	0	0	0	0	0	0	0	0.00525087	0	0.117324	0.134236	0	0.0925531	0.0957677	0.0952022	0.129592	0.192664	0.0544531	0.170479	0.147435	0.231167	0.0402038	0.105333	0.118733	0.140554	0.0199853	0.0764941	0.129071	0.236655	0.0974596	0.305638	0.109909	0.241641	0.0434472	0.0979694	0.0765835	0.107316	0.0179858	0.0644779	0.210354	0.392256	0.154054	0.546369	0.202479	0.590717	0.122115	0.1777	0.0606292	0.179521	0.129942	0.23568	0.0544855	0.127591	0.0975232	0.139531	0.0264747	0.13163	0.0835013	0.146806	0.0810585	0.156679	0.069181	0.1501	0.0898672	0.111029	0.231374	0.118561	0.283794	0.0767051	0.150088	0.137212
ENST00000666226	ENSG00000226453	lncRNA	lncRNA	0.0750981	0	0.425902	0	0.431178	0.241801	0.254666	0.640331	0	0	0	0	0	0	0	0	0.173355	0.221863	0.0483069	0.100548	0.153893	0.2123	0.0183386	0.0268351	0.00214989	0.00625737	0.0142914	0.0240531	0.154344	0.237707	0.257128	0.35519	0.201058	0.3277	0.0215788	0.0270199	0.0248424	0.0285833	0.0255909	0.0335785	0.380251	0.563491	0.32232	0.488615	0.273844	0.405719	0.143512	0.184739	0.0568604	0.0971906	0.157459	0.219313	0.0342565	0.0523954	0.0587179	0.0705669	0.0450041	0.0753643	0.323309	0.457121	0.429292	0.509665	0.138114	0.193289	0	0	0.161191	0.0137253	0.755222	0.0830955	0.0316972	0.579097
ENST00000666227	ENSG00000287358	lncRNA	lncRNA	0	0	0	0	0	0	0	0	0	0	0	0	0	0	0	0	0.100697	0.196519	0.0656997	0.0208034	0.0904511	0.184964	0.0107204	0.0268351	0.0316527	0.0224232	0.00853559	0.0240531	0.0739567	0.164906	0.0263079	0.00741119	0.0679753	0.156773	0.0117751	0.0260774	0.0278787	0.0121895	0.00935602	0.0233394	0.107909	0.217501	0.0442291	0.0146693	0.0999197	0.209022	0.0936317	0.176727	0.0655305	0.0206964	0.0828809	0.164466	0.0130487	0.0320459	0.0289447	0.0144203	0.0104721	0.0290955	0.0450548	0.0977297	0.067738	0.0293745	0.0387526	0.0902106	0	0	0	0	0	0	0	0
ENST00000666228	ENSG00000231999	lncRNA	lncRNA	0	0	0	0	0	0	0	0	0	0	0.892862	0	0	0	0	0.104043	0.315818	0.690712	0.320635	0.679386	0.292765	0.666157	0.0212522	0.0496374	0.022695	0.039771	0.0120472	0.024919	0.370039	0.905291	0.271292	0.788807	0.787302	0.512697	0.0296863	0.067288	0.0402777	0.0591019	0.0278056	0.0715768	0.356644	0.759955	0.280319	0.829928	0.299833	0.574975	0.179586	0.358958	0.0781838	0.230322	0.120283	0.217741	0.0816713	0.215571	0.166792	0.206782	0.0216027	0.0801079	0.131062	0.292781	0.198985	0.328529	0.124201	0.300229	0.897558	0.0872012	0.99625	0.093408	1.19246	0.66938	0.389011	0.416129
ENST00000666229	ENSG00000233215	lncRNA	lncRNA	0	0	0	0	0.0468843	0	0	0	0	0	0	0	0	0	0	0	0.177688	0.196519	3.06694e-05	7.1363e-05	0.153428	0.184964	0.0225345	0.0268351	0.00388919	0.0112074	0.0173747	0.0240531	0.126991	0.164906	1.42502e-05	2.55252e-05	0.111772	0.156773	0.0245521	0.0260774	0.000124125	1.81977e-05	0.0189078	0.0233394	0.184999	0.217501	2.70743e-05	6.23517e-05	0.164406	0.209022	0.167419	0.176727	3.6379e-05	7.20307e-05	0.142527	0.164466	0.0263711	0.0320459	7.88802e-05	4.75682e-05	0.020453	0.0290955	0.0856503	0.0977297	8.136e-05	9.65198e-05	0.0710734	0.0902106	0	0	0	0	0	0	0	0
ENST00000666230	ENSG00000250971	lncRNA	lncRNA	0.0717554	0	0.0525393	2.1385	0	0.0641239	0.0448011	0.425444	0.00665098	0	0	0.23169	0	0	0	0	0.264027	0.236706	0.0247083	0.0774086	0.224112	0.224291	0.0311152	0.0268351	0.000491103	0.00428527	0.0234985	0.0240531	0.154969	0.164906	0.00270883	0.0147728	0.133231	0.156773	0.698035	0.495135	0.448702	0.467026	0.683843	0.702653	0.22556	0.217501	4.05402e-05	0.00034222	0.196037	0.209022	0.209072	0.176727	6.83771e-05	0.000430163	0.174072	0.164466	0.0355019	0.0320459	0.000101934	0.000343678	0.0269452	0.0290955	0.341253	0.260038	0.130136	0.164753	0.0900946	0.0902106	0	0	0	0.360288	0	0	0	0.475576
ENST00000666231	ENSG00000256343	lncRNA	lncRNA	0	0.0152074	0	0.0158407	0	0.0197477	0	0	0	0.0819823	0	0.0847776	0	0	0.0492698	0	0.636136	1.04411	0.17825	0.339218	0.588414	1.0584	0.129775	0.247611	0.147605	0.185612	0.117949	0.253998	0.211852	0.360845	0.00557574	0.0238666	0.191977	0.352099	0.20868	0.364563	0.263977	0.29937	0.19057	0.376374	0.481	0.784933	0.189889	0.313546	0.443991	0.791987	0.804968	1.2881	0.304229	0.568408	0.74484	1.30705	0.048873	0.0873539	0.0121178	0.0288001	0.0416208	0.0855223	0.333498	0.578568	0.169955	0.281933	0.307106	0.587236	0	0	0	0	0	0	0	0
ENST00000666232	ENSG00000279082	lncRNA	lncRNA	1.7321	0.395967	0.897907	0.610043	0.671909	1.17033	0.689532	0.958688	0	0	0	0	0	0	0	0	2.56442	4.93049	3.6836	3.92024	3.87065	8.33526	0.254167	0.551086	0.493074	0.509479	0.304749	0.771206	0.673868	1.40459	0.661309	0.767024	0.815905	1.88112	0.270015	0.539963	0.469014	0.490118	0.274297	0.631208	0.807332	1.55071	0.211198	0.475209	0.747525	1.57022	0.887663	1.61554	0.907149	1.04809	0.652705	1.30156	0.411844	0.900779	0.777736	0.813844	0.514484	1.32644	1.03895	2.09054	1.74524	1.82572	1.26576	2.88445	1.34634	0.348805	0.805955	0.480384	1.58994	2.07739	0.432234	1.42673
ENST00000666233	ENSG00000236212	lncRNA	lncRNA	0.754962	0	0.157266	0	0.116861	0	0	1.02622	0.832619	0.110058	0.678682	0	4.49797	0	0	0.000790854	1.89427	1.38048	0.611065	0.921969	1.74486	1.41455	0.306456	0.219527	0.194116	0.210943	0.128265	0.107415	0.706529	0.406339	0.409864	0.504636	0.45728	0.254634	0.141421	0.0313579	0.031785	0.0360692	0.0830378	0.026435	0.524842	0.466796	0.151545	0.320314	0.459755	0.460232	0.36682	0.27873	0.16556	0.240863	0.174508	0.164466	0.0356423	0.0320459	0.000810332	0.00195971	0.0270429	0.0290955	0.279207	0.199226	0.147359	0.194179	0.142688	0.125638	0	0.279044	0.402978	0	0	0.415477	0	0.237788
ENST00000666234	ENSG00000241369	lncRNA	lncRNA	0	0	0	0	0	0	0	0	0	0	0	0	0	0	0	0	0.156537	0.196519	0.00593444	0.00965536	0.136636	0.184964	0.0188907	0.0268351	2.33982e-05	5.95536e-05	0.0147005	0.0240531	0.13184	0.173939	0.000557071	0.00109527	0.116978	0.164802	0.0206301	0.0260774	2.72726e-05	2.19537e-05	0.0160308	0.0233394	0.164274	0.217501	3.53003e-06	9.48006e-06	0.147619	0.209022	0.14695	0.176727	0.000208223	0.000613752	0.126454	0.164466	0.0223584	0.0320459	0.000135103	0.00019745	0.0175111	0.0290955	0.0738963	0.0977297	0.00817485	0.0172735	0.0619434	0.0902106	0	0	0	0	0	0	0	0
ENST00000666235	ENSG00000287800	processed_pseudogene	processed_pseudogene	0	0	0	0	0	0	0	0	0	0	0	0	0	0	0	0	0.306379	0.196519	0.00175364	0.0208034	0.246613	0.184964	0.0579283	0.0268351	0.00754273	0.0224232	0.0410766	0.0240531	0.208442	0.164906	0.000593543	0.00741119	0.170816	0.156773	0.0617759	0.0260774	0.00642075	0.0121895	0.0438929	0.0233394	0.302827	0.217501	0.000973416	0.0146693	0.251509	0.209022	0.296008	0.176727	0.00181965	0.0206964	0.234551	0.164466	0.0612229	0.0320459	0.00406188	0.0144203	0.0436938	0.0290955	0.171992	0.0977297	0.0042809	0.0293745	0.132177	0.0902106	0	0	0	0	0	0	0	0
ENST00000666236	ENSG00000286021	lncRNA	lncRNA	0.179055	0.0877068	0.0267446	0.0650568	0	0.316698	0.0619789	0.117787	0	0	0	0	0	0	0	0.211	0.822621	1.04002	0.424416	0.624122	0.756953	1.05423	0.795598	1.11454	0.980086	1.0342	0.73947	1.1669	0.257918	0.359693	0.121557	0.18926	0.230899	0.350972	0.331662	0.423764	0.331541	0.363771	0.303814	0.438474	0.605787	0.782581	0.359871	0.508834	0.553953	0.78945	0.333089	0.394726	0.313984	0.380148	0.293382	0.381099	0.206472	0.291888	0.188597	0.220119	0.185551	0.300277	0.875228	1.14385	0.706377	0.851616	0.822348	1.18686	0	0	0	0	0	0	0	0
ENST00000666237	ENSG00000287093	lncRNA	lncRNA	0.250328	0.265861	0.0692135	0.0650074	0.11947	0.0928448	0.0930884	0.122438	0	0	0	0	0	0	0	0	0.166285	0.196519	0.00881957	0.0208034	0.144424	0.184964	0.117227	0.174151	0.159697	0.168945	0.0159065	0.0240531	0.119324	0.164906	0.00513574	0.00741119	0.105689	0.156773	0.0223926	0.0260774	0.0155283	0.0121895	0.0173295	0.0233394	0.17387	0.217501	0.0064499	0.0146693	0.155443	0.209022	0.156364	0.176727	0.0084102	0.0206964	0.133892	0.164466	0.0637036	0.0944564	0.0772732	0.0845333	0.0188459	0.0290955	0.0792512	0.0977297	0.0191279	0.0293745	0.0661259	0.0902106	0	0.348805	0	0	0	0	0.172894	0
ENST00000666238	ENSG00000267777	lncRNA	lncRNA	0	0	0	0	0	0	0	0	0	0	0	0	0	0	0	0	0.228464	0.196519	1.03964e-06	3.67501e-06	0.192098	0.184964	0.0330266	0.0268351	0.00010788	0.000575031	0.0248298	0.0240531	0.160287	0.164906	4.36217e-07	1.45107e-06	0.137175	0.156773	0.0357547	0.0260774	9.05908e-05	6.84236e-05	0.0268692	0.0233394	0.233259	0.217501	8.89144e-07	3.56933e-06	0.201853	0.209022	0.217246	0.176727	1.02259e-06	3.61156e-06	0.180074	0.164466	0.0374759	0.0320459	2.06594e-06	1.68439e-06	0.028312	0.0290955	0.116175	0.0977297	2.00745e-06	4.16301e-06	0.0939038	0.0902106	0	0	0	0	0	0	0	0
ENST00000666239	ENSG00000249631	lncRNA	lncRNA	0.166643	0	0.0490293	0	0	0.0620473	0	0	0	0	0	0	0	0	0.102016	0	0.20348	0.196519	1.99756e-08	4.37337e-08	0.173366	0.184964	0.0275089	0.0268351	0.00184842	0.00272931	0.0209542	0.0240531	0.14408	0.164906	1.39635e-08	2.15401e-08	0.12502	0.156773	0.0298803	0.0260774	7.11472e-07	2.20046e-07	0.0227413	0.0233394	0.209783	0.217501	2.26955e-08	4.77188e-08	0.18393	0.209022	0.1926	0.176727	2.23432e-08	4.13123e-08	0.161787	0.164466	0.0451221	0.0451435	0.0236218	0.0229715	0.0369725	0.0431387	0.10071	0.0977297	1.37449e-05	2.63974e-05	0.0824977	0.0902106	0	0	0	0	0	0	0	0
ENST00000666240	ENSG00000287926	lncRNA	lncRNA	0	0	0.180669	0.0415676	0.335294	0.0499324	0.0259322	0.0341341	0	0	0	0	0	0	0	0	0.187746	0.196519	0.00952295	0.0208034	0.161274	0.184964	0.0681879	0.0786379	0.0716059	0.074446	0.0187255	0.0240531	0.133697	0.164906	0.0014297	0.00741119	0.117023	0.156773	0.0265521	0.0260774	0.0196508	0.0121895	0.0203567	0.0233394	0.194728	0.217501	0.00593876	0.0146693	0.172143	0.209022	0.177208	0.176727	0.00850747	0.0206964	0.150082	0.164466	0.0495384	0.0580929	0.0425137	0.0470636	0.0219141	0.0290955	0.0914225	0.0977297	0.0178766	0.0293745	0.0754887	0.0902106	0	0.139522	0	0	0	0	0.0864469	0
ENST00000666241	ENSG00000251629	lncRNA	lncRNA	0	0	0	0	0	0	0	0	0	0	0	0	0	0	0	0	0.150447	0.20247	0.00773989	0.0219954	0.131985	0.189675	0.016106	0.0268351	0.00153749	0.00726791	0.0126262	0.0240531	0.100652	0.164906	7.12436e-08	1.86423e-07	0.090518	0.156773	0.0187186	0.0267345	0.00195369	0.00194483	0.0146914	0.0238418	0.146743	0.217501	0.000452227	0.000785208	0.1331	0.209022	0.131826	0.177643	0.000932493	0.00185581	0.114525	0.165347	0.0192352	0.0320459	0.000305733	0.00328658	0.0151835	0.0290955	0.0644717	0.0977297	0.000103364	0.0180743	0.0544887	0.0902106	0	0	0	0	0	0	0	0
ENST00000666242	ENSG00000254361	lncRNA	lncRNA	0	0	0	0	0	0	0	0	0	0	0	0	0	0	0	0	0.127217	0.196519	0.000621626	0.00213746	0.112717	0.184964	0.0143681	0.0268351	0.00284379	0.0129583	0.0113178	0.0240531	0.0925556	0.164906	0.000214812	0.000720245	0.0837863	0.156773	0.0157391	0.0260774	0.00213143	0.00117085	0.0123757	0.0233394	0.134972	0.217501	0.000504394	0.00162175	0.123189	0.209022	0.118829	0.176727	0.000694661	0.00219341	0.103778	0.164466	0.0172604	0.0320459	0.00113938	0.00195971	0.0136944	0.0290955	0.0583844	0.0977297	0.0016408	0.00395374	0.0496103	0.0902106	0	0	0	0	0	0	0	0
ENST00000666243	ENSG00000234722	lncRNA	lncRNA	0	0	0	0	0	0	0	3.23423	0	0	0	0	0	0	0	0	0.349756	0.493783	0.519896	0.570714	0.220442	0.246327	0.0128122	0.0195544	0.0105901	0.0111868	0.0152723	0.0257747	0.117613	0.173463	0.00157818	0.00399685	0.105285	0.165068	0.0130312	0.0182502	0.00887237	0.00950736	0.0151898	0.0238379	0.155761	0.217501	3.98617e-05	0.000113161	0.140605	0.209022	0.141445	0.18153	0.00463653	0.0165781	0.122305	0.168934	0.0159153	0.0253968	0.0148171	0.0152934	0.0178732	0.0319412	0.732166	1.37145	1.31973	1.37112	0.106176	0.169811	0.700024	0.00279044	0	0.00274505	0	0	0.00308739	1.82013
ENST00000666244	ENSG00000241163	lncRNA	lncRNA	0	0	0.0336999	0	0	0.0403138	0	0	0	0	0	0	0	0	0	0	0.150426	0.196519	0.000394245	0.00172124	0.131712	0.184964	0.0179009	0.0268351	0.000717761	0.00536461	0.0139663	0.0240531	0.10855	0.164906	1.1477e-05	2.47546e-05	0.0969959	0.156773	0.0195619	0.0260774	0.00171524	0.00209609	0.015239	0.0233394	0.158222	0.217501	0.000304507	0.000585433	0.142639	0.209022	0.141066	0.176727	0.0354505	0.0653595	0.121766	0.164466	0.021254	0.0320459	8.18398e-05	0.0101153	0.0166918	0.0290955	0.0705918	0.0977297	0.0126776	0.0287271	0.0593431	0.0902106	0	0	0	0	0	0	0	0
ENST00000666245	ENSG00000251629	lncRNA	lncRNA	3.00176	0	1.65078	0.106301	0.448892	0.816472	0.213728	0.467503	0	0	0	0	0	0.422203	0	0	0.615866	0.586055	0.121099	0.0409468	0.562384	0.572098	0.0219631	0.0268351	0.00591675	0.00726791	0.0169583	0.0240531	0.124858	0.164906	7.56704e-07	1.86423e-07	0.110088	0.156773	0.0239382	0.0260774	0.00625141	0.00191669	0.0184605	0.0233394	0.181902	0.217501	0.00402882	0.000785208	0.161924	0.209022	0.343489	0.394726	0.00762748	0.00291194	0.3021	0.381099	0.0257473	0.0320459	0.00130469	0.00328658	0.0199992	0.0290955	0.200873	0.244431	0.00123658	0.0556123	0.165382	0.22729	0	0	0	0	0	0	0	0.237788
ENST00000666246	ENSG00000251629	lncRNA	lncRNA	0	0	0	0	0	0	0	0	0	0	0	0	0	0	0	0	0.167995	0.205864	0.00903733	0.0222702	0.146114	0.192339	0.0183162	0.0268351	0.00171655	0.00726791	0.0142747	0.0240531	0.110314	0.164906	8.84396e-08	1.86423e-07	0.0984303	0.156773	0.0215153	0.0271044	0.00222028	0.0019604	0.0167946	0.0241229	0.160784	0.217501	0.000570513	0.000785208	0.144752	0.209022	0.145878	0.17814	0.00108416	0.00185967	0.125834	0.165826	0.021718	0.0320459	0.00034748	0.00328658	0.0170366	0.0290955	0.071984	0.0977297	0.000117502	0.0180743	0.0604404	0.0902106	0	0	0	0	0	0	0	0
ENST00000666247	ENSG00000226051	lncRNA	lncRNA	0	0	0	0	0	0	0	0	0	0	0.0172422	0	0	0	0	0	0.154891	0.196519	9.22443e-08	3.53722e-07	0.135313	0.184964	0.0186215	0.0268351	1.04241e-05	3.86908e-05	0.0145011	0.0240531	0.116746	0.174058	0.000861752	0.00331827	0.10408	0.165666	0.0184184	0.0248202	0.00670181	0.0128441	0.0204878	0.0317081	0.177108	0.241382	0.000803349	0.00386928	0.159312	0.232539	0.145364	0.176727	9.78668e-08	3.40136e-07	0.125193	0.164466	0.0235055	0.03469	0.000277497	0.000571109	0.0185519	0.0317113	0.090887	0.13546	0.0510837	0.0947332	0.113078	0.179925	0	0	0	0.00947696	0	0	0	0.0408828
ENST00000666248	ENSG00000279249	lncRNA	lncRNA	0	0	0	0	0	0	0	0	0	0	0	0	0	0	0	0	0.114402	0.196519	0.000382512	0.018454	0.102032	0.184964	0.0125573	0.0268351	1.49176e-06	2.70069e-06	0.00994292	0.0240531	0.0836109	0.164906	1.86939e-07	3.71353e-07	0.0762424	0.156773	0.00890302	0.0172707	0.00155619	0.00552228	0.010885	0.0233394	0.12196	0.217501	1.33011e-07	3.48127e-07	0.112085	0.209022	0.14687	0.29001	0.0499209	0.124138	0.124769	0.254169	0.0151813	0.0320459	2.89028e-07	2.23896e-07	0.0121117	0.0290955	0.0431211	0.0902502	0.00108654	0.00192662	0.0456226	0.0952644	0	0	0	0.00298375	0	0	0	0.0792626
ENST00000666249	ENSG00000227388	lncRNA	lncRNA	0.782242	0	0	0	2.42449e-10	0.00254791	0	0.49076	0	4.31786e-05	0	0	0	0	5.18991e-05	0	0.200319	0.450887	0.556492	0.954057	0.195359	0.59688	0.017103	0.0313911	0.0292037	0.0360549	0.0145833	0.0315322	0.108308	0.164906	0.171939	0.325982	0.0967989	0.156773	0.0185983	0.0291684	0.0624326	0.064958	0.0193737	0.0593405	0.150014	0.231236	0.361089	0.555931	0.163101	0.308399	0.143538	0.251734	0.493639	0.607385	0.160107	0.731983	0.0335156	0.065603	0.0749008	0.0847672	0.0191696	0.0662737	0.0771309	0.198868	0.356906	0.465425	0.0658226	0.253108	0	0.0232536	0	0.0208781	0.17666	0.138492	0.0864469	0
ENST00000666250	ENSG00000176406	protein_coding	protein_coding	0.10074	0	0.0226963	0	0.111739	0.202625	0	0.0832937	0	0	0	0	0	0	0	0	0.244771	1.64957	3.77123	2.84674	0.233974	0.41135	0.0152536	0.112048	0.169629	0.15843	0.0167531	0.0583629	0.0295101	0.118536	0.206977	0.160053	0.0460974	0.158194	0.011859	0.0869654	0.110024	0.118169	0.0227612	0.205361	0.311816	2.28735	4.32373	3.31213	0.175237	0.470107	0.262828	1.99779	3.66369	2.94971	0.256159	20.7515	0.0120437	0.07794	0.152344	0.141983	0.0256292	0.0770913	0.137473	1.14625	1.84074	1.57345	0.088082	0.235	2.07752	0.187214	0.0755583	0.0520461	3.79028	2.24933	0.0965689	1.25942
ENST00000666251	ENSG00000265055	lncRNA	lncRNA	0.430389	0.288191	0.0904013	0	0.101143	0.107673	0.0987981	0.194687	0	0	0	0	0	0	0	0	0.252513	0.341295	0.256088	0.249151	0.170186	0.238116	0.091004	0.182958	0.21697	0.213188	0.0239516	0.0786515	0.148054	0.289208	0.371649	0.418154	0.129873	0.285888	0.0439624	0.0637096	0.0602052	0.0622635	0.063964	0.13382	0.171825	0.217501	0.00323695	0.00162175	0.153783	0.209022	0.154349	0.176727	0.00374067	0.00219341	0.132306	0.164466	0.0857588	0.156064	0.165762	0.165109	0.0657909	0.28982	0.232117	0.394429	0.23296	0.266653	0.212195	0.403165	0.448779	0.22091	0	0.0228754	0	0	0.115262	0
ENST00000666252	ENSG00000147655	protein_coding	nonsense_mediated_decay	0.0129296	0.0264886	0.057224	0	0	0.0611971	0	0.0371279	0	0	0	0	0	0	0	0	0.112022	0.196519	7.13149e-06	0.000137297	0.100033	0.184964	0.0147144	0.0397359	0.0131421	0.0308639	0.0102584	0.0247625	0.0819413	0.164906	3.72361e-06	0.000204717	0.0748219	0.156773	0.0353647	0.0944867	0.0543393	0.0824326	0.028063	0.0751723	0.11953	0.217501	9.54643e-06	0.000567119	0.109995	0.209022	0.317804	0.700078	0.0557707	0.406047	0.294362	0.69641	0.0148045	0.0320459	3.17744e-05	0.000103773	0.0118232	0.0290955	0.0506702	0.0977297	1.31737e-05	0.000115472	0.0433562	0.0902106	0	0.0697609	0	0.137253	0	0	0	0
ENST00000666253	ENSG00000277047	lncRNA	lncRNA	0	0	0	0	0	0	0	0	0	0	0	0	0	0	0	0	0.174765	0.196519	5.87597e-06	3.26924e-05	0.151131	0.184964	0.0220094	0.0268351	1.29938e-05	3.54135e-05	0.0169921	0.0240531	0.125032	0.164906	1.70875e-08	2.35308e-08	0.110226	0.156773	0.0253721	0.0270756	0.00443478	0.00536458	0.0197742	0.0243653	0.182155	0.217501	3.41376e-08	5.23303e-08	0.162127	0.209022	0.16458	0.176727	3.59065e-05	0.000106132	0.14032	0.164466	0.0257979	0.0320459	3.70808e-05	5.28981e-05	0.020036	0.0290955	0.0914534	0.102111	0.00165837	0.00252599	0.0764065	0.0944039	0	0	0	0	0	0	0	0
ENST00000666254	ENSG00000287803	lncRNA	lncRNA	0	0	0	0	0	0	0	0	0	0	0	0	0	0	0	0	0.165886	0.196519	0.00236487	0.0208034	0.144107	0.184964	0.0204579	0.0268351	0.00751018	0.0224232	0.0158562	0.0240531	0.119054	0.164906	0.000499123	0.00741119	0.105473	0.156773	0.0223189	0.0260774	0.005843	0.0121895	0.0172754	0.0233394	0.173478	0.217501	0.000883239	0.0146693	0.155125	0.209022	0.155978	0.176727	0.00191918	0.0206964	0.133588	0.164466	0.0240944	0.0320459	0.00378239	0.0144203	0.0187905	0.0290955	0.0790297	0.0977297	0.00512233	0.0293745	0.0659536	0.0902106	0	0	0	0	0	0	0	0
ENST00000666255	ENSG00000279920	lncRNA	lncRNA	0	0.134221	0	0	0	0.325352	0	0	0	0	0	0	0	0	0	0	0.233332	0.196519	0.000378719	0.00601804	0.195679	0.184964	0.0341986	0.0268351	0.00269704	0.0154528	0.0256402	0.0240531	0.163403	0.164906	9.67414e-05	0.00203893	0.139466	0.156773	0.0369977	0.0260774	0.00210262	0.00382324	0.0277293	0.0233394	0.23777	0.217501	0.000165579	0.00438171	0.205232	0.209022	0.222079	0.176727	0.000335808	0.00614272	0.183593	0.164466	0.0386757	0.0320459	0.00106961	0.0059905	0.0291362	0.0290955	0.119301	0.0977297	0.00103787	0.0105119	0.0961685	0.0902106	0	0	0	0	0	0	0	0
ENST00000666256	ENSG00000248455	lncRNA	lncRNA	0	0	0	0	0	0	0	0	0	0.00550419	0.000448643	0	0	0	0	0	0.187278	0.196519	1.60182e-05	7.63994e-05	0.160911	0.184964	0.0270371	0.0322358	0.0106619	0.016102	0.0210786	0.0294258	0.138994	0.174761	0.0168494	0.0556402	0.121801	0.166319	0.0264568	0.0260774	8.44515e-05	6.16876e-05	0.020288	0.0233394	0.194277	0.217501	0.000329994	0.00159708	0.171786	0.209022	0.18436	0.188592	0.0133634	0.0396221	0.156469	0.175913	0.0282963	0.0320459	5.8762e-05	9.4679e-05	0.0218451	0.0290955	0.091151	0.0977297	0.000234479	0.00088767	0.075282	0.0902106	0	0	0	0	0	0	0	0
ENST00000666257	ENSG00000229240	lncRNA	lncRNA	0	0	0	0	0	0	0	0	0	0	0	0	0	0	0	0	0.143806	0.196519	3.35709e-05	6.70481e-05	0.126341	0.184964	0.0168578	0.0268351	2.41547e-05	4.73874e-05	0.0131889	0.0240531	0.104015	0.164906	3.22991e-05	4.31801e-05	0.0932874	0.156773	0.0184348	0.0260774	2.88823e-05	2.62635e-05	0.0143996	0.0233394	0.151632	0.217501	0.000114734	8.46367e-05	0.137178	0.209022	0.134705	0.176727	6.45109e-05	6.07423e-05	0.116664	0.164466	0.0200833	0.0320459	4.02111e-06	6.59434e-06	0.0158189	0.0290955	0.0670554	0.0977297	2.05177e-05	4.09474e-05	0.0565442	0.0902106	0	0	0	0	0	0	0	0
ENST00000666258	ENSG00000286513	lncRNA	lncRNA	0	0	0	0	0	0	0	0	0	0	0	0	0	0	0	0	0.189329	0.196519	0.00335348	0.0208034	0.162501	0.184964	0.0247002	0.0268351	0.00920006	0.0224232	0.0189431	0.0240531	0.134748	0.164906	0.00092039	0.00741119	0.11784	0.156773	0.0268755	0.0260774	0.00789679	0.0121895	0.0205899	0.0233394	0.196252	0.217501	0.00138284	0.0146693	0.173347	0.209022	0.178753	0.176727	0.00281652	0.0206964	0.151266	0.164466	0.0287174	0.0320459	0.00473449	0.0144203	0.022148	0.0290955	0.0923424	0.0977297	0.00645709	0.0293745	0.0761882	0.0902106	0	0	0	0	0	0	0	0
ENST00000666259	ENSG00000287148	lncRNA	lncRNA	0	0	0	0	0	0	0	0	0	0	0	0	0	0	0	0	0.239977	0.196519	0.000780144	0.0208034	0.200531	0.184964	0.0358572	0.0268351	0.00466299	0.0224232	0.0267796	0.0240531	0.167635	0.164906	0.000325686	0.00741119	0.142552	0.156773	0.0387538	0.0260774	0.00461672	0.0121895	0.0289367	0.0233394	0.243894	0.217501	0.000658132	0.0146693	0.209785	0.209022	0.228693	0.176727	0.00122322	0.0206964	0.188373	0.164466	0.0403598	0.0320459	0.00228331	0.0144203	0.0302849	0.0290955	0.123633	0.0977297	0.00203916	0.0293745	0.099284	0.0902106	0	0	0	0	0	0	0	0
ENST00000666260	ENSG00000232940	lncRNA	lncRNA	0.106447	0	0.0480478	0.109551	0	0	0	0	0	0.501938	0.760169	0.618276	0.50542	0.423404	0.143714	0.664357	0.284591	0.50177	0.147055	0.569909	0.209405	0.456429	0.082268	0.123452	0.127065	0.16081	0.0476295	0.973555	0.136461	0.183337	0.147992	0.429148	0.117065	0.179669	0.047798	0.0593661	0.0637638	0.0849762	0.0257223	0.0721502	0.222677	0.286315	0.180633	0.587205	0.202999	0.349395	0.273337	0.371415	0.10126	0.449662	0.20384	0.447925	0.042676	0.0552841	0.0547041	0.111844	0.036265	0.216879	0.121595	0.180131	0.157818	0.35206	0.0936861	0.1881	0	0.0930146	0	0.0686263	0	0	0	0
ENST00000666261	ENSG00000249096	lncRNA	lncRNA	0	0	0	0.0398474	0.0552647	3.63085e-09	0	0	0	0	0	0	0	0	0	0	0.167791	0.196519	9.08788e-07	9.20733e-06	0.14562	0.184964	0.0235312	0.0311462	0.0222175	0.025342	0.0160967	0.0240531	0.140035	0.205016	0.00349603	0.000220819	0.124125	0.195869	0.0226715	0.0260774	0.0116483	0.0154943	0.0175342	0.0233394	0.175345	0.217501	0.00108602	0.00603672	0.156638	0.209022	0.157821	0.176727	0.000125385	0.00062529	0.135036	0.164466	0.0244553	0.0320459	0.00597659	0.0176229	0.0190552	0.0290955	0.0800875	0.0977297	0.000271734	0.000730026	0.0667756	0.0902106	0	0.0348805	0	0	0	0	0	0
ENST00000666262	ENSG00000237579	lncRNA	lncRNA	0	0	0	0	0	0.0505764	0	0.0294181	0	0	0	0	0	0	0	0	0.178233	0.196519	5.40859e-05	0.000420959	0.153856	0.184964	0.0226332	0.0268351	0.000467356	0.00428527	0.0174466	0.0240531	0.127356	0.164906	1.78807e-05	0.000144588	0.11206	0.156773	0.0246582	0.0260774	0.0202065	0.0236317	0.0189849	0.0233394	0.185528	0.217501	2.80003e-05	0.00034222	0.164829	0.209022	0.167948	0.176727	5.14774e-05	0.000430163	0.142938	0.164466	0.0264787	0.0320459	0.000118467	0.000343678	0.0205311	0.0290955	0.0859601	0.0977297	0.0536988	0.0620229	0.0713115	0.0902106	0	0	0	0	0	0	0	0
ENST00000666263	ENSG00000287925	lncRNA	lncRNA	7.38635	0	0.0302202	0.0723623	0	2.77239	0	0	0	0	0	0.0343558	0	0	0	0	2.61473	5.87238	6.26273	6.07385	0.917645	3.08485	0.0235872	0.0509573	0.0474746	0.0505187	0.0185808	0.0409339	0.11988	0.221213	0.0826227	0.112244	0.110131	0.218401	0.017356	0.0322153	0.0375536	0.0339625	0.0157872	0.030236	0.189384	0.2196	0.118635	0.118286	0.173266	0.21099	1.36845	2.95919	2.99326	2.94149	2.5848	6.76531	0.0180114	0.0320459	0.0287061	0.0307463	0.0142623	0.0290955	0.0607114	0.0977297	0.190114	0.159044	0.051481	0.0902106	6.89632	0.0697609	0	0.0343131	0	2.00814	0	0
ENST00000666264	ENSG00000237422	lncRNA	lncRNA	0.0493566	0	0	0.0116611	0.0845467	0.0288349	0	0.031094	0	0	0	0.0322229	0	0	0	0	0.152862	0.277869	0.03827	0.0562927	0.112983	0.184964	0.0144147	0.0268351	0.00497196	0.0070442	0.0113531	0.0240531	0.092779	0.164906	0.000252797	0.000303105	0.0839732	0.156773	0.0358184	0.0728497	0.0299892	0.0304666	0.0306945	0.0711064	0.135297	0.217501	0.108217	0.14486	0.123465	0.209022	0.119136	0.176727	0.129013	0.109595	0.104029	0.164466	0.0173137	0.0320459	0.00830266	0.0123625	0.0137347	0.0290955	0.0585499	0.0977297	0.0417491	0.0551527	0.0497436	0.0902106	0.448779	0	0	0	0	0	0	0
ENST00000666265	ENSG00000286725	lncRNA	lncRNA	0.382871	0.255213	0.134412	0	0.376127	0	0	0	1.50503	0	0	0	0	0	0	0	3.22176	1.38048	1.29573	1.4299	2.93553	1.41455	0.0433732	0.0268351	0.00745547	0.0224232	0.0318298	0.0240531	0.184465	0.164906	0.000411356	0.00741119	0.154541	0.156773	0.0466674	0.0260774	0.00502116	0.0121895	0.034262	0.0233394	0.268226	0.217501	0.000878071	0.0146693	0.227476	0.209022	0.255627	0.176727	0.00204982	0.0206964	0.207398	0.164466	0.0477882	0.0320459	0.00377814	0.0144203	0.0352354	0.0290955	0.14197	0.0977297	0.00571028	0.0293745	0.11217	0.0902106	0	0	0	0	0	0	0	0
ENST00000666266	ENSG00000260565	lncRNA	lncRNA	0.29183	0	0.0921428	0	0	0.0379199	0.0016444	0	0	0.0456216	0	0.0407704	0.00158722	0	0.0251611	0.173863	0.1285	0.181293	0.0753298	0.162879	0.147148	0.225762	0.0165966	0.0293466	0.0382994	0.0405284	0.020109	0.0344824	0.087645	0.129231	0.0266229	0.109732	0.100162	0.156773	0.023292	0.0375942	0.0400332	0.0467818	0.0349454	0.0525611	0.132206	0.178279	0.0365952	0.147937	0.151254	0.217569	0.124982	0.149348	0.0674348	0.145196	0.136053	0.171933	0.017297	0.0296826	0.019343	0.0279493	0.0192152	0.0394284	0.0622187	0.083731	0.0830799	0.110347	0.0730775	0.108948	0.0292272	0.00277479	0.0118523	0.00787252	0.0307299	0.0537676	0.00254256	0.0139875
ENST00000666267	ENSG00000253230	lncRNA	lncRNA	0	0	0	0	0	0.123063	0	0	0	0	0	0	0	0.00437955	0	0	0.151863	0.196519	7.12323e-08	3.01182e-07	0.132872	0.184964	0.0130734	0.0195516	0.000144517	0.00412405	0.0141375	0.0240531	0.109531	0.164906	9.13285e-08	1.33155e-07	0.0977944	0.156773	0.0198106	0.0260774	1.10812e-07	3.03973e-08	0.0154236	0.0233394	0.13413	0.184675	0.0112658	0.0647886	0.154517	0.226067	0.113867	0.144345	0.0179752	0.0777656	0.131149	0.182553	0.0215115	0.0320459	1.59533e-07	1.02223e-07	0.0168833	0.0290955	0.0810232	0.1106	0.000210142	0.00142453	0.0685938	0.102883	0	0.00498292	0	0	0.0378557	0.029677	0	0
ENST00000666268	ENSG00000196756	lncRNA	lncRNA	1.34736	0	1.52823	1.37312	0	1.02585	1.43242	1.70945	0.00792701	0.0107609	0.190803	0.215509	0	0.14184	0.141846	0.144387	0.600873	0.743508	0.316275	0.381874	0.187176	0.23397	1.18228	2.20808	2.12723	2.13254	0.0332007	0.0917186	0.856444	1.16078	0.875777	0.769325	0.142369	0.256505	2.01321	3.10509	2.97484	2.98622	0.0293239	0.0850372	0.909459	1.37122	1.22309	1.04301	0.18593	0.376919	0.559691	0.667589	0.372081	0.390966	0.162553	0.240974	0.853072	1.34599	1.24085	1.24941	0.027863	0.078857	0.446999	0.584909	0.443727	0.437724	0.0848647	0.142878	1.22116	2.12691	1.71782	3.43318	1.85935	1.02026	1.59281	0.843393
ENST00000666269	ENSG00000257470	lncRNA	lncRNA	0	0.22347	0.117701	0.0597404	0.245095	0.218257	0.356826	0	0	0	0	0	0	0	0	0	0.227419	0.196519	0.233918	0.358655	0.191326	0.184964	0.0327794	0.0268351	0.0018303	0.0129583	0.0246583	0.0240531	0.159616	0.164906	7.76162e-05	0.000720245	0.13668	0.156773	0.0354924	0.0260774	0.00130623	0.00117085	0.0266871	0.0233394	0.232288	0.217501	0.000151817	0.00162175	0.201123	0.209022	0.21621	0.176727	0.123727	0.238064	0.179317	0.164466	0.0804501	0.0602908	0.0169671	0.0332134	0.0281368	0.0290955	0.115509	0.0977297	0.000744831	0.00395374	0.0934195	0.0902106	0	0	0	0	0	0	0.0864469	0
ENST00000666270	ENSG00000225328	lncRNA	lncRNA	0	0	0	0	0	0	0.0447154	0.0294181	0	0	0	0	0	0	0	0	0.178233	0.196519	0.000492489	0.00213746	0.153856	0.184964	0.0226332	0.0268351	0.00300479	0.0129583	0.0174466	0.0240531	0.127356	0.164906	0.000138804	0.000720245	0.11206	0.156773	0.0246582	0.0260774	0.00281562	0.00117085	0.0189849	0.0233394	0.185528	0.217501	0.000290467	0.00162175	0.164829	0.209022	0.167948	0.176727	0.000473926	0.00219341	0.142938	0.164466	0.0264787	0.0320459	0.00128785	0.00195971	0.0205311	0.0290955	0.0859601	0.0977297	0.00113739	0.00395374	0.0713115	0.0902106	0	0	0	0	0	0	0	0
ENST00000666271	ENSG00000229466	lncRNA	lncRNA	0	0	0	0	0	0	0	0	0	0	0	0	0	0	0	0	0.176544	0.196519	0.0618785	0.168371	0.15253	0.184964	0.022328	0.0268351	0.00183012	0.0129583	0.0172244	0.0240531	0.126225	0.164906	8.38679e-05	0.000720245	0.111168	0.156773	0.0243304	0.0260774	0.00144266	0.00117085	0.0187463	0.0233394	0.183886	0.217501	0.0117936	0.0821897	0.163516	0.209022	0.166307	0.176727	0.000269559	0.00219341	0.141663	0.164466	0.026146	0.0320459	0.000736704	0.00195971	0.0202893	0.0290955	0.0938536	0.108227	0.0761885	0.109599	0.0705741	0.0902106	0	0	0	0	0	0	0	0.118894
ENST00000666272	ENSG00000253314	lncRNA	lncRNA	0	0	0	0	0	0	0	0	0	0	0	0	0	0	0	0	0.183712	0.196519	1.9245e-08	2.69012e-08	0.158138	0.184964	0.0236398	0.0268351	7.9914e-10	0.000129579	0.0181772	0.0240531	0.131014	0.164906	1.22295e-08	1.93696e-08	0.11493	0.156773	0.0257387	0.0260774	5.94367e-09	1.86304e-09	0.0197689	0.0233394	0.190836	0.217501	1.12422e-09	1.33321e-09	0.169059	0.209022	0.173277	0.176727	6.61102e-08	9.84695e-08	0.147059	0.164466	0.0275722	0.0320459	5.42193e-10	2.43375e-10	0.021323	0.0290955	0.0890925	0.0977297	8.19612e-10	0.000189286	0.0737119	0.0902106	0	0	0	0	0	0	0	0
ENST00000666273	ENSG00000287250	lncRNA	lncRNA	0.140272	0.0240887	0.331441	0.0255478	0.246282	0.188696	0.241294	0.144309	0	0	0	0.0638036	0	0	0.0741609	0.457105	0.260363	0.293821	0.221322	0.189021	0.152845	0.184964	0.0634013	0.0773223	0.0842213	0.0732561	0.0496307	0.0726358	0.126494	0.164906	0.0362741	0.00741119	0.11138	0.156773	0.0674251	0.0763597	0.0793567	0.0689595	0.0535336	0.0711064	0.184277	0.217501	0.0561723	0.0146693	0.163828	0.209022	0.35054	0.394726	0.329554	0.286287	0.307997	0.381099	0.246041	0.30447	0.301747	0.296483	0.200082	0.300277	0.294613	0.343562	0.331481	0.311186	0.294008	0.397988	0.448779	0.0697609	0	0.0686263	0	0	0.259341	0.237788
ENST00000666274	ENSG00000236714	lncRNA	lncRNA	0	0	0	0.0130407	0	0	0.0149363	0	0	0	0	0	0	0	0	0	0.152227	0.196519	1.87449e-07	4.97927e-07	0.133167	0.184964	0.0181899	0.0268351	0.000180662	0.000630458	0.014181	0.0240531	0.10978	0.164906	0.000224628	0.000226915	0.0979967	0.156773	0.0198739	0.0260774	9.48877e-05	0.00238928	0.0154706	0.0233394	0.160009	0.217501	2.58261e-07	5.13145e-07	0.144113	0.209022	0.142799	0.176727	2.34212e-07	4.80288e-07	0.12315	0.164466	0.0215771	0.0320459	3.96662e-07	1.79038e-07	0.016932	0.0290955	0.0715617	0.0977297	3.49986e-07	4.95161e-07	0.0601079	0.0902106	0	0	0	0	0	0	0	0
ENST00000666275	ENSG00000285778	lncRNA	lncRNA	2.60725	0.296816	0.656566	0.41325	0.676738	0.834626	0.352594	0.83391	0	0	0	0	0	0	0	0	1.92992	4.27344	3.87676	3.60793	1.38302	3.36498	0.209737	0.530118	0.498591	0.497581	0.176482	0.509722	0.651301	1.56001	1.3348	1.20086	0.477499	1.21357	0.463279	1.07859	1.03343	1.03276	0.263247	0.695851	1.18454	2.64352	2.22636	2.04512	0.665959	1.57022	1.5028	3.18204	2.85081	2.67478	0.579338	1.30156	0.326141	0.831447	0.781096	0.775048	0.104667	0.300277	1.01451	2.36808	2.18692	2.12617	0.780643	2.02722	5.47625	0.607678	2.01366	1.6299	4.23984	5.72896	1.43996	3.07691
ENST00000666276	ENSG00000226835	lncRNA	lncRNA	0	0.0164285	0	0	0	0	0.0449752	0	0	0	0	0	0	0	0	0	0.152227	0.196519	0.0939663	0.10178	0.133167	0.184964	0.0275982	0.0442895	0.0721131	0.0595712	0.014181	0.0240531	0.10978	0.164906	2.85238e-06	7.06473e-06	0.0979967	0.156773	0.023779	0.0459384	0.0776698	0.0544662	0.0182834	0.040641	0.160009	0.217501	5.63815e-06	1.74331e-05	0.144113	0.209022	0.142799	0.176727	0.000413749	0.00124241	0.12315	0.164466	0.0215771	0.0320459	0.148159	0.102105	0.016932	0.0290955	0.0822325	0.133868	0.0217739	0.0351604	0.0715759	0.133015	0	0.0697609	0	0	0	0	0	0
ENST00000666277	ENSG00000267337	lncRNA	lncRNA	0.361051	0	0.358154	0.167379	0	0.224031	0.19981	0.243149	0	0	0	0	0	0	0	0	0.172904	0.196519	7.70724e-08	1.92679e-07	0.149665	0.184964	0.021679	0.0268351	2.7756e-07	1.50808e-06	0.0167509	0.0240531	0.123783	0.164906	4.91851e-08	8.71926e-08	0.109237	0.156773	0.0236327	0.0260774	2.38919e-07	1.86299e-08	0.0182376	0.0233394	0.180342	0.217501	9.97921e-08	2.03468e-07	0.16067	0.209022	0.162775	0.176727	9.19333e-08	1.84282e-07	0.138913	0.164466	0.0254364	0.0320459	1.35157e-07	6.22177e-08	0.0197725	0.0290955	0.0829474	0.0977297	1.28672e-07	1.79777e-07	0.0689904	0.0902106	0	0	0	0	0	0	0	0
ENST00000666278	ENSG00000248709	lncRNA	lncRNA	0	0	0	0	0	0	0	0	0	0	0	0	0	0.373813	0	0	0.165206	0.196519	0.000184512	0.00213746	0.143566	0.184964	0.0203418	0.0268351	0.00170911	0.0129583	0.0157709	0.0240531	0.118595	0.164906	7.81783e-05	0.000720245	0.105106	0.156773	0.022194	0.0260774	0.0113775	0.016641	0.0171836	0.0233394	0.172812	0.217501	0.000113447	0.00162175	0.154585	0.209022	0.202342	0.235866	0.0392239	0.111018	0.175169	0.222029	0.0239663	0.0320459	0.0211708	0.0285195	0.0186964	0.0290955	0.0786535	0.0977297	0.000577421	0.00395374	0.065661	0.0902106	0	0	0	0	0	0	0	0
ENST00000666279	ENSG00000259072	lncRNA	lncRNA	0	0	0	0	0	0	0	0	0	0	0	0	0	0	0	0	0.214235	0.196519	9.10031e-06	4.4159e-05	0.181501	0.184964	0.029789	0.0268351	5.8883e-05	0.000605929	0.0225678	0.0240531	0.151099	0.164906	3.01358e-06	1.60093e-05	0.130334	0.156773	0.0323124	0.0260774	4.36353e-05	1.01387e-05	0.0244628	0.0233394	0.219954	0.217501	6.53781e-06	3.93015e-05	0.191765	0.209022	0.203178	0.176727	9.99159e-06	4.43938e-05	0.169705	0.164466	0.0341195	0.0320459	2.15403e-05	2.7731e-05	0.0259803	0.0290955	0.107254	0.0977297	2.05912e-05	5.81484e-05	0.0873645	0.0902106	0	0	0	0	0	0	0	0
ENST00000666280	ENSG00000288035	lncRNA	lncRNA	0	0	0	0	0	0.0486054	0	0	0	0	0	0	0	0	0	0	0.134524	0.196519	0.00771933	0.0208034	0.118747	0.184964	0.0154437	0.0268351	0.0119035	0.0224232	0.0121288	0.0240531	0.0976202	0.164906	0.00143262	0.00741119	0.0880081	0.156773	0.0169046	0.0260774	0.0110371	0.0121895	0.0132537	0.0233394	0.142336	0.217501	0.00460746	0.0146693	0.129405	0.209022	0.125812	0.176727	0.0070267	0.0206964	0.109472	0.164466	0.0184849	0.0320459	0.00748283	0.0144203	0.0146193	0.0290955	0.0621709	0.0977297	0.0103085	0.0293745	0.0526507	0.0902106	0	0	0	0	0	0	0	0
ENST00000666281	ENSG00000251291	lncRNA	lncRNA	2.14831	0	0	0	0	0	0	1.46236	0	0	0	0	0	0	0	0	1.48723	0.911214	0.77209	0.792199	1.45058	0.756338	0.0342605	0.0271568	0.0121106	0.0182046	0.0269359	0.0243557	0.142827	0.164906	4.52612e-05	0.000303105	0.124064	0.156773	0.0294625	0.0260774	0.000758265	0.000406593	0.0224438	0.0233394	0.207967	0.217501	8.49455e-05	0.000703056	0.182521	0.209022	0.190728	0.176727	0.000128128	0.00091531	0.160374	0.164466	0.0313033	0.0320459	0.000366754	0.000780106	0.0239947	0.0290955	0.197779	0.107161	0.136075	0.125328	0.210103	0.100002	0.897558	0	0	0	0	0	0	0
ENST00000666282	ENSG00000204054	lncRNA	lncRNA	0	0	0	0	0	0	0	0	0.0197599	0.030534	0	0.037642	0	0.0151093	0.00408677	0.00271652	0.187484	0.202696	0.0027875	0.0599707	0.161489	0.190874	0.0369381	0.0457605	0.0591127	0.0703214	0.0281267	0.0634812	0.229128	0.286858	0.0114978	0.119675	0.114661	0.156773	0.0587403	0.0654008	0.066225	0.0822984	0.0328227	0.0470653	0.197392	0.231547	0.0187339	0.143351	0.174696	0.222502	0.153853	0.15604	0.0162111	0.10134	0.150693	0.169469	0.0297402	0.0356529	0.0331121	0.0518452	0.0229976	0.0327909	0.0959887	0.105004	0.0541072	0.138288	0.092845	0.0981973	0	0.0419231	0.483573	0.0898357	0	0.0721315	0.0303444	0
ENST00000666283	ENSG00000188185	lncRNA	lncRNA	2.48335	1.31015	1.73971	1.00554	1.00309	1.89564	0.88663	2.19317	0	0	0	0	0	0	0	0	0.173096	0.433971	0.612141	0.341637	0.0986586	0.188085	0.0801706	0.281064	0.328538	0.270655	0.0107593	0.0281438	0.325777	1.0182	1.17229	0.73932	0.0741363	0.160121	0.124158	0.398472	0.437876	0.378801	0.111062	0.402788	0.197563	0.509497	1.06874	0.469661	0.106922	0.209022	0.109923	0.241138	0.769465	0.308181	0.0897552	0.165255	0.0886656	0.314764	0.389524	0.297843	0.0771241	0.307738	0.259469	0.805673	0.893846	0.682598	0.0433496	0.0932973	0.897558	0.564902	2.41787	0.496688	1.19246	0.415477	0.345787	1.90081
ENST00000666285	ENSG00000287880	lncRNA	lncRNA	0	0	0	0	0	0	0	0	0	0	0	0	0	0	0	0	0.171713	0.196519	0.0130476	0.0208034	0.148724	0.184964	0.0214689	0.0268351	0.0149758	0.0224232	0.0165973	0.0240531	0.122982	0.164906	0.00288871	0.00741119	0.108602	0.156773	0.0234068	0.0260774	0.0120618	0.0121895	0.0180725	0.0233394	0.17918	0.217501	0.00574004	0.0146693	0.159734	0.209022	0.16162	0.176727	0.00893597	0.0206964	0.138011	0.164466	0.0252061	0.0320459	0.00923523	0.0144203	0.0196045	0.0290955	0.0822783	0.0977297	0.0196139	0.0293745	0.0684732	0.0902106	0	0	0	0	0	0	0	0
ENST00000666286	ENSG00000255187	lncRNA	lncRNA	0	0	0	0	0	0	0	0	0	0	0	0	0	0	0	0	0.184083	0.196519	0.000522314	0.00601804	0.158427	0.184964	0.0237089	0.0268351	0.00328782	0.0154528	0.0182272	0.0240531	0.131261	0.164906	0.000137639	0.00203893	0.115123	0.156773	0.0258128	0.0260774	0.00257525	0.00382324	0.0198226	0.0233394	0.191194	0.217501	0.000225663	0.00438171	0.169344	0.209022	0.173639	0.176727	0.000453664	0.00614272	0.147337	0.164466	0.0276471	0.0320459	0.00132257	0.0059905	0.021377	0.0290955	0.0893059	0.0977297	0.00134898	0.0105119	0.0738749	0.0902106	0	0	0	0	0	0	0	0
ENST00000666287	ENSG00000287141	lncRNA	lncRNA	0.0233321	0	0.136113	0.0169945	0	0.0209764	0.0876777	0.0768488	0	0	0	0	0	0	0	0	0.150827	0.196519	0.0978466	0.0208034	0.132036	0.184964	0.0267825	0.0441879	0.0490557	0.0407692	0.0140139	0.0240531	0.108824	0.164906	0.035086	0.00741119	0.0972188	0.156773	0.0196311	0.0260774	0.0304288	0.0121895	0.0152904	0.0233394	0.158619	0.217501	0.0619921	0.0146693	0.142967	0.209022	0.141451	0.176727	0.0698749	0.0206964	0.122074	0.164466	0.0213257	0.0320459	0.0322622	0.0144203	0.0167451	0.0290955	0.0962922	0.146035	0.126896	0.10662	0.0595131	0.0902106	0	0.0697609	0	0	0	0	0	0.237788
ENST00000666288	ENSG00000235779	lncRNA	lncRNA	0	0	0	0	0	0	0	0	0	0	0	0	0	0	0	0	0.146897	0.196519	2.82726e-08	7.2065e-08	0.128853	0.184964	0.0173411	0.0268351	8.45126e-08	4.45877e-07	0.0135495	0.0240531	0.106135	0.164906	1.74252e-08	3.44508e-08	0.0950246	0.156773	0.0189572	0.0260774	7.30644e-08	6.47607e-09	0.0147892	0.0233394	0.154713	0.217501	3.42223e-08	7.78292e-08	0.139736	0.209022	0.137673	0.176727	3.23254e-08	6.83504e-08	0.119049	0.164466	0.0206266	0.0320459	4.31557e-08	2.09654e-08	0.0162246	0.0290955	0.0687008	0.0977297	2.31255e-06	0.0042603	0.0578485	0.0902106	0	0	0	0	0	0	0	0
ENST00000666289	ENSG00000224078	lncRNA	lncRNA	0	0	0	0	0	0	0	0	0	0	0	0	0	0	0	0	0.0452372	0.185959	0.0577225	0.227752	0.0637897	0.201242	0.00469185	0.0275358	0.019338	0.0280697	0.00586815	0.0282727	0.0354305	0.151928	0.0495848	0.203552	0.0504917	0.168728	0.00530367	0.0281541	0.0192527	0.0298667	0.00650701	0.0272529	0.0463889	0.177288	0.0353337	0.206664	0.0769259	0.236379	0.0401209	0.156392	0.0636572	0.205161	0.0601766	0.185839	0.00406154	0.0196691	0.00602718	0.0149647	0.00642945	0.0297429	0.048022	0.307205	0.15547	0.279837	0.0292863	0.110737	0.207823	0.0389123	0.156537	0.04395	0.130514	0.155263	0.00150352	0.707694
ENST00000666290	ENSG00000204685	lncRNA	retained_intron	1.16074	0.485675	1.31304	1.47429	1.38664	0.635317	0.727526	0.950375	0.186737	0.0478827	0.152213	0.0990307	0.202406	0.169561	0.0287766	0.0886852	1.62658	4.57006	3.62797	3.65213	2.4278	7.47897	0.559467	1.69593	1.65563	1.65796	0.782315	1.79362	0.689961	1.98574	1.54385	1.53591	1.04519	3.03202	0.662145	1.81832	1.7708	1.767	1.14323	2.91516	0.443994	1.1942	0.783394	0.804131	0.740076	2.14224	2.12501	5.83641	4.21547	4.57832	2.0322	6.1376	0.411472	1.21978	1.14575	1.15472	0.578313	1.57449	0.481955	1.34564	1.23398	1.20841	0.974697	2.63766	2.24389	1.81378	1.20893	1.45831	0.26499	0	0.994139	0.594469
ENST00000666291	ENSG00000286950	lncRNA	lncRNA	0.224184	0.338418	0.751911	0.364741	0.588177	0.287285	0.461014	0.117271	0	0	0	0.0771796	0	0	0	0	0.295195	0.300945	0.222306	0.192557	0.164644	0.184964	0.0438334	0.0471319	0.0545955	0.0434793	0.0193278	0.0240531	0.136585	0.164906	0.0423932	0.00741119	0.119263	0.156773	0.128327	0.127132	0.132312	0.117173	0.113511	0.127654	0.198916	0.217501	0.0702643	0.0146693	0.175445	0.209022	0.18146	0.176727	0.0580436	0.0206964	0.153337	0.164466	0.0292921	0.0320459	0.032037	0.0144203	0.0225603	0.0290955	0.0939614	0.0977297	0.0637693	0.0293745	0.0774164	0.0902106	0.448779	0.0697609	0	0	0	0	0	0
ENST00000666292	ENSG00000251199	lncRNA	lncRNA	1.02993	0	0	0	0	0	0	0.753695	0.544467	0	0	0	0	0	0	0	1.75311	1.80025	1.69373	1.43564	0.945772	1.12058	0.0241923	0.0268351	3.40889e-05	7.26461e-05	0.0185767	0.0240531	0.132974	0.164906	3.71345e-05	4.3693e-05	0.11646	0.156773	0.0263312	0.0260774	0.00128847	0.000743813	0.0201973	0.0233394	0.411612	0.466796	2.44454e-05	4.56268e-05	0.367683	0.460232	0.176148	0.176727	0.000151849	0.000192054	0.149268	0.164466	0.0281698	0.0320459	0.00538393	0.00467055	0.021754	0.0290955	0.90881	0.937359	0.836601	0.780083	0.525382	0.631061	2.24389	0	0	0	0	0	0	1.18894
ENST00000666293	ENSG00000230010	lncRNA	lncRNA	1.80126	0.730632	1.90757	1.13583	2.78663	3.19376	0.744232	3.59912	0	0	0	0	0	0	0	0	0.179685	0.196519	0.358798	0.283071	0.154994	0.184964	0.187361	0.222697	0.233108	0.219577	0.0224507	0.0267068	0.128327	0.164906	0.191667	0.151908	0.112824	0.156773	0.217568	0.243093	0.251792	0.23494	0.0191911	0.0233394	0.28465	0.331073	0.440544	0.341861	0.165955	0.209022	0.397966	0.425903	0.635027	0.486735	0.144032	0.164466	0.0467271	0.0568565	0.103859	0.0758252	0.0207398	0.0290955	0.585583	0.668194	0.610607	0.584679	0.0719463	0.0902106	0	0.418566	0	0.480384	0.52998	0.830955	0.0864469	1.42673
ENST00000666294	ENSG00000231074	lncRNA	lncRNA	2.14576	1.95007	3.43937	3.29279	2.48468	5.21924	1.40899	5.46262	0	0	0	0	0	0	0	0	0.2601	1.1076	1.36818	1.10116	0.18593	0.36237	0.14545	0.913283	0.951537	0.895279	0.421335	6.64201	0.387425	2.21061	2.20772	1.61633	0.926406	13.9443	0.248539	1.25367	1.258	1.22243	0.297962	4.35868	0.242512	1.01633	1.49545	0.976707	0.221638	0.476002	0.476282	2.17636	2.38139	2.01643	0.215913	0.377111	0.157008	0.806343	0.833802	0.770682	0.676888	5.97268	0.215806	1.10204	1.21842	1.06524	0.378536	6.90995	1.39539	0.794622	1.79225	1.3783	1.2406	2.46669	0.832915	1.33445
ENST00000666295	ENSG00000258390	lncRNA	lncRNA	0	0	0	0.135216	0	0	0	0	0	0	0	0	0	0	0	0	0.182683	0.196519	0.000124822	0.000438871	0.157337	0.184964	0.0234488	0.0268351	0.00844862	0.0143964	0.0180388	0.0240531	0.130328	0.164906	0.00150135	0.0019324	0.114394	0.156773	0.0255337	0.0260774	0.016887	0.015224	0.0196205	0.0233394	0.189841	0.217501	0.00465765	0.0118554	0.168268	0.209022	0.172276	0.176727	0.0027582	0.00658215	0.146286	0.164466	0.0273652	0.0320459	0.00241649	0.00379395	0.0211734	0.0290955	0.0885017	0.0977297	0.001636	0.00388173	0.0732601	0.0902106	0	0	0	0	0	0	0	0
ENST00000666296	ENSG00000259072	lncRNA	lncRNA	0	0	0	0	0	0	0	0	0	0	0	0	0	0	0	0	0.214902	0.196519	8.71601e-06	4.4159e-05	0.182002	0.184964	0.029935	0.0268351	6.50386e-05	0.000605929	0.0226705	0.0240531	0.151533	0.164906	3.51431e-06	1.60093e-05	0.13066	0.156773	0.0324678	0.0260774	4.60481e-05	1.01387e-05	0.0245723	0.0233394	0.220582	0.217501	7.00326e-06	3.93015e-05	0.192245	0.209022	0.203836	0.176727	9.38073e-06	4.43938e-05	0.170194	0.164466	0.0342721	0.0320459	2.32094e-05	2.7731e-05	0.0260871	0.0290955	0.107665	0.0977297	2.05196e-05	5.81484e-05	0.0876685	0.0902106	0	0	0	0	0	0	0	0
ENST00000666297	ENSG00000245526	lncRNA	lncRNA	0	0	0	0	0	0	0	0	0	0	0	0	0	0	0	0	0.145128	0.196519	0.037461	0.166972	0.127416	0.184964	0.0170637	0.0268351	0.0157636	0.0230444	0.0133426	0.0240531	0.108316	0.166725	0.0663354	0.204336	0.0972451	0.1586	0.0200171	0.0268784	0.0169075	0.0249158	0.0157364	0.0241097	0.15295	0.217501	0.0219124	0.143999	0.138274	0.209022	0.209544	0.302793	0.537225	0.69412	0.160511	0.204693	0.0203149	0.0320459	0.0209016	0.0322945	0.015992	0.0290955	0.0677578	0.0977297	0.0441443	0.10157	0.0571015	0.0902106	0	0	0	0	0	0.430678	0	0
ENST00000666298	ENSG00000229656	lncRNA	lncRNA	0	0.177459	0.0735539	0.0814931	0	0	0	0	0.00412139	0	0	0	0	0	1.00142	0.000733998	0.443545	0.495307	0.0851746	0.502546	0.395802	0.486125	0.197761	0.208909	0.199293	0.255132	0.0922938	0.0551657	0.130038	0.164906	0.032925	0.295252	0.114166	0.156773	0.0866635	0.150569	0.104812	0.178088	0.0421283	0.0754227	0.189419	0.217501	0.0172229	0.221133	0.167933	0.209022	0.207362	0.218422	0.0479436	0.276462	0.176008	0.203498	0.31862	0.394179	0.337932	0.464164	1.40176	0.209857	0.103891	0.129635	0.0555998	0.15769	0.106886	0.171346	0	0.197656	0	0.080064	0	0	0.259341	0.0594469
ENST00000666299	ENSG00000069424	protein_coding	protein_coding	0.110965	0.0409408	0.23027	0.101944	0.132322	0.0994376	0.0176413	0.185575	0	0.00908371	0	0.0248594	0	0	0.0557494	0.0305895	0.154462	0.196519	0.151254	0.367948	0.134968	0.184964	0.0203917	0.0325142	0.0727211	0.0731082	0.0172462	0.0340231	0.116017	0.16811	0.280244	0.447937	0.104303	0.160166	0.0298982	0.0627423	0.182992	0.217159	0.0231057	0.0637352	0.162223	0.217501	0.148546	0.483077	0.145935	0.209022	0.144951	0.176727	0.18748	0.314093	0.124865	0.164466	0.039045	0.0894231	0.0734855	0.11679	0.0310153	0.0878243	0.119493	0.238945	0.410496	0.430803	0.0892021	0.293229	0	0	0	0	0	0	0	0.237788
ENST00000666300	ENSG00000267779	lncRNA	lncRNA	0	0	0	0	0	0	0	0	0	0	0	0	0	0	0	0	0.167498	0.196519	9.00433e-07	3.67501e-06	0.145388	0.184964	0.020735	0.0268351	0.00125935	0.00320489	0.0160597	0.0240531	0.120143	0.164906	3.08818e-05	0.000121459	0.106343	0.156773	0.0226173	0.0260774	0.000749461	0.000709166	0.0174944	0.0233394	0.175059	0.217501	8.64505e-07	3.56933e-06	0.156406	0.209022	0.157538	0.176727	9.89772e-07	3.61156e-06	0.134814	0.164466	0.0243997	0.0320459	0.000189509	0.000350083	0.0190145	0.0290955	0.079925	0.0977297	0.000216434	0.000758144	0.0666494	0.0902106	0	0	0	0	0	0	0	0
ENST00000666301	ENSG00000241135	lncRNA	lncRNA	0.0414932	0.142839	0	0.0906638	0	0	0.154202	0.0341702	0	0	0	0	0	0	0	0.145718	0.143569	0.196519	0.11457	0.0753097	0.126148	0.184964	0.0240127	0.0436077	0.0608559	0.0419801	0.0131614	0.0240531	0.103853	0.164906	1.22544e-05	7.06473e-06	0.0931538	0.156773	0.0408007	0.0706936	0.0628137	0.0514841	0.0371431	0.0711064	0.151396	0.217501	0.0250148	0.0240845	0.136981	0.209022	0.134478	0.176727	0.0412858	0.0332663	0.116481	0.164466	0.0295803	0.0540563	0.0800791	0.0530629	0.0157879	0.0290955	0.138909	0.233262	0.115147	0.0828327	0.123138	0.22729	0	0.0697609	0	0.0686263	0	0	0.0864469	0
ENST00000666302	ENSG00000286733	lncRNA	lncRNA	0.147426	0.0605929	0.405436	0.0365154	0.146261	0.191809	0.0430725	0.225447	0	0	0.248044	0	0	0.138157	0	0	0.286921	1.02265	0.435758	0.574555	0.267941	1.03722	0.114674	0.470306	0.416943	0.441301	0.0844458	0.380414	0.136197	0.590367	0.489201	0.594751	0.094419	0.525957	0.106755	0.396405	0.355125	0.369599	0.106247	0.438474	0.183487	0.614324	0.298555	0.440395	0.135141	0.441841	0.884535	2.95808	1.89102	2.39756	0.841807	3.08098	0.182258	0.752914	0.668196	0.699434	0.132241	0.610044	0.287827	1.05582	0.82486	0.899516	0.49801	2.02722	0	0.697609	0.805955	0.480384	1.05996	0	1.03736	0.237788
ENST00000666303	ENSG00000236830	lncRNA	lncRNA	0.133585	0.0155591	0	0.650466	0.0639456	0	0	0.1942	0	0.249808	0.319775	0	0	0.0137293	0.0627221	0	0.164534	0.196519	0.220473	0.211152	0.143032	0.184964	0.133549	0.238649	0.252683	0.229765	0.0226872	0.0373393	0.0977572	0.138484	0.234997	0.195588	0.104742	0.156773	0.0340034	0.0458477	0.0702125	0.0481946	0.017093	0.0233394	0.172152	0.217501	0.105656	0.127993	0.154049	0.209022	0.347094	0.52407	0.466473	0.431115	0.271268	0.510467	0.0373146	0.0564245	0.0962086	0.0657323	0.0186036	0.0290955	0.0725425	0.0948251	0.19186	0.127528	0.0653716	0.0902106	0	0.146498	0.0402978	0.0754889	0	0	0.0864469	0.0792626
ENST00000666304	ENSG00000286745	lncRNA	lncRNA	0	0	0	0	0	0	0	0	0	0	0	0.202278	0	0	0	0	0.215126	0.196519	0.00193325	0.0208034	0.18217	0.184964	0.029984	0.0268351	0.00730471	0.0224232	0.022705	0.0240531	0.151678	0.164906	0.000480811	0.00741119	0.130769	0.156773	0.163404	0.12642	0.0872602	0.116723	0.144742	0.126968	0.220792	0.217501	0.000731205	0.0146693	0.192406	0.209022	0.204056	0.176727	0.00164202	0.0206964	0.170358	0.164466	0.0343234	0.0320459	0.00368414	0.0144203	0.026123	0.0290955	0.107803	0.0977297	0.00442995	0.0293745	0.0877704	0.0902106	0	0	0	0	0	0	0	0
ENST00000666306	ENSG00000224812	lncRNA	lncRNA	0	7.2234e-08	0.0691406	0	0	0	0	0	0	0	0.277038	0	0	0	0	0	0.150737	0.196519	2.6871e-05	3.58787e-05	0.131964	0.184964	0.0179507	0.0268351	0.00444966	0.00383648	0.0140033	0.0240531	0.209698	0.42399	0.00063549	0.000985143	0.188151	0.421906	0.0146669	0.0200502	0.00960382	0.00705152	0.0152789	0.0233394	0.166111	0.228781	0.00741136	0.00394469	0.149629	0.22019	0.180036	0.22485	0.0420188	0.0604538	0.157135	0.213019	0.0213097	0.0320459	0.000518849	0.000476955	0.0167333	0.0290955	0.0783375	0.107692	0.0072447	0.0144722	0.0661403	0.0999555	0	0	0	0.00857828	0	0	0	0
ENST00000666307	ENSG00000168137	protein_coding	nonsense_mediated_decay	2.00787	0.670017	1.55561	0.199625	2.04869	2.68588	0.461222	2.58668	0	0	0	0	0	0	0	0	0.758068	4.03113	3.75594	3.61664	1.16377	7.17919	0.255697	1.5462	1.5302	1.52966	0.353051	2.60323	0.341878	1.77727	1.76505	1.58996	0.560604	2.97831	0.161215	0.889442	0.876439	0.879096	0.320661	2.15151	0.397131	2.07337	2.02349	1.86754	0.252603	2.43233	0.583255	2.67108	2.62753	2.51602	1.29139	5.0406	0.170747	0.970256	0.93955	0.947961	0.227166	1.27019	0.363341	2.10248	2.03494	2.01834	0.732314	4.38135	5.13563	2.51492	2.60867	1.19026	4.01124	2.57268	1.53759	2.49905
ENST00000666308	ENSG00000233985	lncRNA	lncRNA	0	0	0	0	0	0	0	0	0	0	0	0	0	0	0	0	0.197621	0.196519	0.00496218	0.0145569	0.16889	0.184964	0.0263211	0.0268351	1.38939e-05	0.000122936	0.0201069	0.0240531	0.140229	0.164906	9.43259e-07	3.51201e-06	0.122073	0.156773	0.0286108	0.0260774	0.00423857	0.00517085	0.0218357	0.0233394	0.204201	0.217501	0.000104823	0.000575821	0.179586	0.209022	0.186858	0.176727	2.30528e-06	9.12664e-06	0.157445	0.164466	0.030455	0.0320459	5.36554e-06	4.73955e-06	0.0233913	0.0290955	0.0972137	0.0977297	0.00018845	0.0129475	0.0798729	0.0902106	0	0	0	0	0	0	0	0
ENST00000666309	ENSG00000229807	lncRNA	lncRNA	0	0	1.42467e-10	0	0	0.000184899	2.15638	0.00309236	0	0	0	0	0	0	0	0	0.074964	0.176274	0.0547144	0.198847	0.100126	0.205856	0.00909303	0.0268351	0.00201053	0.0128735	0.00727772	0.0240531	0.0648662	0.164906	1.50666e-05	0.00013351	0.0600726	0.156773	0.00614508	0.0173747	0.00138577	0.0088271	0.00798662	0.0233394	0.102265	0.239394	0.000702308	0.00388369	0.0950287	0.23002	0.0815584	0.176727	9.24384e-06	0.000214793	0.0726749	0.164466	0.0235574	0.0645597	0.0427198	0.0768283	0.0162854	0.0375066	0.0388469	0.0977297	0.000264345	0.0241291	0.0336123	0.0902106	0.108989	0	0	0.00686263	0	0	0.0964668	0
ENST00000666310	ENSG00000239213	lncRNA	lncRNA	1.2246	0.589716	1.30684	0.452298	1.07949	0.701198	0.49121	0.770141	2.64204	0.476902	1.07021	0.506905	1.30554	1.29986	0.442692	0.907899	2.83701	5.90611	5.11723	4.94956	4.56947	10.5537	1.49306	3.04897	3.00922	3.01163	3.59473	5.7889	1.85239	4.00947	3.94915	3.51178	3.42034	6.55147	1.25556	2.6165	2.55994	2.56275	2.9459	6.18185	1.14017	2.3566	2.5393	2.05804	3.37093	6.09326	2.43609	4.86014	4.27361	4.08286	3.2781	7.19239	1.35308	2.89862	2.83405	2.8313	2.80161	5.42655	1.96782	4.41781	3.92198	3.95715	2.89979	7.56328	3.79592	2.61022	4.02978	1.72995	2.60574	4.70874	2.4666	3.2894
ENST00000666311	ENSG00000259905	lncRNA	lncRNA	0	0	0	0	0	0.245068	0	0.00876958	0	0	0	0	0	0	0	0	0.191853	0.196519	1.95458e-07	5.91474e-07	0.164452	0.184964	0.0251863	0.0268351	0.000108794	0.000412715	0.0192931	0.0240531	0.13642	0.164906	1.63724e-06	2.66789e-06	0.119136	0.156773	0.0273963	0.0260774	2.83041e-05	6.51071e-05	0.0209648	0.0233394	0.198677	0.217501	5.59609e-07	1.19246e-06	0.175257	0.209022	0.196591	0.231453	0.0531646	0.0930286	0.167572	0.218669	0.0292402	0.0320459	4.00584e-05	0.000186047	0.0225232	0.0290955	0.0938156	0.0977297	8.60342e-05	0.000176365	0.0773059	0.0902106	0	0	0	0	0	0	0	0
ENST00000666312	ENSG00000248391	lncRNA	lncRNA	0	0	0	0	0	0	0	0	0	0	0	0	0	0	0	0	0.201571	0.196519	0.0109731	0.0380311	0.171911	0.184964	0.0271179	0.0268351	8.69453e-05	0.000262155	0.0206758	0.0240531	0.142827	0.164906	2.9467e-05	0.000122657	0.124064	0.156773	0.0294625	0.0260774	1.78618e-05	2.08192e-05	0.0224438	0.0233394	0.207967	0.217501	1.05941e-07	3.1452e-07	0.182521	0.209022	0.190728	0.176727	1.07438e-07	2.89196e-07	0.160374	0.164466	0.0313033	0.0320459	2.70935e-05	3.59481e-05	0.0239947	0.0290955	0.0995658	0.0977297	5.25591e-06	1.06853e-05	0.0816405	0.0902106	0	0	0	0	0	0	0	0
ENST00000666313	ENSG00000250501	lncRNA	lncRNA	0.0579935	0	0	0	0	0	0	0	0	0	0	0	0	0	0	0	0.184157	0.196519	0.0193446	0.0323587	0.158485	0.184964	0.0237228	0.0268351	0.000766092	0.00232097	0.0182373	0.0240531	0.131311	0.164906	1.23602e-06	2.56567e-06	0.115162	0.156773	0.0258277	0.0260774	0.00174108	0.00134614	0.0198333	0.0233394	0.191266	0.217501	2.58306e-06	6.33122e-06	0.169401	0.209022	0.173711	0.176727	0.000522403	0.00133309	0.147393	0.164466	0.0276621	0.0320459	0.000670341	0.00391613	0.0213879	0.0290955	0.0893488	0.0977297	4.78709e-06	7.81588e-06	0.0739076	0.0902106	0	0	0	0	0	0	0	0
ENST00000666314	ENSG00000236963	lncRNA	lncRNA	0	0	0	0	0	0	0	0	0	0	0	0	0	0	0	0	0.190053	0.196519	4.84504e-07	8.81849e-07	0.163061	0.184964	0.024839	0.0268351	7.78354e-07	9.15829e-06	0.0190431	0.0240531	0.135228	0.164906	4.05042e-05	0.000130761	0.118212	0.156773	0.0270242	0.0260774	4.53287e-05	1.13959e-05	0.020697	0.0233394	0.196948	0.217501	0.000668479	0.000485411	0.173895	0.209022	0.179459	0.176727	4.98439e-07	8.55096e-07	0.151807	0.164466	0.0288668	0.0320459	4.12104e-07	3.39213e-07	0.0222553	0.0290955	0.0927641	0.0977297	8.01633e-07	9.10778e-07	0.0765084	0.0902106	0	0	0	0	0	0	0	0
ENST00000666315	ENSG00000187908	protein_coding	protein_coding	0	1.63623e-08	0	0	0	0	0	0	0	0	0	0	0	0	0	0	0.0625098	0.196519	1.36698e-07	1.08403e-07	0.0573342	0.184964	0.00547696	0.0403011	0.0218783	0.0198757	0.00633683	0.0376871	0.0465744	0.164906	8.11397e-06	1.6064e-06	0.0438203	0.156773	0.00671781	0.0260774	0.000149301	2.7279e-05	0.0054215	0.0233394	0.0680125	0.217501	1.04619e-05	1.08295e-05	0.0643903	0.209022	0.0577256	0.176727	4.07687e-05	3.11982e-06	0.0521533	0.164466	0.00844288	0.0392568	0.00235535	0.00312836	0.00698368	0.0362742	0.0160928	0.0729215	0.00740324	0.00801659	0.0247873	0.0988818	0	0.0697609	0	0	0	0	0	0.0396313
ENST00000666316	ENSG00000261014	lncRNA	lncRNA	0.0809907	0	0	0	0	0	0	0	0	0	0	0	0	0	0	0	0.226644	0.196519	2.54379e-05	0.000217677	0.190753	0.184964	0.0325971	0.0268351	0.000217982	0.00256779	0.0245317	0.0240531	0.159118	0.164906	8.93004e-06	7.57597e-05	0.136312	0.156773	0.0352988	0.0260774	0.000170852	7.15385e-05	0.0265525	0.0233394	0.231567	0.217501	1.64102e-05	0.000181883	0.20058	0.209022	0.215441	0.176727	2.59539e-05	0.000221554	0.178754	0.164466	0.0370342	0.0320459	0.0066357	0.0152538	0.0280073	0.0290955	0.115016	0.0977297	6.69677e-05	0.000388167	0.0930605	0.0902106	0	0	0	0	0	0	0	0
ENST00000666317	ENSG00000229140	lncRNA	lncRNA	0	0	0	0	0	0	0	0	0	0	0	0	0	0	0	0	0.163048	0.196519	0.0021766	0.00535413	0.141847	0.184964	0.0199752	0.0268351	0.0012482	0.0115383	0.0155011	0.0240531	0.117135	0.164906	0.000355009	0.000730777	0.103936	0.156773	0.0219354	0.0261413	0.000452673	0.000527445	0.0172581	0.0236449	0.170691	0.217501	0.000167487	0.000474222	0.152861	0.209022	0.153234	0.176727	0.000504904	0.00126426	0.131428	0.164466	0.0235613	0.0320459	0.00890499	0.0130852	0.0183987	0.0290955	0.0574943	0.070857	0.00678144	0.044681	0.0647321	0.0902106	0	0	0	0	0	0	0	0.0057997
ENST00000666318	ENSG00000225470	lncRNA	lncRNA	0	0	0	5.0365e-08	0	0	0	0	0	0.042216	0.686405	0.0650653	0	0	0.0165094	0.00823049	0.216027	0.196519	0.317695	0.336259	0.182845	0.184964	0.0390531	0.0326639	0.0832957	0.0601083	0.0344145	0.0318453	0.137284	0.139308	0.197887	0.25534	0.139014	0.162422	0.0732377	0.053038	0.0926717	0.0728732	0.035564	0.0264592	0.229684	0.224753	0.303855	0.370254	0.202223	0.21773	0.179382	0.143588	0.272335	0.258909	0.18256	0.171026	0.132011	0.105918	0.144904	0.125241	0.0331881	0.0319342	0.10836	0.0977297	0.187303	0.166434	0.0881813	0.0902106	0	0.0189797	0.0118523	0.0707709	0	0.0122199	0.172894	0
ENST00000666319	ENSG00000188825	lncRNA	lncRNA	0.236813	0.11377	0.181089	6.46433e-08	0	0	0	0	0	0	0	0.012262	0	0	0.0436546	0.0293852	0.260187	0.446572	0.266441	0.438696	0.163358	0.190409	0.114636	0.339881	0.333157	0.336016	0.251365	0.0989377	0.33127	1.03254	0.681381	1.0182	0.415264	0.334227	0.157276	0.443556	0.373692	0.416305	0.0670024	1.67569	0.308484	0.748908	0.31232	0.72198	0.400194	1.94151	0.574116	1.46007	0.298829	1.03044	0.358514	2.66283	0.0552391	0.149136	0.13878	0.152202	0.429211	0.0955294	0.368346	0.94829	0.609547	0.832818	0.369944	0.343739	0.897558	0.51158	0.906699	0.446071	0.52998	1.48107	0.172894	1.10968
ENST00000666320	ENSG00000248174	lncRNA	lncRNA	4.45598	0	0	0	0	0.253618	0	0	0.274671	0	0	0	0	0.578914	0	0.979778	0.460213	0.352463	0.491544	0.574704	0.205204	0.212406	0.0346478	0.0268351	0.0311032	0.0324759	0.0259497	0.0240531	0.16457	0.164906	0.126295	0.258109	0.140319	0.156773	0.0374736	0.0260774	0.0472094	0.044758	0.0280574	0.0233394	0.239458	0.217501	0.103828	0.222109	0.206491	0.209022	0.232054	0.181442	0.386624	0.444745	0.191761	0.168742	0.0573678	0.0415205	0.0427763	0.0451294	0.0294493	0.0290955	0.580476	0.384497	0.344384	0.370428	0.302597	0.283637	0.448779	0	0	0	0	0	0.0432234	0.356682
ENST00000666321	ENSG00000286679	lncRNA	lncRNA	0	0	0	0	0	0	0	0	0	0	0	0	0	0	0	0	0.148889	0.206903	0.149205	0.220866	0.129239	0.194251	0.0165969	0.0274683	0.0232296	0.0232433	0.0129943	0.0246083	0.100919	0.169271	0.0235257	0.0854825	0.0900642	0.160826	0.0270188	0.0283879	0.0245122	0.0251457	0.0209237	0.0253137	0.158601	0.229328	0.0298212	0.0840103	0.139884	0.220134	0.15247	0.196826	0.0541492	0.112071	0.126785	0.182678	0.0220715	0.0334376	0.025554	0.0273211	0.0173877	0.0302723	0.063224	0.0991627	0.0527206	0.0761512	0.0534412	0.0916623	0	0	0	0	0	0	0	0
ENST00000666322	ENSG00000226620	lncRNA	lncRNA	0	0	0	0	0	0	0	0	0	0	0	0	0	0	0	0	0.155322	0.196519	7.06711e-07	1.56022e-06	0.13566	0.184964	0.0186919	0.0268351	1.48849e-06	3.46763e-06	0.0145533	0.0240531	0.11189	0.164906	2.15806e-06	5.41377e-06	0.0997083	0.156773	0.0207721	0.0267123	0.000355846	0.000445704	0.0161886	0.0239673	0.163073	0.217501	8.161e-07	1.74869e-06	0.146634	0.209022	0.14578	0.176727	1.11274e-06	2.44085e-06	0.125524	0.164466	0.022137	0.0320459	3.01103e-07	4.42372e-07	0.0173472	0.0290955	0.0732363	0.0977297	8.9195e-07	1.9723e-06	0.0614252	0.0902106	0	0	0	0	0	0	0	0
ENST00000666323	ENSG00000226808	lncRNA	lncRNA	0	0	0	0	0	0	0	0	0	0	0	0	0	0	0	0	0.169152	0.196519	5.3564e-07	1.35249e-06	0.146699	0.184964	0.0210212	0.0268351	0.00329308	0.0122899	0.0162696	0.0240531	0.121258	0.164906	1.25206e-07	5.56797e-07	0.107231	0.156773	0.0229253	0.0260774	5.73317e-07	1.64323e-07	0.0177202	0.0233394	0.176677	0.217501	2.4218e-05	0.000548051	0.157715	0.209022	0.159139	0.176727	3.03271e-07	1.31669e-06	0.13607	0.164466	0.0247147	0.0320459	2.3402e-07	5.47802e-07	0.0192451	0.0290955	0.080846	0.0977297	9.5398e-05	0.000388862	0.0673641	0.0902106	0	0	0	0	0	0	0	0
ENST00000666324	ENSG00000286928	lncRNA	lncRNA	0.808351	0.100231	0.220551	0.214379	0.24571	0.429169	0.177824	1.36064	0	0.0347664	0	0	0	0	0.0417879	1.67419	3.517	7.0572	7.43585	7.42771	3.38983	7.49577	0.227142	0.577614	0.55056	0.568193	0.379834	1.10623	0.300171	0.60727	0.463335	0.576462	0.277382	0.606686	0.193408	0.414351	0.391454	0.406763	0.322158	0.78412	0.592157	1.13692	1.00213	1.1615	0.554464	1.16553	2.08379	4.01182	4.15025	4.20877	1.98091	4.19662	0.247971	0.595881	0.564156	0.585229	0.382838	1.05828	3.79168	8.05652	7.75801	7.80858	3.92404	9.22821	0	0.0697609	0	0.0686263	0	0	0.0864469	7.60921
ENST00000666325	ENSG00000248307	lncRNA	lncRNA	0	0	0	0	0	0	0	0	0	0	0	0	0	0	0	0	0.196997	0.196519	1.61447e-05	4.18312e-05	0.168411	0.184964	0.0261968	0.0268351	8.99089e-07	3.03729e-06	0.0200179	0.0240531	0.139818	0.164906	1.2782e-08	2.35308e-08	0.121757	0.156773	0.0284778	0.0260774	7.70003e-06	4.13843e-06	0.0217405	0.0233394	0.203605	0.217501	2.51501e-08	5.23303e-08	0.179121	0.209022	0.186247	0.176727	5.29257e-07	1.55249e-06	0.156982	0.164466	0.0303223	0.0320459	4.24761e-06	4.76928e-06	0.0232967	0.0290955	0.096844	0.0977297	2.88797e-08	4.07767e-08	0.0795944	0.0902106	0	0	0	0	0	0	0	0
ENST00000666326	ENSG00000233143	lncRNA	lncRNA	0.265338	0.022754	0.00965947	0.0240104	0.00664419	0.0588415	0	1.255	0.105641	0	0	0	0	0	0	0	0.0912062	0.253964	0.232905	0.134212	0.0832166	0.240821	0.00803887	0.0268351	0.0309967	0.0192157	0.00645709	0.0240531	0.058682	0.164906	0.00261329	0.00124962	0.0546306	0.156773	0.0061115	0.0215907	0.0245437	0.0163484	0.00709177	0.0233394	0.0856607	0.217501	0.00250191	0.00124218	0.0802881	0.209022	0.0734325	0.176727	0.253702	0.13409	0.0657346	0.164466	0.00989071	0.0320459	0.013216	0.0149206	0.0080126	0.0290955	0.0876032	0.432662	0.515893	0.390113	0.10613	0.559244	0	0	0	0.0228754	0	0	0	0.475576
ENST00000666327	ENSG00000245213	lncRNA	lncRNA	0.601731	0.324992	0.13547	0.202186	0.158425	0.164813	0.362115	0.140172	0.484182	0.124153	0	0.385158	0	0.439646	0.298454	0.689843	0.746519	0.992048	1.00272	0.932311	0.800949	1.29857	0.437742	0.608057	0.582575	0.601051	0.226538	0.501719	0.124294	0.157112	0.187952	0.239487	0.113373	0.157901	0.217892	0.442381	0.422437	0.435342	0.119522	0.633405	0.189782	0.219531	0.454063	0.502208	0.168477	0.210855	0.187907	0.32698	0.560261	0.510766	0.159336	0.310634	0.164877	0.238486	0.257479	0.259103	0.0224791	0.0487518	0.225832	0.34835	0.449344	0.447012	0.198952	0.344733	0.448779	0.627848	0.100744	0.205879	0	0	0.367399	0
ENST00000666328	ENSG00000249464	lncRNA	lncRNA	0.0804725	0.188481	0.264401	0	0.168353	0.234078	0.298643	0.209768	0	0	0	0.000101558	0	0	0.0591399	0	0.170328	0.213081	0.0519212	0.0973478	0.148453	0.201421	0.0193721	0.0268351	0.000689829	0.00557537	0.0150564	0.0240531	0.13278	0.167893	0.00885581	0.0115422	0.118327	0.159517	0.0285	0.0271117	0.00579399	0.00935342	0.0231776	0.0242984	0.182242	0.220781	0.100429	0.137814	0.163371	0.211767	0.30187	0.394726	0.000136619	0.000531858	0.267074	0.381099	0.0423431	0.0932735	0.0111272	0.029808	0.0400019	0.0958208	0.349191	0.415324	0.133623	0.198038	0.335054	0.419386	0	0	0	0	0	0	0	0
ENST00000666329	ENSG00000256120	lncRNA	lncRNA	0	0	0	0	0	0	0	0	0	0	0	0	0	0	0	0	0.161065	0.196519	5.04765e-07	2.17003e-06	0.140264	0.184964	0.0196416	0.0268351	2.53611e-06	2.54909e-05	0.0152552	0.0240531	0.115792	0.164906	2.12386e-07	8.75417e-07	0.102857	0.156773	0.0214396	0.0260774	3.13222e-05	3.34935e-05	0.0166285	0.0233394	0.16874	0.217501	4.57973e-07	2.14296e-06	0.151272	0.209022	0.151319	0.176727	5.23248e-07	2.122e-06	0.129916	0.164466	0.023192	0.0320459	1.03788e-06	9.31435e-07	0.0181267	0.0290955	0.0763707	0.0977297	1.01814e-06	2.37669e-06	0.0638808	0.0902106	0	0	0	0	0	0	0	0
ENST00000666330	ENSG00000287331	lncRNA	lncRNA	0	1.43062	0	6.84411	0.150326	0	5.5384	0.37165	0	3.91779	0	8.80733	0	0	2.25215	0	0.257107	0.196519	0.00957967	0.0208034	0.212843	0.184964	5.97554	2.58789	2.54877	2.5715	3.32989	1.63103	0.178425	0.164906	0.00730555	0.00741119	0.150291	0.156773	14.5512	5.80893	5.73478	5.77551	11.4303	5.03622	0.259498	0.217501	0.00914334	0.0146693	0.221204	0.209022	0.24584	0.176727	0.0143128	0.0206964	0.200568	0.164466	5.97576	2.62803	2.59093	2.61297	3.44938	1.7284	0.524191	0.271899	0.210981	0.23521	0.107449	0.0902106	0	2.72068	0	4.73521	0	0	2.59341	0.475576
ENST00000666331	ENSG00000196756	lncRNA	lncRNA	0	0	0	0	0	0	0	0	0.0088745	0	0.187697	0.21389	0	0.141231	0.141365	0.145073	0.169657	0.194172	0.0660253	0.171074	0.186385	0.23269	0.0722244	0.136834	0.148626	0.174298	0.0290006	0.0875437	0.148947	0.199202	0.11411	0.289904	0.127879	0.236642	0.0778287	0.119002	0.0962506	0.125707	0.0244277	0.0747441	0.189953	0.260544	0.179425	0.486617	0.18693	0.397824	0.198477	0.221823	0.0787591	0.199286	0.166406	0.278284	0.0481833	0.072508	0.0719707	0.0978006	0.024775	0.0690729	0.0965082	0.116679	0.0800832	0.140722	0.0858178	0.14703	0.0699509	0.123007	0.112129	0.125648	0.0751726	0.118849	0.0666421	0.0539889
ENST00000666332	ENSG00000272970	lncRNA	lncRNA	0.297587	0.196887	0	0.101935	0.278259	0.115764	0.219314	0.335646	0.0476684	0.00392528	0	0.0133591	0	0	0	0.0231908	0.173499	0.217084	0.0596373	0.169023	0.151137	0.204514	0.120942	0.187235	0.161346	0.179119	0.0390844	0.0658655	0.231508	0.260113	0.0325524	0.177259	0.211671	0.240262	0.102351	0.126004	0.094411	0.11512	0.0341018	0.0371885	0.312582	0.407382	0.0995156	0.275334	0.210187	0.253463	0.315318	0.309981	0.0802003	0.283997	0.263802	0.281929	0.0269101	0.0377248	0.0265939	0.0379511	0.0313121	0.0486187	0.102516	0.142901	0.0750401	0.120405	0.0885116	0.138046	0	0.274199	0	0.179191	0.662475	0	0.00960521	0.13871
ENST00000666333	ENSG00000226140	lncRNA	lncRNA	0	0	0	0	0	0	0	0	0	0	0	0	0	0	0	0	0.175156	0.196519	0.000103896	0.000406153	0.151439	0.184964	0.0220792	0.0268351	1.08493e-05	8.69013e-05	0.0170431	0.0240531	0.125294	0.164906	8.74309e-07	2.56567e-06	0.110433	0.156773	0.024063	0.0260774	8.64132e-06	1.04663e-06	0.0185515	0.0233394	0.182536	0.217501	1.80361e-06	6.33122e-06	0.162433	0.209022	0.16496	0.176727	0.000254986	0.00109069	0.140615	0.164466	0.0258743	0.0320459	4.44386e-06	3.28303e-06	0.0200917	0.0290955	0.0842163	0.0977297	3.67298e-06	7.81588e-06	0.0699695	0.0902106	0	0	0	0	0	0	0	0
ENST00000666334	ENSG00000271860	lncRNA	lncRNA	0.12395	0	0	0	0	0.0659169	0	0	0	0	0	0.0471361	0.386527	0.322501	0	0	0.1547	0.196519	0.182767	0.11981	0.135159	0.184964	0.0185904	0.0268351	0.000612212	0.000959842	0.0144781	0.0240531	0.111466	0.164906	2.98059e-07	1.4895e-06	0.0993651	0.156773	0.0203061	0.0260774	0.000163221	5.32003e-05	0.015791	0.0233394	0.162458	0.217501	3.70682e-08	1.87187e-08	0.146128	0.209022	0.14518	0.176727	5.11694e-07	5.56518e-07	0.125047	0.164466	0.0220239	0.0320459	0.000657469	0.00406395	0.0172634	0.0290955	0.0728988	0.0977297	0.00799285	0.0218855	0.06116	0.0902106	0	0	0	0	0	0	0	0
ENST00000666335	ENSG00000287804	lncRNA	lncRNA	0.0307813	0	0	0.248278	0	0	0.248909	0.0233827	0	0	0	0	0	0	0	0	0.228225	0.289445	0.318131	0.237747	0.142152	0.184964	0.0200398	0.0268351	0.0845771	0.0559742	0.0155487	0.0240531	0.117394	0.164906	0.10426	0.0838288	0.104143	0.156773	0.0223978	0.0272621	0.0932566	0.0577159	0.0178197	0.0255861	0.171067	0.217501	0.00941612	0.00438171	0.153167	0.209022	0.153603	0.176727	0.0141421	0.00614272	0.131719	0.164466	0.0389893	0.055296	0.104013	0.0787586	0.0184513	0.0290955	0.0776719	0.0977297	0.0152342	0.0105119	0.0648964	0.0902106	0.448779	0	0	0	0	0	0.0864469	0
ENST00000666336	ENSG00000287813	lncRNA	lncRNA	0.0323972	0	0.343183	0.0353915	0.0162969	0	0	0.053369	0	0	0	0	0	0	0	0	0.128069	0.196519	0.0412508	0.0208034	0.113422	0.184964	0.0144918	0.0268351	0.0228581	0.0224232	0.0114113	0.0240531	0.117518	0.239175	0.135029	0.143279	0.0842815	0.156773	0.0158733	0.0260774	0.020807	0.0121895	0.012477	0.0233394	0.135833	0.217501	0.0218869	0.0146693	0.123918	0.209022	0.119643	0.176727	0.035002	0.0206964	0.104443	0.164466	0.0174017	0.0320459	0.0173395	0.0144203	0.0138014	0.0290955	0.0588232	0.0977297	0.0400782	0.0293745	0.0499636	0.0902106	0	0	0.402978	0	0	0	0	0
ENST00000666337	ENSG00000253819	lncRNA	lncRNA	0	0.20057	0	0	0	0	0	0.0620303	0	0	0	0	0	0	0	0	0.154652	0.196519	0.0714691	0.336939	0.135121	0.184964	0.112874	0.190206	0.179706	0.202179	0.0433346	0.0710419	0.115505	0.169074	0.0451912	0.317876	0.103118	0.160806	0.0202978	0.0260774	0.0186169	0.0341454	0.0157848	0.0233394	0.162411	0.217501	0.0161204	0.163777	0.14609	0.209022	0.212975	0.265151	0.0641646	0.316432	0.186309	0.250684	0.0220153	0.0320459	0.0196186	0.0421761	0.017257	0.0290955	0.0764299	0.100872	0.0301541	0.115799	0.0636532	0.0927859	0	0.313924	0	0	0	0	0	0
ENST00000666338	ENSG00000250377	lncRNA	lncRNA	0.0641792	0.00883834	0.0281233	0.0373469	0.0258292	0.313217	0.0346957	0.0511528	0	0	0.00226098	0	0	0.0311236	0	0	0.114178	0.196519	0.000823792	0.000420959	0.101844	0.184964	0.0277054	0.0742474	0.0323817	0.0378632	0.0238715	0.0726358	0.0957405	0.200675	0.057358	0.0485613	0.087663	0.19164	0.0137401	0.0260774	0.00204359	0.000161285	0.0108596	0.0233394	0.121732	0.217501	0.000754119	0.00034222	0.111889	0.209022	0.459898	1.27031	1.50554	1.02825	0.309313	1.08412	0.0151458	0.0320459	0.00101496	0.000343678	0.0120845	0.0290955	0.15615	0.397278	0.134416	0.147014	0.14253	0.397988	0	0	0	0	0	1.66191	0	0
ENST00000666339	ENSG00000287248	lncRNA	lncRNA	14.3541	0.193141	10.9114	0.167391	5.95821	9.44394	0.216559	6.511	2.77931	0.0647876	1.85356	0	0.273865	2.06482	0.0389362	0.839968	5.05414	10.6466	10.2948	10.2276	4.05315	9.59894	0.1134	0.266374	0.250909	0.260371	0.0930512	0.253036	2.92482	6.75973	6.68339	6.63793	3.27132	8.46945	0.144044	0.313438	0.295331	0.306797	0.224313	0.566736	1.46819	3.11315	2.94953	2.97324	1.40828	3.32687	3.83991	7.73432	7.47517	7.44549	3.50764	7.98702	0.119144	0.280506	0.259139	0.272032	0.108963	0.300277	1.21998	2.68929	2.59448	2.61422	1.23706	3.10024	12.3414	0.302297	5.23871	0.0686263	3.17988	8.30955	0.259341	2.61567
ENST00000666340	ENSG00000267123	lncRNA	lncRNA	0	0.0133068	2.03845e-05	0.346055	4.10216e-05	0	0	0	0	0.0526639	0	0.0353769	0.04203	0	0.010837	0.0112367	0.201665	0.196519	0.015257	0.0281592	0.171983	0.184964	0.0535949	0.0660879	0.086717	0.0802707	0.0687617	0.141525	0.142889	0.164906	9.94361e-05	0.000246542	0.124111	0.156773	0.208855	0.168902	0.130883	0.144591	0.0440939	0.0996877	0.220072	0.230584	0.0781967	0.0981307	0.194521	0.222867	0.19082	0.176727	0.0027358	0.00619727	0.160444	0.164466	0.036031	0.0366196	0.0197618	0.0210508	0.028036	0.0335798	0.124078	0.121596	0.0388122	0.0600225	0.103273	0.113711	0	0.026636	0	0.157568	0	0	0	0
ENST00000666341	ENSG00000224843	lncRNA	lncRNA	0	0.465716	0.145311	0.230209	0.470595	0	0.00517864	0.0366794	0	0.0370087	0	0.0502648	0.009069	0.00474834	0	0.0057121	0.280541	0.323205	0.457194	0.480579	0.238381	0.307181	0.253335	0.334462	0.316893	0.304655	0.0584884	0.08051	0.412537	0.583727	0.34219	0.364698	0.160305	0.276176	0.05849	0.0712309	0.0837706	0.0627355	0.0336716	0.0464104	0.384845	0.506507	0.254924	0.321406	0.225793	0.33951	0.449222	0.490799	0.555504	0.521635	0.346533	0.433487	0.0431847	0.0574021	0.0760599	0.0476161	0.0290921	0.0441507	0.169967	0.214445	0.253024	0.202485	0.0951097	0.138675	0	0.310436	0.604466	0.0514697	0.52998	0.415477	0.0324176	0.237788
ENST00000666342	ENSG00000245526	lncRNA	lncRNA	0.370483	0.113326	2.61092	0.314536	1.98637	116.297	0.127171	1.22612	0	0	0	0	0.20092	0	0	0	0.101951	0.193367	0.415762	0.171962	0.135655	0.229955	0.019295	0.0391226	0.0490347	0.0316516	0.128155	0.0743003	0.116172	0.253296	0.695154	0.245291	0.149599	0.266089	0.0223921	0.054677	0.0685729	0.0444643	0.0494199	0.184292	0.179411	0.272245	0.4975	0.158558	0.162627	0.265569	0.778733	1.71143	3.08622	1.84879	0.257271	0.239713	0.0383711	0.0871158	0.125314	0.0673814	0.0574836	0.0707304	0.067498	0.136159	0.277831	0.123434	0.0950858	0.129296	0.112195	0.0206983	0.303094	0.0631274	0	2.87249	0.037959	0.150904
ENST00000666343	ENSG00000228203	lncRNA	lncRNA	0	0	0	0	0	0	0	0	0	0	0	0	0	0	0	0	0.123202	0.216932	0.0943618	0.286734	0.157172	0.294049	0.0114042	0.0229378	0.0107841	0.0182639	0.0138239	0.0316154	0.0923537	0.164906	0.000876666	0.0109147	0.0836173	0.156773	0.0156934	0.0260774	0.00411707	0.0106353	0.0123413	0.0233394	0.134678	0.217501	8.86634e-05	0.00133656	0.122941	0.209022	0.130795	0.19716	0.0254403	0.14212	0.113073	0.182475	0.0125495	0.0239811	0.00941816	0.0168526	0.0143924	0.0304394	0.101308	0.204078	0.165899	0.283358	0.107981	0.172633	0.0762631	0.00820717	0	0	0	0	0.00508511	0.207123
ENST00000666344	ENSG00000254135	lncRNA	lncRNA	0	0	0	0	0	0	0	0	0	0	0	0	0	0	0	0	0.191605	0.196519	1.51361e-05	0.000121037	0.164261	0.184964	0.0251383	0.0268351	0.000127685	0.00155266	0.0192585	0.0240531	0.136256	0.164906	5.54752e-06	4.27047e-05	0.119009	0.156773	0.0273448	0.0260774	0.000107496	3.47573e-05	0.0209277	0.0233394	0.198439	0.217501	9.88644e-06	0.00010357	0.17507	0.209022	0.180974	0.176727	1.56969e-05	0.000122678	0.152966	0.164466	0.0291886	0.0320459	4.86385e-05	8.60155e-05	0.0224862	0.0290955	0.0936705	0.0977297	3.63406e-05	0.00309828	0.0771959	0.0902106	0	0	0	0	0	0	0	0
ENST00000666345	ENSG00000243701	lncRNA	lncRNA	0	0	0	0	0	0	0.04521	0	0	0	0	0	0	0	0	0	0.194381	0.196519	2.87931e-06	0.000135339	0.166401	0.184964	0.0269529	0.0269913	0.0246951	0.0428449	0.0221302	0.0245172	0.138092	0.164906	0.000693632	0.0381491	0.120427	0.156773	0.0304028	0.026296	0.00520237	0.0165914	0.0235182	0.0235659	0.201101	0.217501	2.61631e-06	0.000108129	0.177161	0.209022	0.183687	0.176727	0.0002621	0.00141323	0.155035	0.164466	0.102506	0.0764038	0.0163084	0.0643295	0.0921402	0.0748613	0.0952993	0.0977297	0.0190043	0.0939115	0.0784287	0.0902106	0	0	0	0	0	0	0	0
ENST00000666346	ENSG00000236197	lncRNA	lncRNA	0	0	0.019654	0	0	0	0	0	0	0	0	0	0	0	0	0	0.160382	0.196519	0.0715898	0.0592262	0.139718	0.184964	0.0310813	0.0448912	0.0406835	0.0379993	0.0151711	0.0240531	0.115329	0.164906	0.000149973	7.57597e-05	0.102485	0.156773	0.0213166	0.0260774	0.0396602	0.0289547	0.0165378	0.0233394	0.168069	0.217501	0.138618	0.112386	0.150723	0.209022	0.15066	0.176727	0.00048314	0.000221554	0.129395	0.164466	0.0376001	0.0549775	0.0513196	0.0468461	0.0180335	0.0290955	0.0759965	0.0977297	0.182926	0.134727	0.0635883	0.0902106	0	0.0697609	0	0	0	0	0.0864469	0
ENST00000666347	ENSG00000255248	lncRNA	lncRNA	0	0	0	0	0	0	0	0	0	0	0	0	0	0	0	0	0.213874	0.200784	0.0321009	0.0985646	0.183225	0.18903	0.0333757	0.0335376	0.0400587	0.0469093	0.0284017	0.0331893	0.139121	0.164906	0.0103878	0.0377192	0.12122	0.156773	0.0690037	0.0375746	0.0855341	0.0854154	0.0549938	0.0335176	0.221056	0.222102	0.000639426	0.00153767	0.19443	0.213473	0.537817	0.2548	0.0497189	0.131231	0.376357	0.232937	0.030098	0.0320459	0.0324172	0.0416513	0.0231367	0.0290955	0.153901	0.114964	0.0319599	0.0564865	0.126323	0.105743	0	0	0	0	0	0	0	0
ENST00000666348	ENSG00000229205	lncRNA	lncRNA	0.592017	0.1842	0.249457	0.284243	2.74114	0.493748	0.177395	3.82561	0	0	0	0	0	0	0	0	0.869087	1.38048	0.391339	0.433005	0.810576	1.41455	0.103757	0.186927	0.134949	0.131277	0.0936428	0.190673	0.150153	0.247867	0.0170583	0.0113293	0.0972436	0.156773	0.147438	0.243123	0.192311	0.179241	0.133475	0.249079	0.320901	0.505227	0.0753043	0.0685415	0.143004	0.209022	0.837698	1.27956	0.779954	0.601157	0.776049	1.30156	0.0213337	0.0320459	0.0234874	0.0154952	0.0167511	0.0290955	0.262292	0.436501	0.377095	0.318794	0.059532	0.0902106	0	0	0.402978	0	1.05996	0	0	0.951151
ENST00000666349	ENSG00000287161	lncRNA	lncRNA	0	0.0164474	0.0174265	0.0174091	0.0240188	0	0.0299367	0	0	0	0	0	0	0	0	0	0.152456	0.196519	0.00333113	0.00601804	0.133351	0.184964	0.0272635	0.0443048	0.0309134	0.0347212	0.0142084	0.0240531	0.109936	0.164906	0.0011117	0.00203893	0.0981237	0.156773	0.0199138	0.0260774	0.00744223	0.00382324	0.0155002	0.0233394	0.160236	0.217501	0.00229144	0.00438171	0.1443	0.209022	0.14302	0.176727	0.0034155	0.00614272	0.123326	0.164466	0.0516769	0.0870571	0.0458457	0.0548695	0.0439822	0.085229	0.0716853	0.0977297	0.00811276	0.0105119	0.0602052	0.0902106	0	0.0697609	0	0	0	0	0	0
ENST00000666350	ENSG00000174365	lncRNA	lncRNA	0	0.128386	0	0	0.273242	0	0	0	0.0508756	0.0601294	0.0846816	0.0510134	0.159409	0.0694881	0.0581086	0.12284	0.157105	0.18778	0.0539849	0.115912	0.174466	0.226755	0.0565281	0.0897161	0.0943698	0.103647	0.0266936	0.0730808	0.116216	0.161236	0.067545	0.160534	0.143888	0.213905	0.0726677	0.103047	0.091521	0.103792	0.0267328	0.0620721	0.18424	0.240642	0.0737707	0.220576	0.216126	0.353	0.152811	0.176417	0.0610783	0.1315	0.184653	0.235516	0.0377011	0.0574791	0.0503037	0.0624158	0.0278838	0.0808543	0.134067	0.185587	0.136606	0.196791	0.0926957	0.197397	0.0628647	0.0814724	0.0422908	0.104242	0.0796846	0.0427018	0.0344658	0.13635
ENST00000666351	ENSG00000229425	lncRNA	lncRNA	0.383942	0.193498	0.480924	0.170662	0.211929	0.331981	0.404126	0.323578	0	0	0	0	0	0	0	0	0.35549	0.717288	0.0444039	0.104743	0.319928	0.734715	0.0180009	0.0268351	0.00571993	0.00716877	0.0140406	0.0240531	0.270831	0.611314	0.00168803	0.0051558	0.243944	0.626657	0.029238	0.0488908	0.00355369	0.0119149	0.023833	0.0466196	0.158841	0.217501	1.78711e-05	5.88849e-05	0.143151	0.209022	0.141667	0.176727	0.0053141	0.0102261	0.122246	0.164466	0.0213657	0.0320459	0.000534304	0.00176687	0.0167749	0.0290955	0.0709275	0.0977297	0.00835286	0.0161112	0.059608	0.0902106	0	0	0	0	0	0	0	0
ENST00000666352	ENSG00000261241	lncRNA	lncRNA	0	0	0	0	0	0	0	0	0	0	0	0	0	0	0	0	0.153568	0.196519	1.46471e-07	4.1819e-07	0.134248	0.184964	0.0184065	0.0268351	0.000165883	0.000562272	0.0143417	0.0240531	0.118001	0.172537	0.0163834	0.0339166	0.10578	0.164348	0.0201077	0.0260774	1.10047e-05	4.39322e-06	0.015644	0.0233394	0.170696	0.243096	0.00148648	0.00307692	0.151129	0.215729	0.14409	0.176727	1.77522e-07	4.02737e-07	0.124179	0.164466	0.0218189	0.0320459	1.53288e-05	2.98323e-05	0.0171114	0.0290955	0.0722858	0.0977297	2.20496e-05	9.18876e-05	0.0606779	0.0902106	0	0	0	0	0.26499	0	0	0
ENST00000666353	ENSG00000249859	lncRNA	lncRNA	0	0.114403	0	0	0	0	0	0.106616	0	0	0	0	0	0	0	0.0997103	0.178995	0.239808	0.0882889	0.18081	0.155679	0.229974	0.0304894	0.0487695	0.103728	0.103922	0.0708866	0.564081	0.157491	0.255225	0.302775	0.527307	0.228168	0.40174	0.0217178	0.0286862	0.041098	0.0467946	0.0259299	0.0379805	0.178492	0.222278	0.0981295	0.211448	0.160056	0.214199	0.166012	0.184895	0.0574565	0.125293	0.141603	0.171589	0.108188	0.204036	0.132373	0.180594	0.0530993	0.124758	0.085851	0.107824	0.0660335	0.104093	0.0719155	0.100464	0	0.0205747	0.0129993	0.00381257	0	0	0.0864469	0
ENST00000666354	ENSG00000265749	lncRNA	lncRNA	0	0	0	0	0	0	0	0	0	0	0	0	0	1.14125	0	0.603546	0.394536	0.260351	0.0311584	0.186596	0.210438	0.184964	0.136433	0.0720094	0.0443822	0.0740903	0.0506013	0.0375613	0.176312	0.164906	0.00100421	0.0146906	0.14879	0.156773	0.149278	0.0727652	0.026206	0.0527156	0.0315682	0.0233394	0.256442	0.217501	0.00169574	0.0604202	0.218988	0.209022	0.615365	0.38468	0.0259708	0.236475	0.296471	0.302447	0.227825	0.120739	0.0707151	0.118567	0.032755	0.0290955	0.351292	0.198942	0.0424527	0.141245	0.326011	0.22729	0.299186	0.0930146	0	0.114377	0	0.415477	0.201709	0.0792626
ENST00000666355	ENSG00000233183	lncRNA	lncRNA	0	0	0	0	0	0.0666265	0	0	0	0	0	0	0	0	0	0	0.180883	0.196519	0.00847941	0.0386981	0.155931	0.184964	0.0231168	0.0268351	0.00161019	0.014788	0.017798	0.0240531	0.129127	0.164906	0.00211743	0.00749294	0.113452	0.156773	0.0267894	0.0309095	0.00177285	0.0077095	0.023036	0.0326041	0.188099	0.217501	0.000974916	0.00520311	0.166881	0.209022	0.170525	0.176727	0.00162872	0.00819448	0.144933	0.164466	0.0279165	0.0336987	0.00981022	0.0215035	0.0209126	0.0290955	0.0855493	0.095915	0.0167454	0.0468331	0.0724708	0.0902106	0	0	0	0	0	0	0.0288156	0.0792626
ENST00000666356	ENSG00000234948	lncRNA	lncRNA	0.0360092	0	0.653904	0.0234492	0	0.0566455	0	0.103401	0	0.0956825	0	0.019789	0	0	0	0	0.17584	0.204274	0.00200202	0.00327987	0.152452	0.192552	0.0451047	0.0576454	0.0389517	0.0406316	0.0291186	0.0408184	0.163663	0.21862	0.166082	0.174743	0.13409	0.190916	0.0461038	0.0560774	0.0143779	0.0221692	0.0355178	0.0490829	0.17924	0.217501	0.000329162	0.000846143	0.159783	0.209022	0.16168	0.176727	0.142808	0.14739	0.138058	0.164466	0.0261084	0.0330276	0.00122677	0.00213257	0.0196132	0.0290955	0.130063	0.151279	0.104154	0.111879	0.0788845	0.0939052	0	0.0697609	0.201489	0	0	0	0.0288156	0.237788
ENST00000666357	ENSG00000228528	lncRNA	lncRNA	0	0	0	0	0	0	0	0	0	0	0	0	0	0	0	0	0.158379	0.196519	0.000286449	0.000892859	0.138114	0.184964	0.0191944	0.0268351	0.00144222	0.0070442	0.0149251	0.0240531	0.113969	0.164906	9.03608e-05	0.000303105	0.101389	0.156773	0.0209576	0.0260774	0.00122809	0.000406593	0.0162729	0.0233394	0.166094	0.217501	0.000235253	0.000703056	0.149109	0.209022	0.148727	0.176727	0.000346511	0.00091531	0.127864	0.164466	0.022696	0.0320459	0.000586015	0.000780106	0.0177607	0.0290955	0.0749006	0.0977297	0.000635578	0.00165666	0.0627307	0.0902106	0	0	0	0	0	0	0	0
ENST00000666358	ENSG00000248202	lncRNA	lncRNA	0	0	0	0	0	0.0259828	0	0	0	0	0.287052	0	0	0	0	0	0.153288	0.196519	0.00132414	0.000892859	0.134022	0.184964	0.0183612	0.0268351	0.0299597	0.015571	0.0143081	0.0240531	0.409949	0.647694	0.644855	0.402937	0.385158	0.667439	0.0200588	0.0260774	0.00749376	0.000406593	0.0156077	0.0233394	0.16106	0.217501	0.00161696	0.000703056	0.144979	0.209022	0.148039	0.189111	0.0684813	0.0576705	0.123964	0.164466	0.0217683	0.0320459	0.00442667	0.000780106	0.0170739	0.0290955	0.0721345	0.0977297	0.00295212	0.00165666	0.0605589	0.0902106	0	0	0	0	0	0.207739	0	0
ENST00000666359	ENSG00000231607	lncRNA	lncRNA	0.481699	0.0854756	0.422177	0.14094	0	0.684152	0.446359	0.303755	0	0.837063	0	0.380996	1.32063	0.675392	2.12413	0.0493161	1.10303	0.590424	0.404074	1.08144	12.938	0.356533	1.09782	0.548365	0.415477	0.519773	2.97529	0.522336	0.267604	0.213603	0.14788	0.704015	0.226409	0.195479	0.31401	0.143247	0.0907538	0.165813	1.82259	0.15148	0.570194	0.445932	0.171006	0.745325	0.321705	0.295627	1.42007	0.593213	0.15805	0.637191	3.93248	0.936529	0.50432	0.219431	0.108568	0.249401	3.97192	1.97424	0.325186	0.200465	0.100823	0.254783	0.169117	0.123816	0.633099	0.464658	0	0.0882338	0.52998	0.415477	0.132758	0.237788
ENST00000666360	ENSG00000260228	lncRNA	lncRNA	0.0833952	0.0621352	0.04446	0	0	0.0674505	0.0296225	0.148198	0	0	0	0	0	0	0	0	0.21551	0.428748	0.16198	0.380246	0.195497	0.417191	0.404048	1.17741	1.00581	1.08776	0.375432	1.23308	0.252322	0.60727	0.0626134	0.29414	0.234511	0.606686	0.166106	0.433157	0.358459	0.387649	0.298663	0.890539	0.230555	0.466796	0.0106328	0.0978486	0.212946	0.460232	1.24375	2.96371	1.09284	2.00494	1.17779	3.08359	0.0351501	0.0870571	0.0225296	0.0478403	0.0300345	0.085229	0.957362	2.53925	1.70714	2.07113	0.911109	2.66917	0	0	0	0.0228754	0	0	0	0
ENST00000666361	ENSG00000267374	lncRNA	lncRNA	0.121179	0	0	0.0932195	0	0	0	0	0	0	0	0	0	0	0	0	0.500375	0.471566	0.532823	0.673295	0.317676	0.456632	0.0239086	0.0320517	0.0261854	0.0307518	0.0260865	0.0430002	0.131022	0.161432	0.110954	0.187172	0.15087	0.200137	0.0591851	0.0598208	0.0481252	0.0561207	0.0509017	0.0552238	0.150054	0.193744	0.0608262	0.135415	0.150514	0.209022	0.312809	0.349689	0.39284	0.489556	0.30005	0.304193	0.0253539	0.0323294	0.033507	0.0385256	0.0277332	0.0405469	0.128885	0.142303	0.154615	0.179931	0.172181	0.17428	0.36864	0.013703	0.0167907	0.0442897	0.108835	0.38951	0.0102055	0.110401
ENST00000666362	ENSG00000229240	lncRNA	lncRNA	0	0	0	0	0	0	0	0	0	0	0	0	0	0	0	0	0.159553	0.196519	3.18721e-05	6.70481e-05	0.139055	0.184964	0.0193892	0.0268351	2.08257e-05	4.73874e-05	0.015069	0.0240531	0.114766	0.164906	2.39024e-05	4.31801e-05	0.102032	0.156773	0.0211676	0.0260774	2.371e-05	2.62635e-05	0.0164279	0.0233394	0.167251	0.217501	8.91572e-05	8.46367e-05	0.150056	0.209022	0.14986	0.176727	5.55826e-05	6.07423e-05	0.128761	0.164466	0.0229122	0.0320459	3.37975e-06	6.59434e-06	0.0179204	0.0290955	0.0755421	0.0977297	1.83055e-05	4.09474e-05	0.0632329	0.0902106	0	0	0	0	0	0	0	0
ENST00000666363	ENSG00000286991	lncRNA	lncRNA	0	0	0	0	0	0	0.0496661	0	0	0	0	0	0	0	0	0	0.159142	0.196519	0.00721342	0.0208034	0.138726	0.184964	0.0193209	0.0268351	0.0135144	0.0224232	0.0150186	0.0240531	0.114487	0.164906	0.00236534	0.00741119	0.101807	0.156773	0.021094	0.0260774	0.0122945	0.0121895	0.0163736	0.0233394	0.166846	0.217501	0.00283982	0.0146693	0.149725	0.209022	0.149463	0.176727	0.00538705	0.0206964	0.128447	0.164466	0.0228364	0.0320459	0.00867243	0.0144203	0.0178644	0.0290955	0.0753174	0.0977297	0.0110277	0.0293745	0.0630571	0.0902106	0	0	0	0	0	0	0	0
ENST00000666364	ENSG00000241369	lncRNA	lncRNA	0	0	0	0	0	0	0	0	0	0	0	0	0	0	0	0	0.177282	0.196519	0.0057729	0.00965536	0.15311	0.184964	0.0224611	0.0268351	2.64248e-05	5.95536e-05	0.0173213	0.0240531	0.126719	0.164906	0.000690813	0.00104192	0.111558	0.156773	0.0244733	0.0260774	3.11598e-05	2.19537e-05	0.0188504	0.0233394	0.184604	0.217501	4.59962e-06	9.48006e-06	0.16409	0.209022	0.167024	0.176727	0.000239507	0.000613752	0.14222	0.164466	0.0262911	0.0320459	0.000159125	0.00019745	0.0203948	0.0290955	0.0854198	0.0977297	0.00863166	0.0172735	0.0708962	0.0902106	0	0	0	0	0	0	0	0
ENST00000666365	ENSG00000228274	lncRNA	lncRNA	0.647296	0	0.302038	0	0.344111	1.5109	0.548083	0.566938	0	0	0	0	0	0.425641	0	0	0.40455	0.454514	0.319437	0.411369	0.324926	0.378484	0.0856021	0.109693	0.119056	0.12016	0.017103	0.0240531	0.125602	0.164906	0.179274	0.300021	0.110677	0.156773	0.0241513	0.0260774	0.0381348	0.0283633	0.0186159	0.0233394	0.182984	0.217501	0.182678	0.259451	0.162792	0.209022	0.9453	1.04808	0.883932	1.0147	0.310861	0.343748	0.0775576	0.0878851	0.0947994	0.0974121	0.0880978	0.0864378	0.390085	0.455387	0.429215	0.460892	0.246093	0.242051	0.448779	0.209283	0	0	0	1.66191	0.0432234	0.713363
ENST00000666366	ENSG00000258710	lncRNA	lncRNA	0	0	0	0	0	0	0	0	0	0	0	0	0	0	0	0	0.175681	0.196519	4.33122e-08	1.14019e-07	0.151852	0.184964	0.0168074	0.0200743	0.000106126	0.00364448	0.0171116	0.0240531	0.125647	0.164906	0.000457238	0.000762925	0.110712	0.156773	0.024164	0.0260774	1.18848e-07	1.05629e-08	0.0186252	0.0233394	0.183048	0.217501	4.83792e-08	1.219e-07	0.162843	0.209022	0.16547	0.176727	4.79306e-08	1.08558e-07	0.141012	0.164466	0.025977	0.0320459	7.0601e-08	3.47908e-08	0.0201664	0.0290955	0.0845132	0.0977297	1.85377e-06	0.00354189	0.0701982	0.0902106	0	0.00465073	0	0	0	0	0	0
ENST00000666367	ENSG00000172965	lncRNA	lncRNA	0	0.150315	0	0.186565	0	0	0	0.102291	0	0	0	0	0	0	0	0	0.151953	0.196519	0.00430037	0.0357845	0.132946	0.184964	0.0223175	0.0332042	0.0596711	0.0558518	0.0190873	0.0369302	0.0894503	0.134948	0.192687	0.32559	0.101311	0.162567	0.0886527	0.135959	0.163356	0.162274	0.0276231	0.0467423	0.167753	0.231018	0.0313312	0.156528	0.150954	0.223178	0.142536	0.176727	0.0104856	0.0480354	0.12294	0.164466	0.0186733	0.0278072	0.0589899	0.0584066	0.0200258	0.0354313	0.0631255	0.086151	0.104541	0.130776	0.0782886	0.13102	0	0.0322609	0.03112	0.192931	0	0	0.0128069	0.0264209
ENST00000666368	ENSG00000269086	lncRNA	lncRNA	0	0	0	0	0.0381707	0	0	0	0	0	0	0	0	0	0	0	0.17641	0.196519	0.19589	0.235054	0.152425	0.184964	0.0223041	0.0268351	0.027297	0.0259243	0.0172069	0.0240531	0.126135	0.164906	0.0348406	0.0685276	0.111098	0.156773	0.0243046	0.0260774	0.026769	0.0265711	0.0187276	0.0233394	0.183757	0.217501	0.0100168	0.0308625	0.163412	0.209022	0.166178	0.176727	0.028976	0.0599256	0.141563	0.164466	0.0261198	0.0320459	0.0354054	0.0351829	0.0202703	0.0290955	0.0849257	0.0977297	0.0866838	0.0906362	0.0705159	0.0902106	0	0	0	0	0	0	0	0
ENST00000666369	ENSG00000214870	lncRNA	lncRNA	0	0	0	0	0	0	0	0	0	0	0	0	0	0	0	0	0.215328	0.255816	0.223801	0.607164	0.181381	0.235225	0.0269652	0.0268351	0.00351889	0.0122848	0.0205669	0.0240531	0.142334	0.164906	0.0307361	0.188872	0.123687	0.156773	0.0292994	0.0260774	0.00639356	0.0143842	0.0223275	0.0233394	0.213478	0.231208	0.0577162	0.306998	0.188019	0.222907	0.170737	0.161773	0.0812321	0.26162	0.168985	0.190706	0.0311411	0.0320459	0.00253556	0.0129764	0.0238795	0.0290955	0.116047	0.132033	0.0484473	0.144484	0.0954105	0.123791	0	0	0	0	0	0.0415477	0	0
ENST00000666371	ENSG00000251291	lncRNA	lncRNA	0	0	0	0	0	0	0	0	0	0	0	0	0	0	0	0.603546	0.326218	0.290866	0.42804	0.477876	0.273497	0.274883	0.0661875	0.0454285	0.0129628	0.027129	0.0525694	0.0427463	0.176972	0.164906	2.99913e-05	0.000303105	0.149259	0.156773	0.0429407	0.0260774	0.000577999	0.000406593	0.0317778	0.0233394	0.257397	0.217501	5.51253e-05	0.000703056	0.219681	0.209022	0.243505	0.176727	9.0424e-05	0.00091531	0.198924	0.164466	0.0443229	0.0320459	0.000276713	0.000780106	0.0329497	0.0290955	0.511436	0.2684	0.173186	0.216005	0.258577	0.228504	0	0	0	0	0	0	0	0.237788
ENST00000666372	ENSG00000284848	lncRNA	lncRNA	0	0	0	0	0	0	0	0.032565	0	0	0	0	0	0	0	0	0.165094	0.196519	0.00173392	0.00479666	0.143477	0.184964	0.0203226	0.0268351	0.00789596	0.0101788	0.0157568	0.0240531	0.118519	0.164906	0.00137729	0.00461175	0.105045	0.156773	0.0221733	0.0260774	0.0126001	0.00812299	0.0171684	0.0233394	0.172701	0.217501	0.000638591	0.00276828	0.154495	0.209022	0.155212	0.176727	0.000727261	0.00252733	0.132986	0.164466	0.0239451	0.0320459	0.00980021	0.0202618	0.0186809	0.0290955	0.0785913	0.0977297	0.0223743	0.0363248	0.0656126	0.0902106	0	0	0	0	0	0	0	0
ENST00000666373	ENSG00000258702	lncRNA	lncRNA	0	0	1.08329e-08	0	0	0	0	0	0	0	0	0	0	0	0	0	0.175369	0.240316	0.00355522	0.00655294	0.153981	0.227818	0.0306551	0.0540898	0.0098484	0.0266474	0.0250856	0.0509536	0.19937	0.348067	0.00299551	0.00543871	0.179649	0.329512	0.0445685	0.0730133	0.00636254	0.00409144	0.0334935	0.0609897	0.236848	0.366174	0.00174888	0.00175492	0.214421	0.356516	0.256697	0.382355	0.00187058	0.00300866	0.225531	0.356972	0.0218358	0.0320459	6.89813e-07	1.79038e-07	0.0171239	0.0290955	0.0976822	0.150868	0.00334634	0.00568921	0.0838846	0.142875	0	0	0	0	0	0	0	0
ENST00000666374	ENSG00000253238	lncRNA	lncRNA	0	0	0	0	0	0	0	0	0	0	0	0	0	0	0	0	0.159656	0.196519	0.068589	0.10905	0.139137	0.184964	0.0194063	0.0268351	0.0365316	0.0340655	0.0150817	0.0240531	0.114836	0.164906	0.0704491	0.0612439	0.102088	0.156773	0.0363881	0.0564484	0.0832844	0.0795913	0.0244068	0.0481362	0.167353	0.217501	0.0797392	0.133234	0.150139	0.209022	0.149959	0.176727	0.0690123	0.0864601	0.12884	0.164466	0.0335171	0.0494685	0.0714115	0.0641623	0.0453025	0.0867802	0.0755985	0.0977297	0.066114	0.0840096	0.0632771	0.0902106	0	0	0	0	0	0	0	0
ENST00000666375	ENSG00000237159	lncRNA	lncRNA	0	0	0	0.00786692	0	0	0	0	0	0	0	0	0	0	0	0	0.173094	0.196519	2.26766e-06	1.89851e-05	0.149815	0.184964	0.0217126	0.0268351	1.44733e-05	0.000260949	0.0167754	0.0240531	0.12391	0.164906	6.99484e-07	7.06473e-06	0.109338	0.156773	0.0236689	0.0260774	3.14268e-05	3.65492e-06	0.018264	0.0233394	0.180528	0.217501	1.87749e-06	1.74331e-05	0.160819	0.209022	0.16296	0.176727	2.72153e-06	1.89444e-05	0.139057	0.164466	0.0254732	0.0320459	3.78816e-06	1.07155e-05	0.0197994	0.0290955	0.0830543	0.0977297	1.54346e-05	2.37998e-05	0.0690729	0.0902106	0	0	0	0	0	0	0	0
ENST00000666376	ENSG00000204261	lncRNA	retained_intron	0.0989531	0.438909	0.0327281	0.51765	0.344838	0	0.386939	0.270387	0	0.19383	0.205802	0.306091	0.00882794	0	0.208228	0.179742	0.1019	0.160909	0.138111	0.0673076	0.117321	0.186064	0.21013	0.754924	0.8234	0.7644	0.0431827	0.205908	0.213282	0.471475	0.580351	0.393454	0.0951515	0.179437	0.269306	0.996833	1.03192	0.976387	0.0526274	0.216352	0.284629	0.669079	1.23593	0.73571	0.141258	0.299972	0.164004	0.314455	0.445193	0.270802	0.121963	0.228445	0.125293	0.415749	0.480161	0.418154	0.0169193	0.0565073	0.15645	0.342509	0.427725	0.319207	0.0567933	0.103944	0.0641113	0.859961	0.921091	1.00386	1.13567	0.415477	0.580695	0.645424
ENST00000666377	ENSG00000257612	lncRNA	lncRNA	0	0	0	0	0	0	0	0	0	0	0	0.014486	0	0	0	0	0.206134	0.196519	1.52264e-07	4.1819e-07	0.175383	0.184964	0.0280593	0.0268351	6.59263e-05	0.000153086	0.0213452	0.0240531	0.145818	0.164906	9.07816e-08	1.81861e-07	0.126343	0.156773	0.0364836	0.0304109	0.0203756	0.0181939	0.0287918	0.0280092	0.212302	0.217501	1.81832e-07	4.3299e-07	0.18588	0.209022	0.195206	0.176727	1.74e-07	4.02737e-07	0.163747	0.164466	0.0323007	0.0320459	1.8696e-05	1.46362e-05	0.0247009	0.0290955	0.10231	0.0977297	3.21014e-05	7.03138e-05	0.0836929	0.0902106	0	0	0	0	0	0	0	0
ENST00000666378	ENSG00000249803	lncRNA	lncRNA	0	0	0	0	0	0	0	0.106945	0	0	0	0	0	0	0	0.667158	0.17483	0.196519	0.0653944	0.0856699	0.151182	0.184964	0.022021	0.0268351	0.0091584	0.0116838	0.0170006	0.0240531	0.125075	0.164906	0.000525051	0.00158353	0.11026	0.156773	0.034704	0.133116	0.0371357	0.0597142	0.0278372	0.139716	0.182219	0.217501	1.49719e-05	3.93015e-05	0.162178	0.209022	0.164643	0.176727	1.70673e-05	4.43938e-05	0.140369	0.164466	0.0258106	0.0320459	0.000982039	0.00161973	0.0200453	0.0290955	0.928408	0.885184	0.923224	0.912158	0.223404	0.266483	0	0	0	0	0	0	0	0.356682
ENST00000666379	ENSG00000272168	lncRNA	lncRNA	0.139727	0	0.250838	0	0	0.0664847	0	0.285755	0	0	0	0	0	0	0	0	0.966572	3.89719	2.98056	2.8976	0.151074	0.246423	0.170709	0.822949	0.758544	0.769064	0.0114451	0.0323901	0.351582	1.53441	1.32326	1.15938	0.0723303	0.185444	0.22931	1.00731	0.91658	0.929417	0.0124758	0.0319893	0.47618	1.89461	0.518667	0.646355	0.122298	0.271684	0.616868	2.37462	1.56197	1.60618	0.110645	0.214012	0.17814	0.864236	0.75084	0.770961	0.0129797	0.0397281	0.656396	2.8514	2.61611	2.56452	0.0859284	0.113217	9.11844	1.8926	3.80833	2.29067	4.8279	5.64605	1.97793	6.9497
ENST00000666380	ENSG00000267248	lncRNA	lncRNA	0	0	0	0	0	0	0	0	0	0	0	0	0	0	0	0	0.177344	0.202023	0.00353797	0.042941	0.153989	0.19076	0.0403061	0.048289	0.0436475	0.0602722	0.0487884	0.0565584	0.119131	0.164906	0.000246001	0.0034165	0.105535	0.156773	0.0247783	0.0289643	0.0280784	0.0398641	0.0329428	0.0376985	0.210281	0.256154	0.0186073	0.16913	0.188739	0.248647	0.132377	0.146698	0.0253364	0.106083	0.141416	0.169726	0.0283002	0.0416374	0.0156383	0.0359922	0.0268735	0.0473981	0.103924	0.137531	0.0728901	0.15717	0.143294	0.250381	0	0.0394836	0	0.0124775	0	0.0498573	0.0207472	0.0311286
ENST00000666381	ENSG00000287646	lncRNA	lncRNA	0.693499	0.127386	0.065768	0.0110065	0.192974	0.34341	0.0558001	0.0250174	0	0	0	0	0	0	0	0	0.456866	1.0639	0.971296	0.861024	0.349774	0.873219	0.0952321	0.265598	0.242745	0.248373	0.0419708	0.107707	0.0884444	0.164906	0.006204	0.00203893	0.0803328	0.156773	0.0148214	0.0260774	0.0206646	0.0168451	0.0116814	0.0233394	0.128992	0.217501	0.012514	0.00438171	0.118106	0.209022	0.318287	0.715509	0.6947	0.575242	0.262831	0.526226	0.0703914	0.19265	0.184823	0.180803	0.0421743	0.114464	0.10288	0.235593	0.270353	0.23812	0.115836	0.27422	1.34634	0.279044	0	0	0	0.623216	0.216117	0.237788
ENST00000666382	ENSG00000242759	lncRNA	lncRNA	0	0	0	0	0	0	0	0	0	0	0	0	0	0	0	0	0.16744	0.196519	0.000416556	0.00328765	0.145341	0.184964	0.0224091	0.0302764	0.0194589	0.0306774	0.0252783	0.041622	0.120104	0.164906	0.00345568	0.0216209	0.106311	0.156773	0.0183031	0.0213472	0.0079572	0.0155226	0.0208217	0.0291084	0.175002	0.217501	0.000112622	0.000274887	0.15636	0.209022	0.157482	0.176727	0.000695774	0.00587358	0.13477	0.164466	0.0216892	0.0287898	0.0103718	0.0229421	0.0236483	0.0380673	0.0834107	0.102917	0.00599411	0.0320802	0.0697972	0.0952787	0	0.0139522	0	0.00343131	0	0	0.00432234	0
ENST00000666383	ENSG00000234520	lncRNA	lncRNA	0	0	0	0	0	0	0	0	0	0	0	0	0	0	0	0	0.116875	0.187563	0.000123329	0.000936681	0.139355	0.250802	0.0118007	0.0189475	0.000224747	0.00407035	0.0128676	0.0240531	0.105265	0.194265	0.00057455	0.00073244	0.0946467	0.18547	0.0186786	0.0337373	6.39955e-05	9.1584e-05	0.0146912	0.031113	0.148854	0.217501	1.56237e-08	3.11918e-08	0.134863	0.209022	0.135975	0.210086	0.000469816	0.000874123	0.118135	0.196996	0.0195992	0.0320459	1.65504e-06	2.19821e-06	0.0154565	0.0290955	0.0655828	0.0977297	1.6599e-08	2.31998e-08	0.0553737	0.0902106	0.0263988	0.00410358	0	0	0	0	0	0
ENST00000666384	ENSG00000269707	lncRNA	lncRNA	0.264926	0.0542948	0	0	0.0792637	0.213037	0	0.0647822	0	0	0	0	0	0	0	0	0.985117	1.18529	1.30457	1.11476	0.242573	0.206394	0.914869	2.08817	2.02548	2.0456	1.63507	3.23918	0.341259	0.460971	0.502672	0.408743	0.180309	0.175424	0.169245	0.189758	0.18227	0.177701	0.300748	0.216725	0.523565	0.48822	0.697755	0.510896	0.26906	0.232766	2.15273	4.43043	3.62645	3.66006	4.96837	8.72089	0.242742	0.432331	0.403748	0.406993	0.395995	0.452931	0.47719	0.568461	0.552151	0.51186	1.09445	0.663522	2.23025	1.71202	0.83256	0.169542	0.81385	1.1737	0.439588	0.501059
ENST00000666385	ENSG00000203808	lncRNA	lncRNA	0	0	0	0	0	0	0	0	0	0	0	0	0	0.579652	0	0	0.199985	0.196519	0.000247225	0.00150238	0.170699	0.184964	0.026796	0.0268351	0.00625764	0.011515	0.0204462	0.0240531	0.141785	0.164906	2.30866e-05	0.000175944	0.123266	0.156773	0.0345089	0.0310456	0.0137668	0.0248899	0.026751	0.0282039	0.206456	0.217501	3.81313e-05	0.00038646	0.181345	0.209022	0.236493	0.266425	0.102105	0.268774	0.20019	0.253388	0.030961	0.0320459	0.00122098	0.0131264	0.0237515	0.0290955	0.102051	0.0987017	0.0472931	0.0951075	0.0845792	0.091116	0	0	0	0	0	0	0	0
ENST00000666386	ENSG00000275016	lncRNA	lncRNA	0	0	0	0	0.035971	0.0614609	0.021261	0.0846006	0	0	0	0	0	0	0	0.44365	0.17457	0.196519	3.52046e-06	9.20732e-06	0.150977	0.184964	0.0219746	0.0268351	1.92349e-05	0.000122936	0.0169667	0.0240531	0.124901	0.164906	0.00245165	0.00548917	0.110122	0.156773	0.0239506	0.0260774	0.003076	0.00793032	0.0184696	0.0233394	0.181966	0.217501	3.59131e-06	8.67307e-06	0.161975	0.209022	0.164391	0.176727	0.00044408	0.00143533	0.140172	0.164466	0.0257599	0.0320459	0.0205688	0.0171605	0.0200084	0.0290955	0.464123	0.549035	0.600493	0.584104	0.421418	0.584875	0	0	0	0	0	0	0	0.475576
ENST00000666387	ENSG00000226808	lncRNA	lncRNA	0	0	0.199491	0	0	0	0	0	0	0	0	0	0	0	0	0	0.234734	0.196519	4.80094e-07	1.35249e-06	0.196706	0.184964	0.0345428	0.0268351	0.00430987	0.0122899	0.0258774	0.0240531	0.164298	0.164906	1.25361e-07	5.56797e-07	0.140121	0.156773	0.0373624	0.0260774	7.17859e-07	1.64323e-07	0.0279808	0.0233394	0.239066	0.217501	2.44434e-05	0.000548051	0.206198	0.209022	0.223473	0.176727	2.77876e-07	1.31669e-06	0.184604	0.164466	0.0390266	0.0320459	3.04043e-07	5.47802e-07	0.0293763	0.0290955	0.120209	0.0977297	8.98917e-05	0.000388862	0.0968237	0.0902106	0	0	0	0	0	0	0	0
ENST00000666388	ENSG00000236975	lncRNA	lncRNA	0.110462	0	0	0	0	0	0	0	0	0	0	0	0	0	0	0	0.204943	0.196519	0.000122803	0.000892859	0.174479	0.184964	0.0278114	0.0268351	0.00152737	0.0070442	0.0211692	0.0240531	0.145039	0.164906	6.69713e-05	0.000303105	0.12575	0.156773	0.0302033	0.0260774	0.00116992	0.000406593	0.022971	0.0233394	0.211172	0.217501	0.00012485	0.000703056	0.185007	0.209022	0.194037	0.176727	0.000136275	0.00091531	0.162868	0.164466	0.0320385	0.0320459	0.000598449	0.000780106	0.0245156	0.0290955	0.101591	0.0977297	0.00044477	0.00165666	0.0831562	0.0902106	0	0	0	0	0	0	0	0
ENST00000666389	ENSG00000286502	lncRNA	lncRNA	0	0.209738	0	0.221366	0.00785187	0.119526	0.00489003	0.0770716	0	0	0	0.0164388	0	0	0	0	0.087301	0.196519	0.0370179	0.0208034	0.0789768	0.184964	0.00920943	0.0384485	0.0427443	0.0354255	0.0072192	0.0240531	0.0644321	0.164906	0.0167713	0.00741119	0.0596923	0.156773	0.0320466	0.127132	0.126739	0.117173	0.0283203	0.127654	0.0940381	0.217501	0.0328092	0.0146693	0.0877336	0.209022	0.0809856	0.176727	0.0388717	0.0206964	0.0721876	0.164466	0.0110498	0.0320459	0.0275406	0.0144203	0.00891984	0.0290955	0.0385552	0.0977297	0.0495223	0.0293745	0.0333694	0.0902106	0	0.0697609	0	0	0	0	0	0
ENST00000666390	ENSG00000172965	lncRNA	lncRNA	0	0	0	0	0	0	0	0	0	0	0	0	0	0	0	0	0.148292	0.196519	0.00413743	0.0357845	0.129984	0.184964	0.0220264	0.0347654	0.0509371	0.0570152	0.0181657	0.036468	0.0870534	0.134847	0.178224	0.324885	0.102767	0.165846	0.0714129	0.1153	0.135411	0.14378	0.0301797	0.0474019	0.164111	0.231413	0.0268864	0.156633	0.148481	0.224489	0.140295	0.178141	0.00827071	0.048096	0.122629	0.166308	0.0193405	0.0286967	0.0514474	0.0589374	0.0206828	0.0346016	0.0636253	0.0867917	0.0905587	0.131366	0.0856496	0.134743	0	0.0364888	0.03112	0.162031	0	0	0.0164089	0.0264209
ENST00000666391	ENSG00000261260	lncRNA	lncRNA	0.0783711	0	0	0	0.039699	0.0697302	0.0325452	0.0317705	0	0	0	0	0	0	0	0	0.157576	0.196519	0.000323712	0.00213746	0.13747	0.184964	0.0190617	0.0268351	0.00190535	0.0129583	0.014827	0.0240531	0.113423	0.164906	7.87387e-05	0.000720245	0.100948	0.156773	0.0208145	0.0260774	0.00141858	0.00117085	0.0161671	0.0233394	0.165301	0.217501	0.000144624	0.00162175	0.14846	0.209022	0.147952	0.176727	0.000296581	0.00219341	0.12725	0.164466	0.0225485	0.0320459	0.000742707	0.00195971	0.0176517	0.0290955	0.0744622	0.0977297	0.0233565	0.0458375	0.0623872	0.0902106	0	0	0	0	0	0	0	0
ENST00000666392	ENSG00000261570	lncRNA	lncRNA	0.147452	0	0.0906048	0	0	0.0240414	0	0.154226	0	0	0	0	0	0	0	0	0.159604	0.196519	0.0192058	0.0237112	0.139096	0.184964	0.0299835	0.0448489	0.0337811	0.0329785	0.0150753	0.0240531	0.114801	0.164906	0.000133203	0.000144588	0.10206	0.156773	0.0211768	0.0260774	0.0072511	0.00758929	0.0164347	0.0233394	0.235645	0.320971	0.0238925	0.0451604	0.212518	0.311648	0.149909	0.176727	0.000406457	0.000430163	0.128801	0.164466	0.0229217	0.0320459	0.000674429	0.000343678	0.0179274	0.0290955	0.0755703	0.0977297	0.000719481	0.0007685	0.063255	0.0902106	0	0.0697609	0	0	0	0	0	0
ENST00000666393	ENSG00000266256	lncRNA	lncRNA	0	0	0	0	0	0	0	0.231381	0	0	0	0	0	0.00803268	0	0.458878	0.233471	0.196519	0.11428	0.222023	0.195781	0.184964	0.0342326	0.0268351	0.0290266	0.0216508	0.0256637	0.0240531	0.163492	0.164906	0.0155307	0.0326913	0.139531	0.156773	0.0370338	0.0260774	0.0281095	0.0218272	0.0277542	0.0233394	0.237899	0.217501	0.0034492	0.0178539	0.205328	0.209022	0.285419	0.249951	0.0163289	0.0665259	0.233924	0.236362	0.0387104	0.0320459	0.000779831	0.0104434	0.02916	0.0290955	0.36615	0.313592	0.112454	0.162768	0.436152	0.345112	0	0	0	0	0	0	0	0
ENST00000666394	ENSG00000249096	lncRNA	lncRNA	0	0	0	0	0	0.0647017	0	0	0	0	0	0	0	0	0	0	0.174246	0.196519	1.41528e-06	9.20733e-06	0.150723	0.184964	0.024175	0.029046	0.0220985	0.0226652	0.0183322	0.0254858	0.146589	0.179462	0.00419693	0.000226644	0.129386	0.17085	0.0189994	0.0207756	0.0135078	0.0144968	0.0184244	0.0233394	0.18165	0.217501	0.00141369	0.00603672	0.161722	0.209022	0.164077	0.176727	0.000166205	0.00062529	0.139928	0.164466	0.0256969	0.0320459	0.0067211	0.0176229	0.0199625	0.0290955	0.0837029	0.0977297	0.000352324	0.000730026	0.0695736	0.0902106	0	0	0	0.00857828	0	0	0	0
ENST00000666395	ENSG00000260573	lncRNA	lncRNA	0	0	0	0	0	0	0	0	0	0	0	0	0	0	0	0	0.231134	0.196519	2.3559e-05	0.000217677	0.194065	0.184964	0.0336651	0.0268351	0.00857882	0.0163832	0.0252719	0.0240531	0.161998	0.164906	7.73034e-06	7.57597e-05	0.138435	0.156773	0.0364322	0.0260774	0.00882518	0.0165136	0.0273385	0.0233394	0.235736	0.217501	1.40691e-05	0.000181883	0.203711	0.209022	0.219896	0.176727	0.00163564	0.0129749	0.182006	0.164466	0.0381306	0.0320459	0.00535209	0.0149041	0.0287624	0.0290955	0.117885	0.0977297	0.0935503	0.125369	0.0951443	0.0902106	0	0	0	0	0	0	0	0
ENST00000666396	ENSG00000248049	lncRNA	lncRNA	1.99009	0	0.563219	0	0.303629	0.629091	0.185103	1.49843	0.706448	0.0265989	0.00579564	0.00602636	0	0.00184462	0.0150658	0.0328029	0.547608	1.1887	0.550528	1.28372	0.184592	0.326974	0.0589984	0.185768	0.162592	0.202206	0.0198142	0.0684819	0.123402	0.222709	0.167631	0.5395	0.141367	0.268022	0.0676004	0.25991	0.193165	0.263995	0.0231573	0.801873	0.224039	0.552023	0.191506	1.04112	0.202002	0.476367	0.185503	0.340953	0.126683	0.408402	0.164455	0.287414	0.0333979	0.0866392	0.0740783	0.116082	0.0251887	0.0843527	0.264769	0.809099	0.507915	0.783122	0.0866819	1.505	1.3091	0.170914	0.0503722	0.165847	0	0.308945	0.0684371	0.792626
ENST00000666397	ENSG00000226833	lncRNA	lncRNA	0	0	0	0	0.245538	0	0	0	0	0	0.401536	0	0	0	0.02799	0	0.187981	0.196519	0.000347134	0.00147891	0.161457	0.184964	0.0353005	0.0367748	0.0469337	0.0494042	0.0268566	0.0311575	0.324565	0.337619	0.163546	0.400384	0.196414	0.233031	0.0442501	0.0452582	0.0248711	0.0345823	0.0203913	0.0233394	0.216028	0.240981	0.0100489	0.0353765	0.192032	0.234558	0.177438	0.176727	5.47712e-05	0.000441912	0.150258	0.164466	0.0376311	0.0394139	0.0422825	0.0486341	0.0283236	0.0347472	0.109656	0.125886	0.0588252	0.116679	0.0867825	0.108139	0	0	0.402978	0.0686263	0	0	0	0
ENST00000666398	ENSG00000244128	lncRNA	lncRNA	0.247728	0	0	0	0	0	0.293864	0	0	0	0	0	0	0	1.53094	0	0.190621	0.196519	0.0498837	0.0362576	0.1635	0.184964	0.0249482	0.0268351	0.0157621	0.0135838	0.0191218	0.0240531	0.135604	0.164906	0.100152	0.0946354	0.118504	0.156773	0.0271413	0.0260774	0.00724106	0.00434141	0.0207813	0.0233394	0.197494	0.217501	0.000569618	0.000749051	0.174326	0.209022	0.180014	0.176727	0.0055297	0.00643286	0.152232	0.164466	0.028918	0.0676895	0.220166	0.147884	0.028411	1.69044	0.0979525	0.100538	0.00598919	0.00533037	0.0811954	0.0930512	0	0	0	0	0	0	0.00960521	0
ENST00000666399	ENSG00000228262	lncRNA	lncRNA	0	0	0	0	0	0	0	0	0	0	0	0	0	0	0	0	0.180388	0.196519	0.00456969	0.00893963	0.155543	0.184964	0.0230258	0.0268351	0.00802165	0.0117696	0.0177319	0.0240531	0.128796	0.164906	0.000915879	0.00328487	0.113192	0.156773	0.0250798	0.0260774	0.00865093	0.0167628	0.0192912	0.0233394	0.187618	0.217501	0.00176646	0.00807826	0.166498	0.209022	0.170043	0.176727	0.00793134	0.0249398	0.14456	0.164466	0.026906	0.0320459	0.00534412	0.0106545	0.020841	0.0290955	0.0871875	0.0977297	0.0292187	0.0611949	0.0722536	0.0902106	0	0	0	0	0	0	0	0
ENST00000666400	ENSG00000235538	lncRNA	lncRNA	0	0	0	0	0	0	0	0	0	0	0	0	0	0	0	0	0.167908	0.196519	0.00151479	0.00583216	0.145713	0.184964	0.0208057	0.0268351	0.0034241	0.0138591	0.0161115	0.0240531	0.120419	0.164906	1.14391e-06	3.51201e-06	0.106563	0.156773	0.0226933	0.0260774	0.00417793	0.0135123	0.0175502	0.0233394	0.17546	0.217501	0.00011684	0.000575821	0.156731	0.209022	0.157935	0.176727	0.00013645	0.00062529	0.135125	0.164466	0.0244775	0.0320459	0.00017141	0.000325215	0.0190715	0.0290955	0.0801528	0.0977297	0.00165479	0.005103	0.0668263	0.0902106	0	0	0	0	0	0	0	0
ENST00000666401	ENSG00000253894	lncRNA	lncRNA	0.256766	0	0	0	0	0.0485594	0.062756	0	0.61457	0	0	0	0	0	0	0	0.536684	0.509198	0.240677	0.439693	0.468021	0.49695	0.0262855	0.0268351	0.011125	0.0198609	0.0200814	0.0240531	0.467965	0.526766	0.131918	0.307238	0.415913	0.526638	0.0285726	0.0260774	0.00761759	0.0156173	0.0218084	0.0233394	0.20403	0.217501	0.00569992	0.041566	0.179453	0.209022	0.186683	0.176727	0.00796003	0.0432375	0.157312	0.164466	0.0304169	0.0320459	0.0084678	0.0191494	0.0233642	0.0290955	0.0971077	0.0977297	0.017843	0.0517196	0.0797931	0.0902106	0	0	0	0	0	0	0	0
ENST00000666402	ENSG00000268460	lncRNA	lncRNA	0	0	0	0	0	0	0	0	0	0	0	0	0	0	0	0	0.133925	0.196519	0.0179486	0.05948	0.118254	0.184964	0.0153542	0.0268351	0.00695419	0.0143119	0.0120615	0.0240531	0.0972057	0.164906	3.4932e-05	7.57597e-05	0.087664	0.156773	0.0168077	0.0260774	0.00953158	0.0189499	0.0131809	0.0233394	0.141734	0.217501	0.0120872	0.0585039	0.128898	0.209022	0.125238	0.176727	0.00600763	0.0129283	0.109006	0.164466	0.0183834	0.0320459	0.00500686	0.0148702	0.0145428	0.0290955	0.0585066	0.103622	0.0435192	0.0676274	0.0524005	0.0902106	0	0	0	0	0	0	0	0.118894
ENST00000666403	ENSG00000249637	lncRNA	lncRNA	0	0	0.208574	0.061575	0.0602618	0.250245	0.168727	0.167219	0.56669	0.0174371	0	0.0188581	0	0	0	0	0.40356	0.428748	0.297768	0.602587	0.355478	0.417191	0.0316246	0.0435722	0.0633096	0.075241	0.0351176	0.0970332	0.141504	0.168972	0.152306	0.386361	0.118129	0.156773	0.0563622	0.0630632	0.0616929	0.0797407	0.0341248	0.0531572	0.196793	0.217501	0.206693	0.702805	0.173773	0.209022	0.184071	0.179035	0.391474	0.657177	0.155418	0.1665	0.0288335	0.0320459	0.0614429	0.084981	0.0222313	0.0290955	0.09267	0.0977297	0.251452	0.322363	0.0764369	0.0902106	0	0.0232536	0.134326	0.0686263	0	0	0	0
ENST00000666404	ENSG00000260565	lncRNA	lncRNA	0.216105	0.118587	0	0.0488143	0	0.0430762	0	0.120162	0	0	0	0	0	0	0	0	0.12986	0.160988	0.138661	0.154732	0.155425	0.204777	0.204048	0.212809	0.184462	0.193271	0.382377	0.334918	0.133824	0.183341	0.060062	0.12397	0.114333	0.174276	0.0560565	0.0600182	0.0650297	0.0611154	0.156928	0.107115	0.153097	0.199841	0.0734295	0.156463	0.179576	0.24251	0.21122	0.281548	0.145349	0.198845	0.30156	0.443556	0.0501035	0.0632574	0.044125	0.0483507	0.0843386	0.0979633	0.150036	0.186017	0.16788	0.170585	0.110402	0.112683	0.0263988	0.146808	0	0.0206422	0.0463176	0.00144855	0.0081725	0.273392
ENST00000666405	ENSG00000214353	lncRNA	lncRNA	0.012248	0.152049	0.00896033	0.213241	0	0	0.0861021	0.075336	0	0	0	0	0	0	0	0	0.188098	0.445751	0.534386	0.503264	0.164318	0.451542	0.0486245	0.157376	0.178234	0.168267	0.0100799	0.0251286	0.0814666	0.164906	0.305899	0.315846	0.0744174	0.156773	0.0506096	0.148111	0.171562	0.160003	0.0105385	0.0233394	0.11884	0.217501	0.35775	0.336565	0.109399	0.209022	0.113053	0.241097	0.356638	0.317391	0.0913162	0.164466	0.0197019	0.0547411	0.103423	0.0834263	0.0129021	0.0313905	0.0607072	0.152366	0.29055	0.251113	0.0501339	0.111128	0	0.348805	0	0.343131	0	0.415477	0.0864469	0.237788
ENST00000666406	ENSG00000285755	lncRNA	lncRNA	8.0335	0.13861	0.825995	0.238466	1.89771	0.746853	0.252309	2.19791	1.09107	0	0	0.0482183	0.788415	1.98143	0.0560456	5.87262	6.55096	9.42421	8.47254	8.81877	5.04708	8.33526	0.0483793	0.0745579	0.0624437	0.0660213	0.0394353	0.0726358	0.565664	0.895666	0.508873	0.617076	0.67196	1.21357	0.182309	0.269954	0.23817	0.252714	0.177476	0.311621	2.74075	4.01349	3.09716	3.37762	3.07231	5.17978	0.809935	1.11473	0.742881	0.889515	0.821841	1.30156	0.107111	0.169505	0.138621	0.151761	0.0794176	0.152989	3.94898	5.87415	5.39175	5.55138	4.78744	8.34765	10.3219	0.0697609	0.402978	0.205879	2.6499	0.830955	0.172894	3.56682
ENST00000666407	ENSG00000228775	lncRNA	lncRNA	0	0	0	0	0	0	0	0	0	0	0	0	0	0	0	0.115485	0.13735	0.200695	0.0134817	0.178776	0.121826	0.188801	0.0144875	0.0268351	0.00328896	0.0170223	0.0114081	0.0240531	0.154557	0.310508	0.00763249	0.134478	0.14116	0.298566	0.0387232	0.100045	0.0478645	0.0991664	0.0412242	0.10754	0.14552	0.22482	0.002388	0.0599532	0.133426	0.216956	0.119614	0.176727	1.27781e-05	0.000215337	0.10442	0.164466	0.0236878	0.0446067	0.00435661	0.0284546	0.0196517	0.0417051	0.0843831	0.159831	0.0147973	0.11718	0.0727316	0.151051	0	0	0	0.0960768	0	0	0	0
ENST00000666408	ENSG00000224406	lncRNA	lncRNA	0	0	0	0	0	0	0	0	0	0	0	0	0	0	0	0	0.15693	0.196519	1.10042e-06	4.89766e-06	0.136952	0.184964	0.0189554	0.0268351	0.00222179	0.00321415	0.0147484	0.0240531	0.112984	0.164906	5.45496e-07	1.91231e-06	0.100594	0.156773	0.0206999	0.0260774	5.60864e-06	7.30438e-07	0.0160824	0.0233394	0.164663	0.217501	1.083e-06	4.71256e-06	0.147938	0.209022	0.14733	0.176727	1.24946e-06	4.82613e-06	0.126756	0.164466	0.0224303	0.0320459	2.80036e-06	2.32734e-06	0.0175643	0.0290955	0.0741106	0.0977297	2.38826e-06	5.6497e-06	0.0621115	0.0902106	0	0	0	0	0	0	0	0
ENST00000666409	ENSG00000261824	lncRNA	lncRNA	0.368161	0	0	0.0457324	0.152379	0	0.0431574	0	0.0181786	0	0	0.0339828	0	0	0	0	0.259521	0.278463	0.215135	0.477786	0.208102	0.246724	0.0234911	0.0275469	0.0620532	0.0630685	0.0183801	0.0249901	0.131524	0.169194	0.108106	0.389884	0.115909	0.161646	0.0386323	0.0445616	0.0997517	0.102519	0.0298114	0.0418563	0.146564	0.169482	0.122547	0.397482	0.165475	0.212362	0.178502	0.181388	0.119472	0.330069	0.150404	0.168621	0.0268008	0.0327599	0.0475432	0.0683476	0.0207302	0.0296695	0.0883048	0.100199	0.136487	0.219348	0.073205	0.0926134	0	0.0232536	0	0	3.46882e-05	0	0	0
ENST00000666410	ENSG00000264876	lncRNA	lncRNA	0	0	0	0	0	0	0	0	0	0	0	0	0	0	0	0	0.179129	0.196519	9.81689e-05	0.000892859	0.154558	0.184964	0.0227959	0.0268351	0.000798436	0.0070442	0.0175649	0.0240531	0.127955	0.164906	2.92162e-05	0.000303105	0.112531	0.156773	0.0248329	0.0260774	0.00060532	0.000406593	0.0191119	0.0233394	0.186397	0.217501	5.34734e-05	0.000703056	0.165524	0.209022	0.168819	0.176727	8.84756e-05	0.00091531	0.143612	0.164466	0.0266559	0.0320459	0.000289359	0.000780106	0.0206596	0.0290955	0.0864695	0.0977297	0.000253008	0.00165666	0.0717027	0.0902106	0	0	0	0	0	0	0	0
ENST00000666411	ENSG00000287151	lncRNA	lncRNA	0	0.143088	0	0.0536103	0	0	0	0.474223	0	0.918497	0	0.24323	0.56815	1.66584	0.323102	0.622345	0.265173	0.535431	0.731538	0.941667	0.137971	0.275063	0.647761	1.72885	1.723	1.74379	0.0255517	1.12524	0.155083	0.335281	0.356133	0.60068	0.107911	0.268465	0.111989	0.394458	0.387981	0.420599	0.0240931	0.499474	0.374904	0.980155	1.37298	1.69606	0.167604	0.858744	0.534491	1.53891	1.3273	1.6386	0.220278	2.01956	0.25034	0.720661	0.702283	0.736914	0.0554473	0.725012	0.282382	0.928732	0.82275	0.988886	0.136344	1.61568	0.897558	2.26625	0.537302	0.308818	1.41328	1.45417	0.850057	0.951151
ENST00000666412	ENSG00000248837	lncRNA	lncRNA	0	0	0	0	0	0	0	0	0	0	0	0	0	0	0	0.00190433	0.149808	0.196519	0.00491978	0.010745	0.131212	0.184964	0.0178023	0.0268351	0.00181776	0.0025678	0.013893	0.0240531	0.108128	0.164906	8.05772e-06	2.30611e-05	0.0966519	0.156773	0.0194554	0.0260774	0.0183265	0.0156512	0.0151599	0.0233394	0.157608	0.217501	0.000129437	0.0002317	0.142132	0.209022	0.140472	0.176727	0.00121563	0.0033995	0.121291	0.164466	0.0211436	0.0320459	0.0072742	0.0104332	0.0166098	0.0290955	0.075387	0.104927	0.108504	0.110464	0.085785	0.120352	0	0	0	0	0	0	0	0.0713363
ENST00000666413	ENSG00000229240	lncRNA	lncRNA	0	0	0	0	0	0	0	0	0	0	0	0	0	0	0	0	0.155951	0.196519	3.29173e-05	6.70481e-05	0.136165	0.184964	0.0187946	0.0268351	2.19269e-05	4.73874e-05	0.0146294	0.0240531	0.112318	0.164906	2.64225e-05	4.31801e-05	0.100055	0.156773	0.0205265	0.0260774	2.54175e-05	2.62635e-05	0.0159541	0.0233394	0.163695	0.217501	9.39387e-05	8.46367e-05	0.147144	0.209022	0.146385	0.176727	5.8219e-05	6.07423e-05	0.126006	0.164466	0.0222514	0.0320459	3.63836e-06	6.59434e-06	0.0174319	0.0290955	0.0735777	0.0977297	1.93573e-05	4.09474e-05	0.0616933	0.0902106	0	0	0	0	0	0	0	0
ENST00000666414	ENSG00000235257	lncRNA	lncRNA	0	0	0	0	0	0	0	0	0	0	0	0	0	0	0	0	0.18885	0.196519	0.00736976	0.0470605	0.162131	0.184964	0.0274333	0.0278335	0.0233915	0.0279873	0.0209143	0.0248173	0.145139	0.166409	0.00802215	0.0292856	0.127138	0.158227	0.0267775	0.0260774	0.00657224	0.0163881	0.0205193	0.0233394	0.195792	0.217501	0.00518724	0.0470601	0.172983	0.209022	0.178286	0.176727	0.00393867	0.0351871	0.150909	0.164466	0.0286189	0.0320459	0.0029114	0.0180482	0.0220772	0.0290955	0.092064	0.0977297	0.000416129	0.00452169	0.0759766	0.0902106	0	0	0	0	0	0	0	0
ENST00000666415	ENSG00000234519	lncRNA	lncRNA	0	0	0	0	0	0	0	0	0	0	0	0	0	0	0	0	0.249798	0.196519	0.000103464	0.000892859	0.207625	0.184964	0.0384443	0.0268351	0.000838283	0.0070442	0.0285387	0.0240531	0.173843	0.164906	3.16404e-05	0.000303105	0.147027	0.156773	0.0414859	0.0260774	0.000634114	0.000406593	0.0307966	0.0233394	0.252873	0.217501	5.92451e-05	0.000703056	0.216388	0.209022	0.238507	0.176727	9.70025e-05	0.00091531	0.195388	0.164466	0.0429543	0.0320459	0.000299032	0.000780106	0.0320356	0.0290955	0.13018	0.0977297	0.000264153	0.00165666	0.103941	0.0902106	0	0	0	0	0	0	0	0
ENST00000666416	ENSG00000260573	lncRNA	lncRNA	0	0	0	0	0	0	0	0	0	0	0	0	0	0	0	0	0.245869	0.196519	2.80054e-05	0.000217677	0.204798	0.184964	0.0373887	0.0268351	0.0102359	0.0163832	0.0278236	0.0240531	0.171366	0.164906	1.04204e-05	7.57597e-05	0.145249	0.156773	0.0403722	0.0260774	0.0102889	0.0165136	0.0300412	0.0233394	0.249291	0.217501	2.10863e-05	0.000181883	0.213764	0.209022	0.234575	0.176727	0.00213398	0.0129749	0.192589	0.164466	0.0419005	0.0320459	0.00659662	0.0149041	0.0313273	0.0290955	0.12754	0.0977297	0.107619	0.125369	0.10207	0.0902106	0	0	0	0	0	0	0	0
ENST00000666417	ENSG00000286812	lncRNA	lncRNA	0.00957459	0.00659449	0.021	0	0.0206679	0	0.0119897	0	0	0	0	0	0	0	0	0	0.097757	0.196519	0.11952	0.0208034	0.087946	0.184964	0.0103391	0.0268351	0.0386906	0.0224232	0.00824178	0.0240531	0.0718738	0.164906	0.0616957	0.00741119	0.0661747	0.156773	0.0113596	0.0260774	0.0400894	0.0121895	0.0090364	0.0233394	0.104876	0.217501	0.115987	0.0146693	0.0972703	0.209022	0.0908516	0.176727	0.11217	0.0206964	0.080542	0.164466	0.0126029	0.0320459	0.0362473	0.0144203	0.0101272	0.0290955	0.0436152	0.0977297	0.0904378	0.0293745	0.0375654	0.0902106	0	0	0	0	0	0	0	0
ENST00000666418	ENSG00000287198	lncRNA	lncRNA	0.101698	0	0.0368242	0	0	0	0	0	0	0	0	0	0	0	0	0	0.200448	0.196519	0.00212168	0.0208034	0.171053	0.184964	0.0268897	0.0268351	0.00778134	0.0224232	0.020513	0.0240531	0.14209	0.164906	0.000510259	0.00741119	0.123499	0.156773	0.0292186	0.0260774	0.00663706	0.0121895	0.0222699	0.0233394	0.206898	0.217501	0.000746688	0.0146693	0.181689	0.209022	0.189627	0.176727	0.00185472	0.0206964	0.159543	0.164466	0.0310607	0.0320459	0.00371456	0.0144203	0.0238224	0.0290955	0.0988949	0.0977297	0.00441645	0.0293745	0.0811371	0.0902106	0	0	0	0	0	0	0	0
ENST00000666419	ENSG00000196756	lncRNA	lncRNA	0	0	0	0	0	0	0	0	0.0183139	0.141959	0.20415	0.238278	0	0.16135	0.2167	0.165725	0.220236	0.240956	0.0509574	0.184993	0.196136	0.232162	0.0216138	0.0300423	0.0628857	0.0786842	0.032	0.0817794	0.172624	0.215699	0.0893959	0.32161	0.13221	0.222973	0.0572673	0.0748082	0.0593139	0.0898817	0.0262946	0.0686425	0.253725	0.341191	0.151388	0.614947	0.193721	0.370548	0.232586	0.239314	0.0602502	0.20462	0.16919	0.234988	0.0250794	0.031778	0.0421346	0.0654535	0.026333	0.0652105	0.134299	0.148511	0.0700728	0.166286	0.0898431	0.140181	0	0.00225035	0	0.0729154	0	0	0.00085591	0
ENST00000666420	ENSG00000257756	lncRNA	lncRNA	0	0	0	0	0	0	0	0	0	0	0	0	0	0	0	0	0.232089	0.196519	1.97542e-05	0.000121037	0.194767	0.184964	0.0338959	0.0268351	0.000156056	0.00155266	0.0254314	0.0240531	0.162609	0.164906	7.09543e-06	4.27047e-05	0.138883	0.156773	0.0366769	0.0260774	0.0001134	3.47573e-05	0.0275078	0.0233394	0.23662	0.217501	1.44413e-05	0.00010357	0.204373	0.209022	0.220844	0.176727	2.01721e-05	0.000122678	0.182696	0.164466	0.0383667	0.0320459	5.57299e-05	8.60155e-05	0.0289244	0.0290955	0.118499	0.0977297	4.74443e-05	0.00309828	0.0955889	0.0902106	0	0	0	0	0	0	0	0
ENST00000666421	ENSG00000229647	lncRNA	lncRNA	0	0.0422715	0	0	0	0.0548859	0	0	0	0.000178182	0	0.0368515	0	0	0	0	0.136502	0.196519	0.453625	0.49098	0.120372	0.184964	0.0541652	0.122845	0.133927	0.145954	0.0633478	0.204072	0.0989866	0.164906	0.247887	0.351893	0.089141	0.156773	0.0243814	0.0498725	0.0661979	0.0674343	0.0168084	0.0591636	0.144323	0.217501	0.351094	0.456261	0.131073	0.209022	0.127705	0.176727	0.376001	0.3926	0.111008	0.164466	0.027001	0.053398	0.0703144	0.0759106	0.0148726	0.0290955	0.0632047	0.0977297	0.170614	0.18173	0.0534774	0.0902106	0	0.0930146	0	0.0686263	0	0	0.0864469	0
ENST00000666422	ENSG00000286342	lncRNA	lncRNA	0	0	0	0	0	0	0	0	0	0.148656	0.0394903	0	0.758083	0	0.161793	0.00169862	0.147653	0.196519	0.0211926	0.1218	0.129467	0.184964	0.0378457	0.0605367	0.0491261	0.0881583	0.189708	0.900378	0.151181	0.255281	0.0805249	0.480164	0.126107	0.235893	0.0223397	0.0364391	0.0164598	0.0345565	0.0224953	0.0445555	0.373247	0.546015	0.131216	0.705704	0.603712	4.54324	0.124563	0.166583	0.0247688	0.113055	0.119632	0.164466	0.047682	0.0850556	0.0397097	0.109361	0.0705777	0.336982	0.0834012	0.13198	0.0368011	0.109915	0.068681	0.112916	0	0.0232536	0	0.0228754	0.17666	0.138492	0	0.158525
ENST00000666423	ENSG00000248307	lncRNA	lncRNA	0	0	0	0	0	0	0	0	0	0	0	0	0	0	0	0	0.201665	0.196519	2.23833e-05	4.18312e-05	0.171983	0.184964	0.0271371	0.0268351	1.07776e-06	3.03729e-06	0.0206895	0.0240531	0.142889	0.164906	1.72147e-08	2.35308e-08	0.124111	0.156773	0.0294831	0.0260774	9.28308e-06	4.13843e-06	0.0224585	0.0233394	0.208057	0.217501	3.41944e-08	5.23303e-08	0.18259	0.209022	0.19082	0.176727	7.22886e-07	1.55249e-06	0.160444	0.164466	0.0313237	0.0320459	5.1859e-06	4.76928e-06	0.0240092	0.0290955	0.0996223	0.0977297	3.83535e-08	4.07767e-08	0.0816828	0.0902106	0	0	0	0	0	0	0	0
ENST00000666424	ENSG00000287603	lncRNA	lncRNA	0.2536	0.412729	0.112271	0.0932722	0.180326	0.207086	0.142861	0.208759	0	0	0	0	0	0	0	0	0.481008	1.16045	1.08584	1.09058	0.674354	1.7894	0.192811	0.559559	0.538352	0.550465	0.252796	0.836941	1.61002	4.46234	4.78616	4.79966	1.56059	4.74809	0.114625	0.3012	0.283749	0.294339	0.16813	0.502473	1.57299	3.98359	4.28957	4.30386	1.51805	4.24625	0.556596	1.27956	1.29848	1.30494	0.517914	1.30156	0.0348117	0.0870571	0.0614344	0.0722191	0.0297481	0.085229	0.652486	1.73554	1.72922	1.75669	0.618121	1.81498	0.448779	0.348805	0	0.137253	0	0	0	0
ENST00000666425	ENSG00000244040	lncRNA	lncRNA	0.258192	0.0915216	0.0734373	0.0542953	0.103853	0.210062	0.0317098	0.126872	0	0	0	0	0	0	0	0	0.30064	1.04002	1.24738	0.675566	0.281512	1.05423	0.0269921	0.118133	0.11575	0.102841	0.0274331	0.129988	0.29805	1.18118	0.535516	0.406334	0.283547	1.21357	0.0411329	0.168622	0.167939	0.149236	0.0664537	0.311621	0.603394	2.31066	1.47239	1.23181	0.579294	2.42948	0.475479	1.77604	1.36546	1.23822	0.495418	1.99699	0.0714619	0.327536	0.305452	0.284537	0.114224	0.610044	0.0988638	0.382328	0.30846	0.25049	0.13927	0.584875	0	0.139522	0	0.0686263	0	2.07739	0.0864469	0.237788
ENST00000666426	ENSG00000253260	lncRNA	lncRNA	0	0	0	0	0	0	0	0.0448262	0	0	0	0	0	0	0	0	0.204453	0.196519	0.000394807	0.00601804	0.174106	0.184964	0.0277097	0.0268351	0.00273805	0.0154528	0.021097	0.0240531	0.144717	0.164906	9.74132e-05	0.00203893	0.125505	0.156773	0.0300947	0.0260774	0.00216578	0.00382324	0.0228938	0.0233394	0.210707	0.217501	0.000168875	0.00438171	0.184646	0.209022	0.193555	0.176727	0.000359613	0.00614272	0.162506	0.164466	0.0319309	0.0320459	0.00112083	0.0059905	0.0244395	0.0290955	0.101295	0.0977297	0.00106026	0.0105119	0.0829352	0.0902106	0	0	0	0	0	0	0	0
ENST00000666427	ENSG00000229404	lncRNA	lncRNA	0	0	0	0	0.0871627	0.0147896	0	0	0	0	0	0	0	0	0	0	0.128814	0.196519	8.43261e-06	4.4159e-05	0.114039	0.184964	0.0184689	0.0294594	0.00193521	0.00941634	0.0149771	0.0264857	0.0936653	0.164906	3.98801e-06	1.60093e-05	0.0847144	0.156773	0.0159911	0.0260774	5.7331e-05	1.01387e-05	0.0125659	0.0233394	0.156686	0.230594	0.0478849	0.116073	0.193005	0.260744	0.120355	0.176727	1.0208e-05	4.43938e-05	0.105025	0.164466	0.0597478	0.133121	0.118968	0.134831	0.0348863	0.0645922	0.059208	0.0977297	2.19263e-05	5.81484e-05	0.0502732	0.0902106	0	0	0	0	0.132495	0	0.158486	0
ENST00000666428	ENSG00000288084	lncRNA	lncRNA	0.64014	0.117029	0.338896	0.311069	0.300583	0.40047	0.217191	0.311079	0	0	0	0	0	0	0	0	1.11269	2.46098	2.53733	2.60966	1.05615	2.56615	0.0974001	0.246253	0.210466	0.239016	0.0885993	0.253036	0.502513	1.18118	1.1339	1.25875	0.474012	1.21357	0.177204	0.40525	0.380759	0.398216	0.284979	0.760634	1.39864	3.13804	3.22487	3.39548	1.34303	3.32687	0.343022	0.665348	0.494816	0.610218	0.31263	0.658991	0.142852	0.364212	0.320915	0.357102	0.129018	0.376552	0.841482	1.93699	1.84432	1.88085	1.41924	3.75003	0	0	0	0.0686263	0	0	0	0.237788
ENST00000666429	ENSG00000242759	lncRNA	lncRNA	0	0	0	0	0	0	0	0	0	0	0	0	0	0	0	0	0.197175	0.196519	0.000453252	0.00328765	0.168548	0.184964	0.0377929	0.038064	0.0217486	0.0350552	0.03042	0.0353445	0.139935	0.164906	0.00373695	0.0216209	0.121847	0.156773	0.0285156	0.0260774	0.00849078	0.0163813	0.0217676	0.0233394	0.203775	0.217501	0.000126985	0.000274887	0.179253	0.209022	0.186421	0.176727	0.000766886	0.00587358	0.157114	0.164466	0.0308318	0.0326128	0.0105761	0.0234347	0.0236679	0.0296538	0.0969493	0.0977297	0.00652076	0.03104	0.0796737	0.0902106	0	0	0	0	0	0	0	0
ENST00000666430	ENSG00000231160	lncRNA	lncRNA	0.250973	0.529415	0.269007	0.378981	0.494949	0.179031	0.248158	0.48241	0	0	0	0	0	0.368352	0	0	0.345157	0.465267	0.27315	0.27597	0.142458	0.184964	0.0671921	0.166277	0.159914	0.147618	0.017902	0.0926605	0.12781	0.185738	0.0537018	0.0768567	0.104352	0.156773	0.0567924	0.122778	0.135264	0.112447	0.0204316	0.137403	0.171445	0.217501	0.0309051	0.0600578	0.153474	0.209022	0.486298	0.911923	0.609923	0.591204	0.168377	0.682572	0.0865442	0.152234	0.106594	0.108715	0.0193892	0.0387721	0.099056	0.369695	0.194246	0.17933	0.146857	0.536126	0.897558	0.173101	0.201489	0.134546	0	1.06466	0.248889	0
ENST00000666431	ENSG00000224209	lncRNA	lncRNA	0	0	0	0	0.079484	0	0	0	0	0	0	0	0	0	0	0	0.155515	0.196519	5.15269e-05	0.0143609	0.135815	0.184964	0.0187233	0.0268351	2.6187e-05	9.24248e-05	0.0145766	0.0240531	0.112021	0.164906	1.4912e-06	3.43129e-06	0.0998146	0.156773	0.0204495	0.0260774	0.0121392	0.0118248	0.0158972	0.0233394	0.163264	0.217501	9.22855e-08	1.56102e-07	0.14679	0.209022	0.145965	0.176727	8.26278e-08	1.40136e-07	0.125672	0.164466	0.022172	0.0320459	0.000122386	0.000112643	0.0173732	0.0290955	0.0733409	0.0977297	0.00060449	0.00117254	0.0615074	0.0902106	0	0	0	0	0	0	0	0
ENST00000666432	ENSG00000231999	lncRNA	lncRNA	0.612087	0.0227658	0.463792	0.0983113	1.50771	0.0993312	0.165393	0.385362	0.0618479	0	0	0	0.000828759	0	0.0251233	0	0.615401	3.64968	3.5971	2.90562	0.670742	4.2465	0.0126522	0.0667024	0.0959878	0.051638	0.0175615	0.0875049	0.170769	1.03751	1.56957	0.873163	0.117414	0.609035	0.0149645	0.0836936	0.12544	0.0718285	0.0226885	0.144241	0.604975	3.80977	3.89777	2.95005	0.517824	3.82845	0.0573828	0.219638	0.519242	0.170177	0.0576317	0.164466	0.0648033	0.4749	0.522231	0.444785	0.0495584	0.464386	0.303913	2.16652	2.15134	1.90233	0.420441	3.62541	4.48779	0.0697609	2.01489	0.0686263	6.09477	0.415477	0.734798	2.14009
ENST00000666433	ENSG00000237463	lncRNA	lncRNA	0	0	0	0	0	0	0	0	0	0	0	0	0	0	0	0	0.166342	0.196519	2.57766e-06	2.17003e-06	0.14447	0.184964	0.0205362	0.0268351	9.3997e-06	2.54909e-05	0.0159137	0.0240531	0.119363	0.164906	1.50714e-06	8.75417e-07	0.10572	0.156773	0.0224032	0.0260774	6.71866e-06	2.82965e-07	0.0173373	0.0233394	0.173926	0.217501	3.7453e-06	2.14296e-06	0.155488	0.209022	0.15642	0.176727	2.77277e-06	2.122e-06	0.133936	0.164466	0.0241807	0.0320459	0.000544243	0.000312934	0.0188538	0.0290955	0.0792829	0.0977297	4.62901e-06	2.37669e-06	0.0661506	0.0902106	0	0	0	0	0	0	0	0
ENST00000666434	ENSG00000248307	lncRNA	lncRNA	0	0	0	0	0	0	0	0	0	0	0	0	0	0	0	0	0.151863	0.196519	1.74983e-05	4.18312e-05	0.132872	0.184964	0.0181313	0.0268351	9.66523e-07	3.03729e-06	0.0141375	0.0240531	0.109531	0.164906	1.36895e-08	2.35308e-08	0.0977944	0.156773	0.0198106	0.0260774	8.25734e-06	4.13843e-06	0.0154236	0.0233394	0.159647	0.217501	2.64485e-08	5.23303e-08	0.143815	0.209022	0.142448	0.176727	5.69458e-07	1.55249e-06	0.12287	0.164466	0.0215115	0.0320459	4.57575e-06	4.76928e-06	0.0168833	0.0290955	0.0713651	0.0977297	3.11142e-08	4.07767e-08	0.0599529	0.0902106	0	0	0	0	0	0	0	0
ENST00000666435	ENSG00000273297	lncRNA	lncRNA	0	0.0956876	0.152355	0.150503	0.135785	0.325103	0.411024	0.460282	0	0	0	0	0	0	0	0	0.165602	0.196519	0.0210631	0.0237605	0.143881	0.184964	0.120927	0.13481	0.145172	0.129505	0.0649017	0.0825195	0.163504	0.212762	0.154454	0.1332	0.145243	0.198824	0.0394873	0.0317349	0.0723465	0.0486332	0.0225027	0.0255291	0.182513	0.228777	0.533559	0.392964	0.163776	0.220589	0.190052	0.213532	0.207563	0.153831	0.163344	0.196479	0.0555619	0.069487	0.113079	0.084333	0.0219124	0.0308833	0.199277	0.232914	0.328755	0.239094	0.243624	0.283792	0	0.153474	0	0	0	0	0.103736	0.118894
ENST00000666436	ENSG00000235026	lncRNA	lncRNA	0	0	0.0130596	0	0	0.0818803	0	0.0627069	0	0	0	0	0	0	0	0.0529937	0.0819414	0.196519	0.00296702	0.00850117	0.0743431	0.184964	0.00836088	0.0268351	0.000302299	0.00155266	0.00670826	0.0240531	0.060597	0.164906	0.0148891	0.0852629	0.0563215	0.156773	0.00920116	0.0260774	0.00415105	0.0124744	0.00736578	0.0233394	0.0884511	0.217501	7.13107e-05	0.00010357	0.0827752	0.209022	0.0741807	0.227225	0.141448	0.286158	0.0678835	0.164466	0.0102729	0.0320459	0.00328015	0.0168834	0.00831231	0.0290955	0.0974471	0.437645	0.292412	0.386008	0.1592	0.815135	0	0	0	0	0	0.415477	0	0.237788
ENST00000666437	ENSG00000235437	lncRNA	lncRNA	0	0	0	0	0	0	0	0	0	0	0	0	0	0	0	0	0.118039	0.174773	0.0517163	0.167518	0.122261	0.184964	0.0135719	0.0222847	0.0298757	0.0366559	0.0160181	0.0266839	0.116945	0.196287	0.0435212	0.219899	0.105459	0.184562	0.0163454	0.0231093	0.0267932	0.0353768	0.0197827	0.0262964	0.146635	0.217501	0.0358554	0.213445	0.133009	0.209022	0.129913	0.176727	0.00228449	0.0157803	0.112797	0.164466	0.0373253	0.07586	0.0503715	0.0759161	0.0162465	0.0301216	0.100067	0.148317	0.0727908	0.183181	0.0856887	0.138262	0.112195	0.00872012	0	0.0128674	0	0	0.12967	0
ENST00000666438	ENSG00000236714	lncRNA	lncRNA	0	0	0	0.0217027	0	0	0	0	0	0	0	0	0	0	0	0	0.116136	0.196519	2.51674e-07	4.97927e-07	0.103486	0.184964	0.0146845	0.0327205	0.000195511	0.000774649	0.0118311	0.0299323	0.0919669	0.167494	0.00032077	0.000228888	0.0838784	0.159234	0.0100548	0.0195729	0.000120762	0.0027097	0.0110833	0.0233394	0.123728	0.217501	3.76801e-07	5.13145e-07	0.113603	0.209022	0.108275	0.176727	2.88074e-07	4.80288e-07	0.0950907	0.164466	0.0154578	0.0320459	4.17612e-07	1.79038e-07	0.012323	0.0290955	0.052738	0.0977297	4.49856e-07	4.95161e-07	0.0450406	0.0902106	0	0	0	0.00980375	0	0	0	0
ENST00000666439	ENSG00000242512	lncRNA	lncRNA	0	0	0	0	0	0	0	0	0	0	0	0	0	0	0.00216241	0	0.13513	0.196519	0.000915772	0.00260965	0.119245	0.184964	0.0163692	0.0279182	0.00022654	0.00111373	0.0141336	0.0294397	0.0980392	0.164906	6.52585e-05	0.000141147	0.0883557	0.156773	0.019714	0.0291774	0.000439402	0.00400789	0.0179074	0.0332177	0.147272	0.223316	0.000203333	0.000433846	0.136821	0.224795	0.131195	0.182215	0.000458586	0.000601959	0.119281	0.181863	0.0201634	0.0340742	0.000116333	0.00156186	0.0186375	0.0391942	0.0644127	0.100127	0.000425121	0.000739082	0.0569481	0.0987666	0	0	0	0	0	0	0	0
ENST00000666440	ENSG00000287268	lncRNA	lncRNA	0.225019	0	0.0126416	0	0.853155	0.0311627	0	0.0142563	0	0	0	0	0	0	0	0	1.18001	2.39	2.37693	2.31636	0.116753	0.184964	0.0208683	0.0426969	0.0471209	0.0393942	0.0118577	0.0240531	0.123968	0.239829	0.163734	0.144515	0.086615	0.156773	0.0165145	0.0260774	0.0305285	0.0121895	0.0129603	0.0233394	1.29779	2.66748	2.59361	2.54902	0.708038	1.57022	0.151444	0.249831	0.193483	0.158259	0.107587	0.164466	0.0180758	0.0320459	0.0296519	0.0144203	0.0143109	0.0290955	0.06091	0.0977297	0.0678606	0.0293745	0.0516404	0.0902106	5.38535	0.0697609	0.402978	0	4.23984	0.415477	0	0
ENST00000666441	ENSG00000236819	lncRNA	lncRNA	0	0	0	0	0	0	0	0	0	0	0	0	0	0	0	0.227567	0.176811	0.196519	0.0260219	0.0720764	0.15274	0.184964	0.0223762	0.0268351	0.038216	0.02796	0.0172595	0.0240531	0.126404	0.164906	0.116147	0.160908	0.11131	0.156773	0.0243821	0.0260774	0.0329691	0.0253526	0.018784	0.0233394	0.184147	0.217501	0.117824	0.157151	0.163724	0.209022	0.166567	0.176727	0.0246363	0.0346329	0.141865	0.164466	0.0261985	0.0320459	0.0449558	0.0325154	0.0203275	0.0290955	0.192051	0.233262	0.152383	0.147462	0.168864	0.22729	0	0	0	0	0	0	0	0
ENST00000666442	ENSG00000253819	lncRNA	lncRNA	0	0.835301	0	0	0	0.346431	0	0.324063	0	0.265348	0	0.091465	0	0	0	0	0.205338	0.196519	0.512912	0.336939	0.174779	0.184964	2.49593	2.12544	2.08803	2.08844	2.05844	2.03416	0.145297	0.164906	0.412278	0.314365	0.125947	0.156773	0.0842086	0.0728497	0.0871575	0.0663743	0.0717946	0.0711064	0.211547	0.217501	0.14132	0.163777	0.185297	0.209022	0.755663	0.620265	0.587966	0.503505	0.16316	0.164466	0.0625458	0.0587926	0.0806943	0.0588976	0.024577	0.0290955	0.101829	0.0977297	0.163213	0.113852	0.0833341	0.0902106	0	1.81378	0	0	0	1.24643	0.0864469	0
ENST00000666443	ENSG00000237626	lncRNA	lncRNA	0	0	0	0	0	0	0.019076	0	0	0	0	0	0	0	0	0	0.178808	0.200239	0.00141208	0.00171136	0.155397	0.188518	0.0208565	0.0268351	2.27488e-06	1.16438e-05	0.0161488	0.0240531	0.120618	0.164906	2.46015e-07	4.51662e-07	0.106721	0.156773	0.0227481	0.0260774	1.68719e-06	1.27996e-07	0.0175903	0.0233394	0.175748	0.217501	4.62011e-07	1.09542e-06	0.156964	0.209022	0.158219	0.176727	4.81903e-07	1.05556e-06	0.135349	0.164466	0.0245335	0.0320459	9.15873e-07	4.28532e-07	0.0191125	0.0290955	0.0826599	0.0964278	0.0188554	0.0267986	0.0760586	0.0934287	0	0	0	0	0	0	0	0.0792626
ENST00000666444	ENSG00000241469	lncRNA	lncRNA	0	0	0	0	0	0	0	0	0.00811817	0	0	0	0	0	0	0	0.131644	0.164616	0.00357889	0.0313627	0.145796	0.196912	0.0189554	0.0268351	2.64804e-07	3.81464e-07	0.0147484	0.0240531	0.112984	0.164906	4.53141e-07	5.66939e-07	0.100594	0.156773	0.0142516	0.0177212	8.74628e-05	2.14578e-05	0.0160824	0.0233394	0.164663	0.217501	3.94977e-07	5.65234e-07	0.147938	0.209022	0.14733	0.176727	5.34599e-05	6.64749e-05	0.126756	0.164466	0.0224303	0.0320459	1.39348e-08	9.16654e-09	0.0175643	0.0290955	0.0741106	0.0977297	4.81168e-07	6.88111e-07	0.0621115	0.0902106	0.0403935	0	0	0.000788808	0	0	0	0
ENST00000666445	ENSG00000241369	lncRNA	lncRNA	0	0	0	0	0	0	0	0	0	0	0	0	0	0	0	0	0.138195	0.196519	0.00584648	0.00965536	0.12176	0.184964	0.0159964	0.0268351	2.2716e-05	5.95536e-05	0.012544	0.0240531	0.222479	0.425688	0.000614339	0.0187091	0.19015	0.354254	0.017503	0.0260774	2.65648e-05	2.19537e-05	0.0137027	0.0233394	0.146021	0.217501	3.50329e-06	9.48006e-06	0.132495	0.209022	0.0986218	0.136321	0.000210463	0.000640333	0.112322	0.164466	0.0292423	0.0589867	0.000170007	0.000404744	0.0240595	0.0563687	0.0640927	0.0977297	0.00808105	0.0172735	0.0541864	0.0902106	0	0	0	0	0	0.0377707	0	0
ENST00000666446	ENSG00000286847	lncRNA	lncRNA	0.416455	0.0419577	0	0.0202486	0.150508	0.455377	0	0.0270801	0.249374	0	0	0	0	0.226436	0	0	0.567803	1.17958	1.14386	1.11733	0.621661	1.41455	0.0254243	0.0563726	0.0619308	0.0528009	0.01151	0.0240531	0.0924718	0.176853	0.0857217	0.0688507	0.0848016	0.156773	0.0590076	0.127628	0.12863	0.121099	0.0125839	0.0233394	0.247874	0.483512	0.392789	0.375233	0.124684	0.209022	0.368519	0.717026	0.670703	0.652121	0.321241	0.658991	0.0179306	0.0363332	0.0355896	0.0257888	0.0139142	0.0290955	0.338393	0.747834	0.72355	0.714137	0.243888	0.584875	0.897558	0.104641	0.201489	0.274505	1.05996	0.830955	0.0432234	1.03041
ENST00000666447	ENSG00000175054	protein_coding	retained_intron	0.421335	0.488606	0.293241	0.0965181	0.623641	0.18569	0.114393	0.293573	0	0	0	0	0	0	0	0	0.167673	0.442174	0.693418	0.976028	0.129357	0.360223	0.0406109	0.250007	0.287318	0.2894	0.0631581	1.5848	0.0487296	0.142431	0.318364	0.419443	0.0681078	0.185355	0.0629055	0.333202	0.338475	0.351551	0.0432056	1.04366	0.250114	1.42421	0.536465	1.14282	0.218634	1.50622	0.0752591	0.220023	0.385711	0.497958	0.0893276	0.239611	0.0168741	0.0902532	0.150713	0.150937	0.0133992	0.0612832	0.093631	0.470916	0.465837	0.561117	0.0617805	0.310535	0	0.201756	0.0805955	0.253917	0	0.207739	0.126892	0.594469
