## Supplementary Data Table 5 for "Accurate isoform quantification in bulk and single-cell RNA-seq by integrating multi-platform sequencing data and sequence-to-expression models" (part 133 of 155)

### Sheet: a (continued)
a. Benchmarking transcript-level quantification from pseudobulk single-cell data, using the LongBench dataset. All values are TPM. Ground truth is from bulk RNA-seq quantification; all other columns correspond to single-cell pseudobulk quantification.
ENST00000666448	ENSG00000286760	lncRNA	lncRNA	2.41711	0.0630031	1.10054	0.426468	0.95108	12.4068	0.821773	0.503034	0.160461	0	0	0	0	0	0	0	2.56177	8.36975	7.46834	7.80585	0.897823	3.77387	0.553593	2.06884	2.02468	2.05084	0.0406066	0.0648187	1.67792	5.98391	5.07215	5.65213	1.09594	4.81091	0.729686	2.52101	2.47151	2.49415	0.0228457	0.0460833	1.24121	4.04356	3.04915	3.71854	0.37098	1.48981	2.63681	8.24926	7.39611	7.76687	0.71879	0.517512	0.776512	2.91895	2.84082	2.87676	0.0268943	0.0542544	1.21234	4.18633	3.9725	4.06491	0.139889	0.221534	16.8094	4.08414	10.8583	5.19452	8.9639	16.6268	6.11492	9.56842
ENST00000666449	ENSG00000118194	protein_coding	nonsense_mediated_decay	0	0	0	0	0	0	0	0	0	0	0	0	0	0	0	0	0.171899	0.196519	3.20171e-05	8.36272e-05	0.148872	0.184964	0.0215017	0.0268351	0.000431341	0.000611137	0.0166213	0.0240531	0.123107	0.164906	1.64e-05	4.0189e-05	0.108701	0.156773	0.0234421	0.0260774	0.000372326	0.00028329	0.0180983	0.0233394	0.179362	0.217501	8.60203e-06	1.32449e-05	0.159881	0.209022	0.161801	0.176727	6.53633e-05	0.000105317	0.138152	0.164466	0.0252421	0.0320459	0.000672015	0.000685292	0.0196308	0.0290955	0.0823831	0.0977297	4.54148e-05	6.29704e-05	0.0685542	0.0902106	0	0	0	0	0	0	0	0
ENST00000666450	ENSG00000250754	lncRNA	lncRNA	0	0	0	0	0	0	0	0	0	0	0	0	0	0	0	0	0.181958	0.196519	8.86685e-07	1.38154e-06	0.15677	0.184964	0.0233146	0.0268351	6.86374e-07	1.65868e-06	0.0179415	0.0240531	0.129845	0.164906	5.35655e-09	5.85505e-09	0.114015	0.156773	0.0253897	0.0260774	1.0882e-06	4.73416e-07	0.0195161	0.0233394	0.189139	0.217501	2.28921e-07	3.77976e-07	0.16771	0.209022	0.17157	0.176727	4.25668e-07	5.37118e-07	0.145741	0.164466	0.0272196	0.0320459	1.04246e-07	8.40096e-08	0.0210681	0.0290955	0.0880857	0.0977297	7.25663e-07	1.00075e-06	0.0729418	0.0902106	0	0	0	0	0	0	0	0
ENST00000666451	ENSG00000286273	lncRNA	lncRNA	0	3.49495	0.0215037	0	0	0	2.50008	0	0	0	0	0	0	0.378584	0	0	0.166114	0.196519	0.0028449	0.0208034	0.144288	0.184964	0.098368	0.140749	0.119382	0.13596	0.0158849	0.0240531	0.119208	0.164906	0.00098942	0.00741119	0.105596	0.156773	0.022361	0.0260774	0.00742561	0.0121895	0.0173063	0.0233394	0.173702	0.217501	0.00154502	0.0146693	0.155306	0.209022	0.319906	0.394726	0.165209	0.286287	0.282298	0.381099	0.0244194	0.0328865	0.0140578	0.0217307	0.0188221	0.0290955	0.173688	0.233262	0.105965	0.182164	0.153131	0.22729	0	0.279044	0	0	0	0	0.0288156	0
ENST00000666452	ENSG00000249859	lncRNA	lncRNA	0	0	0	3.17133e-07	5.01117e-07	0	0	0	0.144248	0.102072	0.0515541	0.235158	0	0.137026	0.202882	0.18892	0.180913	0.176539	0.129134	0.156593	0.201036	0.223528	0.0609458	0.0587067	0.121778	0.0960372	0.0337678	0.0365073	0.190881	0.193354	0.36346	0.398808	0.185204	0.208432	0.0598361	0.0552061	0.0745256	0.0648823	0.0334045	0.0329851	0.211492	0.224256	0.146775	0.211291	0.212245	0.250525	0.164455	0.157601	0.0923164	0.120084	0.173159	0.189963	0.0355994	0.0364481	0.0774042	0.060574	0.0340007	0.0397677	0.092015	0.092804	0.103853	0.0955885	0.100679	0.118382	0.0347537	0.0708831	0.123908	0.0666789	0.111718	0.0406184	0.0257574	0.0277791
ENST00000666453	ENSG00000267123	lncRNA	lncRNA	0	0	0	0	0.198928	0	0	0	0	0.0470378	0	0.0497976	0.0545249	0	0.0110595	0.0114674	0.223969	0.216748	0.0134648	0.0294952	0.190925	0.204664	0.142726	0.16839	0.147135	0.158838	0.0320305	0.0570732	0.143953	0.164906	8.18442e-05	0.000246542	0.124923	0.156773	0.308676	0.244683	0.179758	0.210567	0.0407992	0.134996	0.246869	0.256371	0.0672069	0.102299	0.218017	0.248685	0.192411	0.176727	0.00245918	0.00619727	0.161644	0.164466	0.0365327	0.0368501	0.0179703	0.0211347	0.028408	0.0338095	0.146185	0.141731	0.0352422	0.0652348	0.123352	0.134354	0	0.162171	0	0.231914	0	0	0	0
ENST00000666454	ENSG00000255652	lncRNA	lncRNA	0	0	0.353926	0	0.0845425	0	0	0.139324	0	0	0	0	0	0	0	0	0.229522	0.196519	0.000194612	0.000217677	0.192878	0.184964	0.0332784	0.0268351	0.000906286	0.00256779	0.0250043	0.0240531	0.160965	0.164906	0.00446695	0.00786868	0.137675	0.156773	0.0360219	0.0260774	0.000446207	7.15385e-05	0.0270545	0.0233394	0.234242	0.217501	0.00674289	0.0134038	0.202591	0.209022	0.218296	0.176727	0.000156503	0.000221554	0.18084	0.164466	0.0377344	0.0320459	0.000286111	0.000165599	0.0284899	0.0290955	0.116852	0.0977297	0.000449103	0.000388167	0.0943949	0.0902106	0	0	0	0	0	0	0	0
ENST00000666455	ENSG00000251026	lncRNA	lncRNA	0	0	1.36798	0	0	0.156186	0.513173	0.589335	0	0.0843359	1.36097	0	0	0	0.853509	8.40073	0.205139	0.200478	0.234389	0.213751	0.166203	0.184964	0.0897382	0.0828917	0.0689585	0.0731192	0.0722241	0.0750707	1.07142	0.980675	0.976018	0.951898	1.96362	0.56496	0.0278704	0.0260774	0.0182831	0.0187701	0.0213052	0.0233394	0.200855	0.217501	7.06023e-05	0.00034222	0.176968	0.209022	0.186184	0.158776	0.0878182	0.0945254	0.187208	0.177171	0.571372	0.464476	0.45646	0.46109	0.997924	0.170794	1.6014	1.28124	1.24005	1.24933	3.40056	0.424352	0.164552	0.0697609	0.973862	0	0	0.0593539	0.331404	1.09213
ENST00000666456	ENSG00000223812	lncRNA	lncRNA	0	0	0	0	0	0.237923	0	0	0.0626886	0.141785	0	0	0.0940827	0.045246	0.0299722	0.019848	0.282444	0.232993	0.233718	0.334711	0.326199	0.273249	0.182533	0.128709	0.150864	0.150893	0.0589428	0.0520002	0.15345	0.164906	0.00549571	0.0174791	0.132096	0.156773	0.0273235	0.020499	0.0130249	0.0136594	0.0260911	0.0242814	0.232258	0.2277	0.00770587	0.0236357	0.202057	0.219147	0.23432	0.189092	0.233765	0.286446	0.224864	0.206728	0.0623548	0.0506017	0.0194514	0.0304859	0.0548532	0.0496181	0.12991	0.112213	0.0421048	0.0757798	0.108549	0.103928	0.0373982	0.112128	0	0.00285943	0	0.08636	0	0
ENST00000666457	ENSG00000236790	lncRNA	lncRNA	1.63259	0	0	0	0.197995	0.0226319	0	0.612229	1.09107	0	0	0	0	0	0	0	1.42273	2.44321	2.37615	2.21349	1.61275	3.39889	0.0187708	0.0268351	0.0130874	0.0149938	0.0146117	0.0240531	0.112219	0.164906	4.28636e-06	1.98884e-05	0.0999745	0.156773	0.0205007	0.0260774	0.0238684	0.0210278	0.0159351	0.0233394	0.163551	0.217501	0.0590632	0.0848411	0.147026	0.209022	0.29225	0.394726	0.00935381	0.0378479	0.258926	0.381099	0.0222249	0.0320459	0.0156735	0.0192567	0.0174123	0.0290955	0.23582	0.357114	0.43438	0.366141	0.0679107	0.0980772	1.34634	0	0	0	0	0	0	0.713363
ENST00000666458	ENSG00000232677	lncRNA	lncRNA	4.43097e-08	9.73448	10.8498	3.03357	2.95958	0	1.56031	0	0	0	0	0	0	0	0	0	0.1146	0.232235	0.46639	0.35486	0.178181	0.417772	0.398916	1.40109	1.40097	1.38621	0.587864	4.26037	0.660794	2.10093	3.0264	2.23829	0.270229	0.346987	0.154276	0.494116	0.526279	0.499997	0.109747	0.527613	0.548521	1.60441	2.50118	1.83254	0.220121	0.671799	0.0887173	0.165358	0.295039	0.254598	0.112094	0.207833	0.130464	0.448911	0.525313	0.473018	0.0451458	0.0714941	0.0447568	0.0967336	0.204858	0.158068	0.0601118	0.135761	0.0897558	1.6455	2.91139	0.703346	2.36889	0.103869	0.600702	0.0594469
ENST00000666459	ENSG00000224932	lncRNA	lncRNA	0	0	0	0	0	0	0	0	0	0	0	0	0	0	0	0	0.170787	0.196519	7.95707e-05	0.000420959	0.147992	0.184964	0.0213064	0.0268351	0.0272719	0.0261859	0.0164784	0.0240531	0.122359	0.164906	3.14215e-05	0.000144588	0.108107	0.156773	0.0232321	0.0260774	0.000446671	0.000161285	0.0179447	0.0233394	0.178276	0.217501	6.42576e-05	0.00034222	0.159006	0.209022	0.160723	0.176727	8.62006e-05	0.000430163	0.137309	0.164466	0.0250279	0.0320459	0.0289453	0.0282086	0.0194742	0.0290955	0.0817595	0.0977297	0.000200277	0.0007685	0.0680718	0.0902106	0	0	0	0	0	0	0	0
ENST00000666460	ENSG00000230990	lncRNA	lncRNA	0	0.0486771	0	0	0	0	0	0	0	0	0	0	0	0	0	0	0.220207	0.196519	9.33479e-05	0.000892859	0.185971	0.184964	0.0311152	0.0268351	0.000742752	0.0070442	0.0234985	0.0240531	0.154969	0.164906	2.69196e-05	0.000303105	0.133231	0.156773	0.0337241	0.0260774	0.000538359	0.000406593	0.0254539	0.0233394	0.22556	0.217501	4.76171e-05	0.000703056	0.196037	0.209022	0.209072	0.176727	8.48473e-05	0.00091531	0.174072	0.164466	0.0355019	0.0320459	0.000251577	0.000780106	0.0269452	0.0290955	0.11096	0.0977297	0.00025076	0.00165666	0.0900946	0.0902106	0	0	0	0	0	0	0	0
ENST00000666461	ENSG00000239921	lncRNA	lncRNA	0	0	0	0	0	0	0	0.0321316	0	0	0	0	0	0	0	0.00979406	0.139574	0.196519	3.32156e-06	7.2813e-06	0.122888	0.184964	0.0162061	0.0268351	7.487e-08	2.66437e-07	0.0127013	0.0240531	0.101105	0.164906	2.175e-08	2.35308e-08	0.0908917	0.156773	0.01773	0.0260774	6.25743e-08	4.22683e-09	0.0138727	0.0233394	0.147402	0.217501	4.43571e-08	5.23303e-08	0.13365	0.209022	0.130647	0.176727	1.35568e-06	1.55229e-06	0.11339	0.164466	0.0193484	0.0320459	3.65123e-08	1.34227e-08	0.0152684	0.0290955	0.0481702	0.0760367	0.0564568	0.0472404	0.0571727	0.0958748	0	0	0	0	0	0	0	0.0169848
ENST00000666462	ENSG00000284196	lncRNA	lncRNA	0.141478	0.0324542	0.171936	0.120225	0.192875	0.190781	0.0295353	0.0112945	0	0	0	0	0	0	0	0	0.1515	0.196519	0.201424	0.242371	0.13258	0.184964	0.018073	0.0268351	0.0328873	0.0282956	0.0140942	0.0240531	0.109284	0.164906	0.125133	0.143593	0.0975932	0.156773	0.0197477	0.0260774	0.0409015	0.0310853	0.015377	0.0233394	0.159288	0.217501	0.337706	0.295333	0.143519	0.209022	0.142099	0.176727	0.138903	0.164312	0.122591	0.164466	0.0214464	0.0320459	0.038525	0.0325668	0.0168349	0.0290955	0.0711698	0.0977297	0.0955349	0.107262	0.059799	0.0902106	0	0	0	0	0	0	0	0
ENST00000666463	ENSG00000259719	lncRNA	lncRNA	0	0	0.149833	0	0.0849848	0	0	0.0944324	0	0	0	0.0513454	0	0	0	0	0.222243	0.288931	0.258007	0.219944	0.140815	0.184964	0.0197572	0.0268351	0.000646951	0.00256779	0.0153405	0.0240531	0.116259	0.164906	0.0138045	0.024787	0.103233	0.156773	0.0537013	0.0737754	0.0569179	0.0584067	0.0455118	0.0711064	0.238688	0.322192	0.138809	0.174341	0.151825	0.209022	0.209412	0.26003	0.131099	0.149206	0.130442	0.164466	0.0233201	0.0320459	0.000263767	0.000165599	0.0182212	0.0290955	0.0767495	0.0977297	0.171007	0.123776	0.0641767	0.0902106	0.448779	0	0	0.0686263	0.52998	0.415477	0	0
ENST00000666464	ENSG00000231566	lncRNA	lncRNA	0.374764	0.350793	0	0.0757093	0	0.226342	0.258912	0	2.40762	1.69773	0	3.12084	0	5.10104	3.33929	0	7.31644	4.95082	4.44008	4.90197	2.81294	2.24764	4.84596	3.50343	3.45016	3.48564	3.08717	2.59324	1.42285	1.18118	0.412748	0.877269	1.31271	1.21357	5.16702	3.48229	3.41823	3.45611	3.00635	2.31317	0.22325	0.217501	0.00909446	0.0380311	0.194281	0.209022	8.9241	5.71565	4.94873	5.44135	6.32507	4.57123	6.05014	4.427	4.33454	4.38336	3.66709	3.13101	0.109424	0.0977297	0.0571575	0.0886281	0.0889655	0.0902106	6.73168	3.58106	0	3.83163	0	5.81668	4.58161	0
ENST00000666465	ENSG00000215386	lncRNA	lncRNA	0	0	0	0	0	0	0	0	0	0	0	0	0	0	0	0	0.210768	0.196519	8.89698e-05	0.000753328	0.17889	0.184964	0.0290392	0.0268351	6.98951e-05	0.000871909	0.022039	0.0240531	0.148843	0.164906	5.694e-05	0.000454503	0.128634	0.156773	0.0315133	0.0260774	0.00870838	0.0200136	0.0238992	0.0233394	0.216686	0.217501	0.0145178	0.0801434	0.189259	0.209022	0.199763	0.176727	0.000686188	0.00422616	0.16716	0.164466	0.0333332	0.0320459	0.00052146	0.00419934	0.0254286	0.0290955	0.105126	0.0977297	1.44605e-05	0.0031013	0.0857885	0.0902106	0	0	0	0	0	0	0	0
ENST00000666466	ENSG00000286391	lncRNA	lncRNA	1.83932	0	0	0	2.87414	1.78667	0	3.71685	0	0.0463649	0	0.0481385	0	0	0	0.688546	2.26319	3.12541	2.37223	2.54645	3.24055	5.16057	0.0716905	0.0945879	0.115726	0.112088	0.269345	0.141054	0.169621	0.249313	0.146393	0.17579	0.165087	0.246236	0.0542753	0.0670648	0.0761115	0.0784243	0.11851	0.135986	3.80872	5.68967	4.55323	4.70412	0.987335	1.52426	0.708941	0.993434	0.890004	0.896779	0.255238	0.293312	0.0823986	0.0667805	0.165404	0.158419	0.0583287	0.057406	2.16982	3.31346	3.06503	3.13321	1.56154	2.4964	2.24389	0.0697609	0.201489	0.0343131	6.65907	1.66191	0	4.00276
ENST00000666467	ENSG00000231028	lncRNA	lncRNA	0	0	0	0.0227314	0.016902	0	0	0	0	0.0478393	0.00907062	0	0	0	0	0	0.152594	0.196519	0.0956571	0.341228	0.133463	0.184964	0.0261361	0.0457452	0.0329644	0.053212	0.0231145	0.0475489	0.129513	0.20572	0.0214169	0.145341	0.115751	0.196682	0.0199378	0.0260774	0.0238544	0.0335933	0.015518	0.0233394	0.160372	0.217501	0.00229919	0.0373095	0.144413	0.209022	0.143152	0.176727	0.0678333	0.257833	0.123432	0.164466	0.0216431	0.0320459	0.0134351	0.0283476	0.016981	0.0290955	0.0717597	0.0977297	0.0452799	0.129743	0.0602638	0.0902106	0	0	0	0	0	0	0	0
ENST00000666468	ENSG00000179676	lncRNA	lncRNA	0	0	0	0	0	0	0	0	0	0	0	0	0	0	0	0	0.192019	0.196519	1.11809e-06	3.67501e-06	0.16458	0.184964	0.0252185	0.0268351	5.99693e-06	4.56953e-05	0.0193162	0.0240531	0.13653	0.164906	5.1759e-07	1.45107e-06	0.119221	0.156773	0.0274307	0.0260774	4.81885e-06	5.2181e-07	0.0209895	0.0233394	0.198837	0.217501	1.05909e-06	3.56933e-06	0.175382	0.209022	0.181379	0.176727	1.14812e-06	3.61156e-06	0.153275	0.164466	0.0292748	0.0320459	2.42575e-06	1.68439e-06	0.0225479	0.0290955	0.102352	0.106758	0.00172169	0.00561521	0.0848897	0.0990852	0	0	0	0	0	0	0	0
ENST00000666469	ENSG00000241449	lncRNA	lncRNA	0	0	0	0	0	0	0	0	0	0	0	0	0	0	0	0	0.25747	0.196519	0.000196184	0.00250192	0.2131	0.184964	0.04059	0.0268351	5.71074e-06	8.1036e-05	0.0299812	0.0240531	0.178652	0.164906	5.26385e-07	3.3053e-06	0.150452	0.156773	0.0437454	0.0260774	6.7265e-05	0.000257341	0.0323178	0.0233394	0.259826	0.217501	9.89906e-06	0.00011547	0.221441	0.209022	0.246205	0.176727	8.77611e-07	1.37774e-05	0.200824	0.164466	0.0450762	0.0320459	2.06565e-05	7.56493e-05	0.0334501	0.0290955	0.135421	0.0977297	4.27203e-08	1.34535e-07	0.107624	0.0902106	0	0	0	0	0	0	0	0
ENST00000666470	ENSG00000258390	lncRNA	lncRNA	0	0	0	0	0	0	0	0	0	0	0	0	0	0	0	0	0.162776	0.196519	8.33143e-05	0.000438871	0.14163	0.184964	0.0199293	0.0268351	0.00640228	0.0143964	0.0154673	0.0240531	0.168036	0.256222	0.00111433	0.00237412	0.150149	0.24672	0.0217497	0.0260774	0.0134698	0.015224	0.0168569	0.0233394	0.241199	0.334555	0.00308667	0.0144523	0.217159	0.325617	0.152972	0.176727	0.00186476	0.00658215	0.131221	0.164466	0.0235105	0.0320459	0.00181591	0.00379395	0.0183614	0.0290955	0.0773116	0.0977297	0.00112882	0.00388173	0.0646154	0.0902106	0	0	0	0	0	0	0	0
ENST00000666471	ENSG00000262155	lncRNA	lncRNA	0.0420609	0.0948097	0.227934	0.0655704	8.2701e-07	0	0.119497	1.48655	0.562048	0	0	0	0	0.254162	0.0429627	0	0.353794	0.359405	0.133197	0.270883	0.310586	0.347483	0.0675791	0.0741129	0.0849706	0.0706588	0.139137	0.165104	0.134115	0.164906	0.0515389	0.121851	0.117348	0.156773	0.0219231	0.0213	0.0384616	0.026502	0.0204492	0.0233394	0.229625	0.258725	0.0625585	0.15676	0.202525	0.24908	0.238964	0.236771	0.0971103	0.160913	0.212541	0.232504	0.045228	0.0499884	0.0538007	0.0484761	0.0367794	0.0471544	0.136994	0.143758	0.248565	0.234926	0.116066	0.135504	0	0.00930146	0	0.00915017	0	0	0	0
ENST00000666472	ENSG00000258162	lncRNA	lncRNA	0.0720039	0.0445799	0.0534514	0	0.0650956	0.208713	0.0810675	0.101038	0	0	0	0	0	0	0	0	0.27377	0.426894	0.0612681	0.164665	0.245863	0.415362	0.308346	0.61368	0.43027	0.514929	0.28535	0.639742	0.10495	0.164906	9.95305e-06	2.55252e-05	0.0940544	0.156773	0.135739	0.242735	0.0976216	0.157348	0.122991	0.248723	0.290519	0.464758	0.00194505	0.00692657	0.265112	0.45819	0.136013	0.176727	0.0949381	0.162044	0.117716	0.164466	0.0469669	0.0867127	0.00312557	0.00809605	0.0400304	0.0848974	0.0677794	0.0977297	5.94608e-05	9.65198e-05	0.0571186	0.0902106	0	0	0	0	0	0	0	0
ENST00000666473	ENSG00000286633	lncRNA	lncRNA	5.78992	0.0411328	0	0	0.243274	0.388708	0	0	5.86128	0	0	0	0	0	0	0	7.86911	5.75825	5.58025	5.68558	6.0531	4.9987	0.0290165	0.0268351	0.024122	0.0224232	0.022023	0.0240531	0.148774	0.164906	0.00214777	0.00741119	0.128582	0.156773	0.0314891	0.0260774	0.0166044	0.0121895	0.0238821	0.0233394	0.374712	0.343062	0.132324	0.209103	0.189182	0.209022	0.337069	0.275788	0.130243	0.179716	0.167082	0.164466	0.0333094	0.0320459	0.0140351	0.0144203	0.0254119	0.0290955	0.105061	0.0977297	0.018619	0.0293745	0.0857405	0.0902106	5.38535	0	0	0	0.52998	0.415477	0	0
ENST00000666474	ENSG00000259867	lncRNA	lncRNA	0	0	0	0	0	0	0	0	0	0.116114	0	0	0	0	0	0	0.168172	0.256162	0.000932173	0.00806211	0.148753	0.243485	0.064259	0.128657	0.0837721	0.117562	0.0335325	0.0590736	0.0955843	0.160535	0.000463777	0.00499075	0.0924273	0.156773	0.0176988	0.0298294	0.0108527	0.0210177	0.0185394	0.035628	0.205854	0.351321	0.0012553	0.0182747	0.187288	0.341858	0.1584	0.232744	0.0077209	0.0695009	0.138322	0.219049	0.0963447	0.209694	0.118996	0.176722	0.0396474	0.153668	0.0686736	0.110583	0.0079337	0.0370596	0.0559027	0.0902106	0	0.186029	0.134326	0.0171566	0	0	0.309768	0.13871
ENST00000666475	ENSG00000254101	lncRNA	lncRNA	0.710079	0.0897987	0.510272	0.394225	0.165772	0.34462	0.110446	0.302882	0	0	0	0	0	0	0	0	0.22024	0.223255	0.0531852	0.191407	0.186913	0.208284	0.0249169	0.0268351	0.00900809	0.0180779	0.0190992	0.0240531	0.135496	0.164906	0.000144971	0.000622192	0.11842	0.156773	0.0271077	0.0260774	0.00132271	0.0104937	0.0207572	0.0233394	0.197338	0.217501	0.000158908	0.000631968	0.174202	0.209022	0.296876	0.274189	0.00259618	0.0147605	0.244269	0.249309	0.0289507	0.0320459	0.00411703	0.00972889	0.0223155	0.0290955	0.0930004	0.0977297	0.0107431	0.0345717	0.0766878	0.0902106	0	0	0	0	0	0	0	0
ENST00000666476	ENSG00000277047	lncRNA	lncRNA	0	0	0	0	0	0	0	0	0	0	0	0	0	0	0	0	0.194724	0.196519	7.54282e-06	3.26924e-05	0.166665	0.184964	0.025747	0.0268351	1.45813e-05	3.54135e-05	0.0196957	0.0240531	0.138319	0.164906	2.06327e-08	2.35308e-08	0.120602	0.156773	0.0300465	0.0274034	0.00475866	0.00540717	0.0232622	0.0247055	0.20143	0.217501	4.23679e-08	5.23303e-08	0.177419	0.209022	0.184023	0.176727	4.38534e-05	0.000106132	0.155291	0.164466	0.0298414	0.0320459	4.06948e-05	5.28981e-05	0.0229534	0.0290955	0.106088	0.10786	0.00208417	0.00255524	0.087778	0.099945	0	0	0	0	0	0	0	0
ENST00000666477	ENSG00000249816	lncRNA	lncRNA	1.02268	0.31795	0.654567	0.477947	0.298077	0.491048	0.323231	0.431974	0	0	0	0	0	0	0	0	1.43347	2.46098	1.92385e-05	0.00831283	1.35836	2.56615	0.105857	0.199542	0.0313761	0.0492054	0.143254	0.316397	0.208336	0.359693	0.000252295	3.19221e-06	0.188952	0.350972	0.22137	0.388625	0.147764	0.187553	0.342985	0.695851	0.883228	1.5146	0.0062337	3.80677e-06	0.831072	1.57022	0.599506	0.964221	0.00225118	4.9884e-06	0.550871	0.970487	0.15199	0.289736	0.0446314	0.0636962	0.201481	0.453772	0.275366	0.478219	0.0120114	0.00408963	0.396046	0.780654	0	0.0697609	0	0.0686263	0	0	0.0864469	0.118894
ENST00000666478	ENSG00000249797	lncRNA	lncRNA	0	0	0	0	0	0	0	0	0	0	0	0	0	0	0	0	0.228859	0.196519	7.64351e-05	0.000217677	0.192389	0.184964	0.0331204	0.0268351	0.000514526	0.00256779	0.0248949	0.0240531	0.16054	0.164906	3.54417e-05	7.57597e-05	0.137362	0.156773	0.0358544	0.0260774	0.000352237	7.15385e-05	0.0269383	0.0233394	0.233626	0.217501	7.89565e-05	0.000181883	0.202129	0.209022	0.217638	0.176727	9.49284e-05	0.000221554	0.180361	0.164466	0.0375723	0.0320459	0.000190743	0.000165599	0.0283784	0.0290955	0.116428	0.0977297	0.0166774	0.0291838	0.0940872	0.0902106	0	0	0	0	0	0	0	0
ENST00000666479	ENSG00000286623	lncRNA	lncRNA	1.05909	0.576777	0.925952	0.664475	2.2052	1.16398	0.992251	0.632306	0.816701	0.0523541	1.33141	0.0541392	0	0.37079	0.125855	0.775735	0.413539	0.557345	0.520328	0.474769	0.485521	0.716602	0.134182	0.206987	0.21708	0.201437	0.183431	0.316397	0.790617	1.18118	1.32769	1.25875	0.739349	1.21357	0.130171	0.182836	0.188586	0.176211	0.198232	0.311621	0.305348	0.418387	0.359951	0.297639	0.312685	0.460232	0.98028	1.27956	1.39604	1.30494	0.906457	1.30156	0.180406	0.282072	0.286892	0.273443	0.25801	0.453772	1.08402	1.53684	1.61942	1.55259	1.02447	1.60395	0.224389	0.0697609	0	0.0343131	0.26499	0	0.0432234	0
ENST00000666480	ENSG00000223960	lncRNA	lncRNA	1.00938	0.242001	0.67624	0.444526	0.40739	0.601107	0.525342	0.74822	0.189866	0	0	0	0	0	0.175552	0	0.797548	2.18833	2.06996	1.71197	0.179854	0.417191	0.267987	0.837657	0.853635	0.815196	0.0334893	0.0793217	0.480327	1.35488	1.38144	0.963616	0.0924017	0.170133	0.25892	0.764813	0.777246	0.738973	0.0141485	0.0290832	0.324413	0.830226	0.973561	0.587725	0.120317	0.217019	0.266667	0.66074	0.77311	0.47146	0.111305	0.198003	0.239735	0.772591	0.768966	0.726574	0.156677	0.555644	0.366106	1.10371	1.23613	1.00246	0.131824	0.334885	4.68532	1.75075	2.96409	1.68553	1.99621	1.40078	1.09483	2.02153
ENST00000666481	ENSG00000233117	lncRNA	lncRNA	2.01504	1.28568	1.4274	0.606731	0.489789	3.9734	1.33531	1.87178	0	0.132715	0	0	0	0	0	0	4.13514	4.25544	2.00309	2.718	2.1511	2.56615	1.06211	1.22182	1.19581	1.20222	0.74112	1.08577	1.28786	1.48613	0.213856	0.401883	0.509944	0.707339	1.09346	1.14585	1.06004	1.08523	0.59149	0.739261	3.03175	3.1996	1.05457	1.87512	2.35904	2.87471	4.24161	4.15101	1.04275	2.01557	2.06227	2.35499	0.891717	0.968736	0.91348	0.92109	0.637767	0.777131	2.1442	2.2644	1.66504	1.84886	1.82451	2.24043	5.58901	1.18809	2.15735	1.39785	3.17274	5.74523	0.948519	2.18279
ENST00000666482	ENSG00000237986	lncRNA	lncRNA	0	0	0	0	0.022766	0	0.0141869	0	0	0	0	0	0	0	0	0	0.633209	1.02357	0.728484	0.523424	0.599214	1.05423	0.0176843	0.0268351	2.21988e-05	6.25124e-05	0.0138052	0.0240531	0.148029	0.246563	0.0672154	0.0543058	0.0962383	0.156773	0.019328	0.0260774	1.11886e-05	7.30438e-07	0.0150651	0.0233394	0.208388	0.317812	0.103836	0.0798542	0.141523	0.209022	0.139759	0.176727	8.6459e-06	4.82613e-06	0.12072	0.164466	0.0210115	0.0320459	0.0202468	0.0116596	0.0165114	0.0290955	0.069862	0.0977297	1.06317e-05	5.6497e-06	0.0587669	0.0902106	0.897558	0	0.402978	0	0.52998	0	0	0
ENST00000666483	ENSG00000232537	lncRNA	lncRNA	0	0	0	0	0	0	0	0	0	0.000348458	0	0	0	0	0	0	0.230109	0.184033	0.0454519	0.0603054	0.222873	0.213875	0.0369581	0.0298724	0.00239334	0.00768433	0.0282632	0.0270788	0.159616	0.164906	6.71476e-07	1.91231e-06	0.13668	0.156773	0.0354924	0.0260774	6.43969e-06	7.30438e-07	0.0266871	0.0233394	0.232288	0.217501	1.33648e-06	4.71256e-06	0.201123	0.209022	0.21621	0.176727	1.41915e-06	4.82613e-06	0.179317	0.164466	0.0372219	0.0320459	3.22639e-06	2.32734e-06	0.0281368	0.0290955	0.115509	0.0977297	2.63798e-06	5.6497e-06	0.0934195	0.0902106	0.0320556	0	0	0	0	0	0	0
ENST00000666484	ENSG00000189238	lncRNA	lncRNA	0	0	0	0	0	0	0	0	0	0	0	0	0	0	0	0	0.169212	0.196519	5.0358e-06	1.69542e-05	0.146746	0.184964	0.0210316	0.0268351	1.33331e-05	3.83403e-05	0.0162772	0.0240531	0.121298	0.164906	8.5073e-09	1.07553e-08	0.107263	0.156773	0.0229365	0.0260774	0.0148302	0.0141787	0.0177284	0.0233394	0.176736	0.217501	4.42732e-06	1.13111e-05	0.157763	0.209022	0.159197	0.176727	2.90723e-06	9.73753e-06	0.136115	0.164466	0.0247261	0.0320459	0.00552136	0.00838009	0.0192535	0.0290955	0.0808793	0.0977297	2.53968e-06	5.29235e-06	0.0673899	0.0902106	0	0	0	0	0	0	0	0
ENST00000666485	ENSG00000255248	lncRNA	lncRNA	0.133303	0.00254229	0.012244	0.278252	0.00841382	0.00770453	0.00530071	0.0137752	0	0.00196886	0	0.0146557	0	0	0	0	0.174611	0.606483	0.345712	0.240784	0.21935	0.828559	0.0095745	0.0278693	0.0815916	0.0419214	0.00767977	0.0252617	0.0668935	0.164906	0.0645155	0.0377192	0.0618449	0.156773	0.177062	0.981038	0.920167	0.899432	0.241315	2.58573	0.0976232	0.217501	0.00386832	0.00152059	0.0909002	0.209022	0.0842374	0.176727	0.235456	0.11245	0.0749505	0.164466	0.0115568	0.0320459	0.0866886	0.0416513	0.00931497	0.0290955	0.0736292	0.233262	0.141449	0.0913643	0.0660755	0.22729	0.448779	0	0	0.54901	0	0	0	0
ENST00000666486	ENSG00000287022	lncRNA	lncRNA	0.729577	0.228418	0.490866	0.272395	0.242892	0.267923	0.121394	0.25377	0.271435	0.0696008	0	0.215922	0	0	0	0.12891	0.827501	1.58437	1.56026	1.52963	0.841652	1.7894	0.0847054	0.186927	0.185098	0.179929	0.0764205	0.190673	0.302621	0.60727	0.599158	0.576462	0.279567	0.606686	0.395105	0.798823	0.782576	0.789491	0.269859	0.631208	0.270607	0.487811	0.394352	0.381133	0.247127	0.460232	0.685382	1.25019	1.21057	1.19369	0.803547	1.64506	0.130456	0.28268	0.2744	0.274309	0.117381	0.300277	0.310324	0.61703	0.597487	0.585573	0.264912	0.584875	1.34634	0	0	1.02939	0.52998	0.830955	0.259341	0.713363
ENST00000666487	ENSG00000233452	lncRNA	lncRNA	0.649793	0	0	0.0303183	1.39833	0	0.06603	0.40386	0	0	0	0	0	0	0	0	0.116726	0.206504	0.0922569	0.120723	0.127033	0.218024	0.013766	0.0267726	0.0241011	0.0208676	0.0168262	0.0320714	0.0905265	0.166229	0.000773023	0.000780037	0.0823184	0.158054	0.0369479	0.0657002	0.0654083	0.0570932	0.0255363	0.0733288	0.236517	0.403112	0.467065	0.443372	0.203838	0.584851	0.111936	0.176727	0.000821574	0.00106586	0.0981148	0.164466	0.0136831	0.0250277	0.0198128	0.0180672	0.0158149	0.0300475	0.0432164	0.0752914	0.0480709	0.0425608	0.0569555	0.101281	0.170805	0.0171382	0	0.067534	0.500035	0	0.00963265	0.0169848
ENST00000666488	ENSG00000268362	lncRNA	lncRNA	0	0.582124	0.288296	0	0	0	6.75427e-09	0	0	0	0	0	0	0	0	0	0.472963	1.05075	0.574052	0.941178	0.239615	0.583302	1.06888	2.04571	1.96261	2.00456	0.0969313	0.14503	0.343742	1.03323	0.347334	0.836825	0.161731	5.02274	0.154464	0.395519	0.318615	0.369757	0.0383907	0.0696824	0.252483	0.511518	0.159552	0.462365	0.19522	0.30899	0.510761	1.08867	0.510249	0.930982	0.210671	0.315395	0.220616	0.605857	0.497678	0.561121	0.05902	0.131436	0.352072	0.727105	0.539877	0.677025	0.136147	0.209505	1.42094	2.60086	0.916304	0.376922	0.615548	1.30106	0.667517	0.89938
ENST00000666489	ENSG00000226101	lncRNA	lncRNA	0.177835	0.0185304	0.286418	0	0.430372	0.081449	0.0287785	0	0	0	0	0	0	0	0	0	0.116957	0.196519	0.00165937	0.000892859	0.104174	0.184964	0.012911	0.0268351	0.00673176	0.0070442	0.0102124	0.0240531	0.0854007	0.164906	0.000729347	0.000303105	0.0777609	0.156773	0.0141577	0.0260774	0.00562399	0.000406593	0.0111775	0.0233394	0.144097	0.300609	0.245679	0.135164	0.11432	0.209022	0.109055	0.176727	0.00167181	0.00091531	0.0957364	0.164466	0.0155891	0.0320459	0.00293552	0.000780106	0.0124234	0.0290955	0.0531524	0.0977297	0.002141	0.00165666	0.0453774	0.0902106	0	0	0	0	0.52998	0	0	0
ENST00000666490	ENSG00000249464	lncRNA	lncRNA	0.312606	0	0	0.0959516	0.249111	0.0993649	0.125283	0.540228	0.482919	0	0	0	0	0	0	0.688043	0.409853	0.570085	0.127742	0.155719	0.364411	0.575976	0.0224733	0.0268351	0.00142283	0.00557537	0.0173302	0.0240531	0.126764	0.164906	0.0188395	0.0114143	0.111594	0.156773	0.0405755	0.0452426	0.0190162	0.0198793	0.0188599	0.0233394	0.18467	0.217501	0.202273	0.136858	0.164143	0.209022	0.16709	0.176727	0.000195146	0.000331737	0.142271	0.164466	0.0489037	0.0657743	0.0270937	0.0296497	0.0222778	0.0366841	0.472534	0.575027	0.322011	0.283249	0.434864	0.584875	0	0	0	0.0686263	0	0	0.0864469	0
ENST00000666491	ENSG00000243694	lncRNA	lncRNA	1.68178	0.491949	0.737934	0.285477	0.804338	0.97527	0.648383	0.768966	0	0	0	0	0	0	0	0	0.617773	0.835865	0.00815382	0.0382205	0.688942	1.05423	0.232733	0.367336	0.142733	0.264483	0.213799	0.380414	0.971313	1.48896	0.115373	0.320823	0.915526	1.54243	0.508907	0.730912	0.459413	0.600661	0.468957	0.760634	0.169577	0.217501	4.32166e-06	1.21444e-05	0.151954	0.209022	0.721567	0.964221	0.00425272	0.0225332	0.661016	0.970487	0.230016	0.364212	0.0705058	0.2203	0.207811	0.376552	0.650574	0.950523	0.304796	0.504655	0.608743	0.981917	0.448869	0	0	0	0	0	0	0
ENST00000666492	ENSG00000237484	lncRNA	lncRNA	0	0	0	0	0	0	0	0	0	0	0	0	0	0	0	0	0.181886	0.196519	0.010133	0.0202283	0.156714	0.184964	0.0233013	0.0268351	0.00176128	0.00183184	0.0179318	0.0240531	0.129796	0.164906	0.000586923	0.00023534	0.113977	0.156773	0.0270892	0.02706	0.0125843	0.00672947	0.0210989	0.0243406	0.189069	0.217501	0.00349998	0.0126579	0.167654	0.209022	0.1715	0.176727	0.0251941	0.050216	0.145687	0.164466	0.0272052	0.0320459	0.00472833	0.0102025	0.0210576	0.0290955	0.0880443	0.0977297	0.00237608	0.00476045	0.0729101	0.0902106	0	0	0	0	0	0	0	0
ENST00000666493	ENSG00000225470	lncRNA	lncRNA	1.84031	0.314979	0.416503	0.394193	1.39444	0.73739	0.772283	0.542968	19.0364	7.59758	12.1731	11.7544	17.959	14.3821	17.0836	5.03547	0.278389	0.252271	1.21809	0.345169	0.217822	0.196567	0.449988	0.40225	0.481277	0.394837	0.0283712	0.0256781	1.86699	1.63471	2.19273	1.172	0.183185	0.16329	0.505043	0.416631	0.489367	0.403956	0.0329575	0.0246877	0.372226	0.356151	1.71318	0.411686	0.20633	0.215049	0.402707	0.336441	1.20977	0.370246	0.208682	0.172224	1.50674	1.30047	1.35586	1.24629	0.0328076	0.0306382	0.179395	0.159337	0.54549	0.193537	0.103594	0.0957354	0.288187	0.743646	3.22393	0.771331	0.561156	0.55397	2.34022	0.237788
ENST00000666494	ENSG00000287389	lncRNA	lncRNA	0.050763	0.0522326	0.0387313	0.0534699	0.0323579	0.0271333	0.0253364	0.0595864	0	0	0	0	0	0	0	0	0.461536	1.46896	1.22975	1.22266	0.510007	1.7894	0.272425	1.03696	0.98395	1.00707	0.312936	1.43189	0.239102	0.802819	0.595857	0.637081	0.253184	0.899032	0.241238	0.850467	0.802149	0.820734	0.153712	0.631208	0.560948	1.8107	1.44289	1.48559	0.45764	1.57022	0.638995	1.99366	1.69812	1.72634	0.767114	2.71753	0.313338	1.19376	1.12203	1.14784	0.134499	0.610044	0.382643	1.3271	1.1725	1.19833	0.256344	0.981917	1.34634	0.906892	0.805955	1.3039	2.6499	1.66191	2.07472	2.14009
ENST00000666495	ENSG00000206337	lncRNA	lncRNA	0.059998	0.214119	0	1.04315	0.336294	0	0.618351	0	0	0.071024	0	0.110169	0	0	0	0	0.136121	0.196519	0.122802	0.123056	0.120059	0.184964	0.0647017	0.142212	0.19142	0.157754	0.0885837	0.219	0.0987238	0.164906	0.075059	0.0735641	0.0889233	0.156773	0.188672	0.367635	0.394604	0.372904	0.156102	0.263948	0.161156	0.230513	0.798229	0.578014	0.147796	0.22154	0.12734	0.176727	0.000723221	0.000122678	0.110713	0.164466	0.0259091	0.0394699	0.14219	0.0892324	0.0216227	0.0366563	0.0630055	0.0977297	0.0256959	0.0277243	0.0533182	0.0902106	0	0.0697609	0	0.514697	0	0	0	0
ENST00000666496	ENSG00000233321	lncRNA	lncRNA	0.062246	0	0	0	0	0.126027	0	0	0	0	0	0	0	0	0	0	0.212483	0.196519	0.0027226	0.0131531	0.180183	0.184964	0.0294083	0.0268351	0.00424138	0.0130599	0.0222995	0.0240531	0.14996	0.164906	6.24317e-05	0.000240723	0.129477	0.156773	0.0319067	0.0260774	0.000516091	0.00160905	0.0241769	0.0233394	0.218304	0.217501	7.87592e-05	0.000607374	0.190501	0.209022	0.201451	0.176727	0.00296246	0.013335	0.168419	0.164466	0.0337206	0.0320459	9.69053e-05	0.000386417	0.0257007	0.0290955	0.106176	0.0977297	0.000903549	0.00562922	0.0865672	0.0902106	0	0	0	0	0	0	0	0
ENST00000666497	ENSG00000233828	lncRNA	lncRNA	1.77233	0.640888	1.28973	0.676667	0.961534	0.611759	0.45966	0.65817	0	0.0914796	0	0.0315329	0	0	0.0733034	0	0.118218	0.20536	0.29388	0.345783	0.111597	0.184964	0.254321	0.608096	0.610581	0.61172	0.261462	0.708873	0.0916162	0.164906	0.32079	0.359609	0.0829993	0.156773	0.0544915	0.122264	0.14946	0.144494	0.049596	0.128965	0.115729	0.203669	0.415193	0.442219	0.122031	0.209022	0.186338	0.358496	0.718215	0.717886	0.141865	0.261322	0.149468	0.390037	0.403034	0.40177	0.116661	0.396709	0.0922858	0.135046	0.319908	0.318539	0.07357	0.136956	0.224389	0.715792	0	0.125815	0.17666	0	0.46105	0
ENST00000666498	ENSG00000242009	lncRNA	lncRNA	0	0	0	0	0	0	0	0	0	0	0	0	0	0	0	0	0.186427	0.196519	7.14459e-06	4.4159e-05	0.160251	0.184964	0.0241487	0.0268351	5.2698e-05	0.000605929	0.0185452	0.0240531	0.132821	0.164906	2.72237e-06	1.60093e-05	0.116341	0.156773	0.0262844	0.0260774	4.20795e-05	1.01387e-05	0.0201635	0.0233394	0.193457	0.217501	5.18118e-06	3.93015e-05	0.171138	0.209022	0.175923	0.176727	7.06421e-06	4.43938e-05	0.149095	0.164466	0.0281227	0.0320459	1.95918e-05	2.7731e-05	0.0217201	0.0290955	0.0906585	0.0977297	1.68631e-05	5.81484e-05	0.0749069	0.0902106	0	0	0	0	0	0	0	0
ENST00000666499	ENSG00000227258	lncRNA	lncRNA	0	0	0.0797906	0	0	0.0505134	0.0806687	0.00145206	0	0	0	0	0	0	0	0	0.169601	0.203854	0.0812334	0.397667	0.142483	0.190257	0.0394721	0.332252	0.229586	0.318117	0.0578682	0.872542	0.0996311	0.16521	0.015673	0.158766	0.0896894	0.157064	0.0538552	0.297558	0.164434	0.257176	0.0290025	0.314073	0.25877	0.774275	0.0100223	0.133007	0.237064	0.793531	0.180224	0.521977	0.0248178	0.239543	0.157759	0.515661	0.0478942	0.195799	0.122442	0.203194	0.0326766	0.411426	0.13083	0.304928	0.0434384	0.320239	0.109213	0.287615	0	0.0348805	0	0	0	0	0.0864469	0
ENST00000666500	ENSG00000271860	lncRNA	lncRNA	0.592033	0	0	0	0	0	0	1.12603e-06	0.119615	0	0	0	0	0	0	0.0708535	0.645359	0.486199	0.159044	0.201077	1.04903	0.849725	0.0271757	0.0268351	0.000304215	0.000959842	0.020717	0.0240531	0.143013	0.164906	1.66216e-07	1.4895e-06	0.124206	0.156773	0.0295243	0.0260774	8.66815e-05	5.32003e-05	0.0224878	0.0233394	0.208237	0.217501	1.8249e-08	1.87187e-08	0.18273	0.209022	0.191006	0.176727	2.65205e-07	5.56518e-07	0.160584	0.164466	0.0254784	0.024673	0.000353178	0.00406778	0.0240382	0.0290955	0.0867279	0.080431	0.00485802	0.0224087	0.089817	0.0996162	0.0320556	0	0	0	0	0	0.00308739	0.00849242
ENST00000666501	ENSG00000277215	lncRNA	lncRNA	0	0.0722794	0	0	0	0	0	0	0	0	0	0	0	0	0	0	0.173821	0.243124	0.353203	0.760021	0.171944	0.248686	0.0260287	0.0449931	0.0568198	0.067002	0.0528694	0.0990877	0.12589	0.205224	0.223016	0.532802	0.129023	0.222862	0.0522571	0.0939094	0.093272	0.108052	0.0540671	0.0876402	0.144743	0.217501	0.222424	0.51813	0.131425	0.209022	0.165756	0.223888	0.29639	0.616222	0.204209	0.316164	0.0390165	0.0735927	0.0807581	0.0973873	0.0571832	0.120772	0.0752433	0.113838	0.167259	0.256542	0.0777489	0.126819	0	0.0348805	0	0.132726	0	0	0.0864579	0
ENST00000666502	ENSG00000257771	lncRNA	lncRNA	0	0	0	0	0.0747622	0	0	0	0	0	0	0	0	0	0	0.0037032	0.168735	0.196519	1.96947e-07	4.50747e-07	0.146368	0.184964	0.0209488	0.0268351	2.53075e-05	5.48133e-05	0.0162165	0.0240531	0.120977	0.164906	4.97407e-06	9.8051e-06	0.107007	0.156773	0.033778	0.0374928	0.00328736	0.00328711	0.0262638	0.032975	0.176269	0.217501	1.03254e-06	2.12373e-06	0.157385	0.209022	0.158735	0.176727	1.02949e-06	2.25803e-06	0.135753	0.164466	0.0259992	0.0336908	2.36806e-06	2.79683e-06	0.0201358	0.0303348	0.0851966	0.103082	0.000117735	9.28437e-05	0.0708472	0.0942617	0	0	0	0	0	0	0	0
ENST00000666503	ENSG00000258526	lncRNA	lncRNA	1.42588	0	0.0985864	0.103181	0.165173	0.458289	0.0739724	0.214002	0.0256015	0.000168325	0	0.000348129	0.000711531	1.75661	0.00121392	0.000311761	3.0245	2.26744	1.35075	1.6384	0.442445	0.429437	0.157323	0.100333	0.109974	0.0938293	0.0343489	0.0248219	0.297455	0.266758	0.172148	0.223414	0.136853	0.159738	0.48851	0.173192	0.145526	0.1456	0.0478179	0.0242172	0.741018	0.557448	0.195508	0.290493	0.2638	0.214498	3.30823	1.78623	0.870957	1.18119	2.79917	1.03005	0.217536	0.204827	0.176013	0.165119	0.0726889	0.085229	1.54728	0.888956	0.671917	0.714465	0.221797	0.0961376	4.03901	0.174402	0.402978	0.308818	1.05996	2.28513	0.299606	1.66451
ENST00000666504	ENSG00000233006	lncRNA	lncRNA	4.43884	0.948296	2.84084	1.87397	1.86779	4.90392	1.52648	2.18157	0	0.0290975	0.369988	0	0	0	0.0699482	0	3.22511	6.41693	5.73804	5.42687	3.31513	5.42303	1.68001	3.96257	3.90347	3.89198	1.72327	3.80327	2.21595	5.3485	4.61602	4.40678	1.87919	4.12291	1.47496	3.4483	3.37314	3.36221	1.24769	2.53533	1.30546	2.9652	2.18628	2.1449	0.641211	1.26588	4.42534	8.84494	8.02915	7.80893	3.73163	5.31293	1.05116	2.51039	2.43707	2.41126	0.812238	1.86638	1.67015	3.55608	3.3314	3.26379	1.94386	3.33493	7.18046	4.26704	6.64913	4.67802	5.2998	13.0183	2.88156	4.16129
ENST00000666505	ENSG00000248461	lncRNA	lncRNA	0	0	0	0	0	0	0	0	0	0	0	0	0	0	0	0	0.163594	0.196519	0.00627753	0.0158564	0.142283	0.184964	0.0200677	0.0268351	0.00936945	0.0148681	0.0155692	0.0240531	0.117505	0.164906	0.000744933	0.00254106	0.104233	0.156773	0.0218987	0.0260774	0.0123531	0.0151952	0.0169666	0.0233394	0.171229	0.217501	0.00865462	0.0235284	0.153298	0.209022	0.153762	0.176727	0.0109277	0.0247115	0.131844	0.164466	0.0236635	0.0320459	5.71559e-05	4.75682e-05	0.0184739	0.0290955	0.0777627	0.0977297	0.00752165	0.0157143	0.0649671	0.0902106	0	0	0	0	0	0	0	0
ENST00000666506	ENSG00000178722	lncRNA	lncRNA	0	0	0	0	0	0	0	0	0	0	0	0	0	0	0	0	0.165376	0.196519	0.294541	0.261662	0.143701	0.184964	0.0203707	0.0268351	0.0284596	0.0220293	0.0157921	0.0240531	0.11871	0.164906	0.0387236	0.0419675	0.105197	0.156773	0.0222251	0.0260774	0.0288867	0.0238783	0.0172065	0.0233394	0.172978	0.217501	0.0202055	0.0197328	0.154719	0.209022	0.155485	0.176727	0.122558	0.134656	0.1332	0.164466	0.0239982	0.0320459	0.0297137	0.0265196	0.0187198	0.0290955	0.0787472	0.0977297	0.106945	0.09876	0.0657339	0.0902106	0	0	0	0	0	0	0	0
ENST00000666507	ENSG00000167459	lncRNA	lncRNA	0	0	0	0	0	0	0	0	0	0	0	0	0	0	0	0	0.160487	0.196519	3.64076e-08	8.03853e-08	0.139802	0.184964	0.0195449	0.0268351	1.13226e-07	5.11603e-07	0.0151839	0.0240531	0.1154	0.164906	2.48806e-08	3.81853e-08	0.102542	0.156773	0.0213355	0.0260774	9.62166e-08	7.27195e-09	0.0165517	0.0233394	0.168172	0.217501	5.05895e-08	8.66114e-08	0.150807	0.209022	0.150761	0.176727	4.30705e-08	7.63107e-08	0.129475	0.164466	0.0230849	0.0320459	5.97186e-08	2.36492e-08	0.0180478	0.0290955	0.0760537	0.0977297	5.82302e-08	7.06708e-08	0.0636331	0.0902106	0	0	0	0	0	0	0	0
ENST00000666508	ENSG00000249816	lncRNA	lncRNA	0.0432061	0	0	0	0	0	0	0.0355477	0	0	0	0	0	0	0	0	0.190215	0.196519	9.95756e-10	0.000431572	0.163186	0.184964	0.0248701	0.0268351	7.24228e-05	6.54977e-05	0.0190655	0.0240531	0.135335	0.164906	1.35961e-06	5.28212e-09	0.118295	0.156773	0.0270575	0.0260774	5.09813e-05	2.61282e-05	0.020721	0.0233394	0.197104	0.217501	0.000719354	5.11874e-09	0.174018	0.209022	0.179617	0.176727	0.000288376	4.1607e-08	0.151928	0.164466	0.0289003	0.0320459	0.000132618	0.000113006	0.0222793	0.0290955	0.0928584	0.0977297	0.000575249	0.000175522	0.07658	0.0902106	0	0	0	0	0	0	0	0
ENST00000666509	ENSG00000250501	lncRNA	lncRNA	0	0	0	0	0	0.030586	0	0	0	0	0	0	0	0	0	0	0.11658	0.154613	0.0152908	0.0324973	0.133312	0.185588	0.0168578	0.0268351	0.000645087	0.00232097	0.0131889	0.0240531	0.104015	0.164906	1.02833e-06	2.56567e-06	0.0932874	0.156773	0.0184348	0.0260774	0.0014532	0.00134614	0.0143996	0.0233394	0.151632	0.217501	2.09711e-06	6.33122e-06	0.137178	0.209022	0.134705	0.176727	0.000407127	0.00133309	0.116664	0.164466	0.0153462	0.0244676	0.000602358	0.00408454	0.0158189	0.0290955	0.0670554	0.0977297	3.98455e-06	7.81588e-06	0.0565442	0.0902106	0.0373982	0	0	0	0	0	0.00720391	0
ENST00000666510	ENSG00000248599	lncRNA	lncRNA	0	0	0	0	0	0	0	0.0611646	0	0	0	0	0	0	0.00275576	0.455075	0.179825	0.196519	0.000566972	0.000402865	0.155103	0.184964	0.0227223	0.0264795	0.0348321	0.0147352	0.019549	0.0270782	0.12842	0.164906	8.2906e-06	2.56567e-06	0.112897	0.156773	0.0249693	0.0260774	4.95193e-05	1.04663e-06	0.019211	0.0233394	0.157679	0.179825	0.00349901	0.0177067	0.166063	0.209022	0.169496	0.176727	0.00152266	0.00108608	0.144137	0.164466	0.0296159	0.0355545	0.0335022	0.0147163	0.0231149	0.0326714	0.248651	0.294348	0.0416295	0.0257402	0.224377	0.294473	0	0.0160987	0	0	0.0407677	0	0	0
ENST00000666511	ENSG00000238099	lncRNA	lncRNA	0	0	0.00593718	0	0.0274362	0.0365913	0.0101459	0	0	0	0	0	0	0	0	0	0.208506	0.771223	0.946338	0.443373	0.324343	1.91807	0.0362166	0.166501	0.231614	0.141945	0.0607405	0.444395	0.129535	0.493848	0.388762	0.227715	0.132512	0.494715	0.0348113	0.144875	0.181236	0.117565	0.0496407	0.306614	0.0957772	0.217501	0.0823651	0.0474102	0.0892712	0.209022	0.0996044	0.298067	0.117315	0.090579	0.128989	0.389026	0.0115442	0.0321524	0.000320986	4.75685e-05	0.00933171	0.0291942	0.0605617	0.212439	0.167297	0.106238	0.0703342	0.235827	0.224389	0.0697609	0.604466	0.102939	0	0.207739	0	0.237788
ENST00000666512	ENSG00000177369	lncRNA	lncRNA	0	0	0	0	0	0	0	0	0	0	0	0	0	0	0	0	0.189569	0.196519	0.000930522	0.00553473	0.162687	0.184964	0.0247462	0.0268351	0.0139174	0.0206748	0.0189763	0.0240531	0.134907	0.164906	0.00314276	0.0109967	0.117963	0.156773	0.0269249	0.0260774	0.00313581	0.0154606	0.0206255	0.0233394	0.196483	0.217501	0.00286865	0.0192833	0.173529	0.209022	0.178987	0.176727	0.0120146	0.0609522	0.151446	0.164466	0.028767	0.0320459	0.00154802	0.0175989	0.0221836	0.0290955	0.0924824	0.0977297	0.00307767	0.0166897	0.0762945	0.0902106	0	0	0	0	0	0	0	0
ENST00000666513	ENSG00000249131	lncRNA	lncRNA	0	0	0	0	0.0194942	0	0	0	0	0	0	0	0	0	0	0	0.20348	0.196519	0.00105384	0.000892859	0.173366	0.184964	0.0275089	0.0268351	0.0035443	0.0070442	0.0209542	0.0240531	0.14408	0.164906	0.0253999	0.0270648	0.12502	0.156773	0.0298803	0.0260774	0.00222827	0.000406593	0.0227413	0.0233394	0.209783	0.217501	0.000786324	0.000703056	0.18393	0.209022	0.297924	0.277691	0.530438	0.203981	0.271573	0.276289	0.0317182	0.0320459	0.00138721	0.000780106	0.0242889	0.0290955	0.10071	0.0977297	0.00189125	0.00165666	0.0824977	0.0902106	0	0	0	0	0	0	0	0
ENST00000666514	ENSG00000250320	lncRNA	lncRNA	1.86261	0.532267	0.580931	0.687671	0.91062	2.75941	0.670427	1.5065	0	0	0	0	0	0	0	0	4.093	6.93698	4.75757	5.25807	0.368834	0.448543	0.838137	1.45004	1.43308	1.42431	0.162937	0.325211	1.65171	3.12992	1.05583	1.40129	1.05042	2.22688	1.8908	3.02927	2.94688	2.95847	0.281509	0.467841	2.08294	3.24582	2.04149	2.18342	0.408637	0.494977	2.10401	3.25567	2.95555	2.72252	0.157903	0.277485	0.779293	1.31381	1.30769	1.2799	0.0947917	0.165528	2.3594	4.00593	3.53289	3.59117	0.322459	0.4349	13.9121	2.58793	4.10394	5.52318	6.62475	6.64806	2.43874	7.97678
ENST00000666515	ENSG00000223482	lncRNA	lncRNA	0.254348	1.38626	1.06392	0.238051	0.836992	0.773863	1.02626	0	0	3.13697	2.33143	0.138379	3.35263	0.0243249	0.461411	0.00342532	0.291744	0.333568	0.47054	0.597036	0.229328	0.29724	3.2669	1.96058	1.77408	1.73822	3.64176	2.41303	0.37714	0.372448	0.415677	0.458213	0.298754	0.360351	1.08957	0.669972	0.620415	0.634709	0.192727	0.202709	1.16202	0.769067	0.713367	0.813281	0.305543	0.307539	0.882081	0.602528	0.463795	0.596574	0.216305	0.23364	3.83014	2.26863	2.18868	2.17264	2.3229	1.68806	0.272087	0.202877	0.245131	0.238044	0.10859	0.120642	0	1.19798	0	0.686263	1.05996	0.830955	2.01709	0.237788
ENST00000666516	ENSG00000253314	lncRNA	lncRNA	0	0	0	0	0	0	0	0	0	0	0	0	0	0	0	0	0.178921	0.196519	1.82126e-08	2.69012e-08	0.154395	0.184964	0.0227581	0.0268351	8.36918e-10	0.000129579	0.0175374	0.0240531	0.127816	0.164906	1.36487e-08	1.93696e-08	0.112422	0.156773	0.0247923	0.0260774	6.51434e-09	1.86304e-09	0.0190824	0.0233394	0.186196	0.217501	1.21624e-09	1.33321e-09	0.165363	0.209022	0.168617	0.176727	7.01751e-08	9.84695e-08	0.143456	0.164466	0.0266147	0.0320459	5.99329e-10	2.43375e-10	0.0206298	0.0290955	0.0863513	0.0977297	8.37105e-10	0.000189286	0.071612	0.0902106	0	0	0	0	0	0	0	0
ENST00000666517	ENSG00000215386	lncRNA	lncRNA	0	0	0	0.0630867	0	0	0	0	0	0	0	0	0.333401	0	0	0	0.108563	0.213942	0.000890942	0.000789041	0.0981396	0.201846	0.013542	0.0342006	0.000839523	0.00090183	0.0107783	0.0304417	0.0803058	0.179371	0.000699653	0.000473411	0.0742139	0.170778	0.0219671	0.0650644	0.0622609	0.0487864	0.0269771	0.0811119	0.100777	0.223754	0.224962	0.0927471	0.133747	0.293234	0.113252	0.211844	0.00734051	0.00477788	0.101463	0.197059	0.015379	0.0383686	0.00412314	0.00486891	0.0125422	0.0350323	0.0546471	0.118525	9.49281e-05	0.00357834	0.0476248	0.10944	0	0	0	0.0593881	0.132495	0	0	0
ENST00000666518	ENSG00000272142	lncRNA	lncRNA	0	0	0	0	0	0	0	0	0	0.109819	0	0	0	0	0	0	0.22287	0.196519	0.00456451	0.051751	0.187954	0.184964	0.109992	0.0806989	0.0484351	0.0845964	0.0969653	0.079415	0.156688	0.164906	0.000449359	0.0176041	0.134511	0.156773	0.182663	0.127132	0.0697807	0.117445	0.161621	0.127654	0.228049	0.217501	0.000214832	0.0145057	0.197925	0.209022	0.211705	0.176727	2.55714e-06	9.31082e-05	0.176012	0.164466	0.0361304	0.0320459	0.0108263	0.034682	0.0273818	0.0290955	0.11263	0.0977297	0.0145162	0.074673	0.0913187	0.0902106	0	0	0	0	0	0	0	0
ENST00000666519	ENSG00000239440	lncRNA	lncRNA	1.1707	0	0	0	0	0	0	0.0232801	0.119796	0	0	0	0	0	0	0	0.327988	0.542633	0.440809	0.426826	0.255562	0.552949	0.0178656	0.0268351	0.00793316	0.0148247	0.01394	0.0240531	0.108399	0.164906	0.00117416	0.0043309	0.0968727	0.156773	0.0195237	0.0260774	0.0155119	0.0166065	0.0152106	0.0233394	0.158002	0.217501	0.00484727	0.0180932	0.142458	0.209022	0.140853	0.176727	0.0518591	0.0930316	0.121596	0.164466	0.0212144	0.0320459	0.0085922	0.0173146	0.0166624	0.0290955	0.120841	0.155365	0.0968515	0.107059	0.0862481	0.0976921	0.448779	0	0	0	0	0	0	0.237788
ENST00000666520	ENSG00000215231	lncRNA	lncRNA	0	0	0	0	0	0	0	0	0	0	0	0	0	0	0	0	0.220607	0.247951	0.00057158	0.00101306	0.190875	0.235351	0.0707498	0.0634523	0.00117257	0.00732427	0.0496771	0.0537069	0.158928	0.20764	0.000311194	0.00101066	0.139518	0.198516	0.0686082	0.0599914	0.00263614	0.00222528	0.0552671	0.052518	0.382747	0.420425	0.00167082	0.00455974	0.341401	0.39914	0.301932	0.321752	0.00156018	0.0043866	0.261866	0.302749	0.0552638	0.0641153	0.0147636	0.0228531	0.0457866	0.0594008	0.22462	0.206266	0.00459646	0.00622232	0.189506	0.183238	0	0	0	0	0	0	0	0
ENST00000666521	ENSG00000261738	lncRNA	lncRNA	0	0	0	0	0	0	0	0	0	0	0	0	0	0	0	0	0.184531	0.196519	9.67276e-06	2.44388e-05	0.158776	0.184964	0.0237925	0.0268351	0.000491695	0.00732569	0.0182877	0.0240531	0.131559	0.164906	1.71256e-05	0.00014888	0.115356	0.156773	0.0259025	0.0260774	0.000175576	0.000233715	0.0198874	0.0233394	0.191627	0.217501	0.0897211	0.181457	0.169687	0.209022	0.174075	0.176727	1.31436e-06	5.6008e-06	0.147673	0.164466	0.0277376	0.0320459	3.50528e-05	5.51311e-05	0.0214424	0.0290955	0.0895638	0.0977297	8.62718e-06	4.82339e-05	0.0740718	0.0902106	0	0	0	0	0	0	0	0
ENST00000666522	ENSG00000244128	lncRNA	lncRNA	0	0	0.0459779	0	0	0	0.0914436	0	0	0	0	0	0	0	0.128999	0	0.126379	0.196519	0.0167684	0.0362576	0.112022	0.184964	0.0142468	0.0268351	0.00955527	0.0135838	0.0112261	0.0240531	0.0919732	0.164906	0.0401095	0.0946354	0.0832985	0.156773	0.0156076	0.0260774	0.00399378	0.00434141	0.0122764	0.0233394	0.134125	0.217501	0.000157229	0.000749051	0.122471	0.209022	0.11803	0.176727	0.00167451	0.00643286	0.103123	0.164466	0.362607	0.888032	0.830036	0.858688	0.317479	0.949938	0.0594072	0.107188	0.00267198	0.00551779	0.0506689	0.09987	0	0	0	0	0	0	0.864469	0
ENST00000666523	ENSG00000284966	lncRNA	lncRNA	0.18926	0.203685	0.9649	0.143165	0.0121737	0.239634	0.195952	0.0402944	0	0	0	0	0	0	0	0	0.101928	0.196519	0.00960122	0.00981579	0.0914977	0.184964	0.0140617	0.031933	0.0706027	0.0369893	0.0121787	0.0306202	0.0748274	0.164906	0.418621	0.318696	0.0687262	0.156773	0.0283556	0.0898916	0.106235	0.0868805	0.0356573	0.125661	0.109176	0.217501	0.354894	0.333181	0.101025	0.209022	0.0947963	0.176727	0.208963	0.200702	0.0838587	0.164466	0.0161319	0.0499057	0.0829476	0.0568521	0.0106172	0.0290955	0.0456596	0.0977297	0.0823117	0.0694437	0.0392505	0.0902106	0	0	0	0.0686263	0	0	0.0864469	0
ENST00000666524	ENSG00000287460	lncRNA	lncRNA	0.0909477	0	0.0802482	0.13463	0	0.107061	0.117226	0.362072	0.274521	0	0	0.181981	0.297556	0.747811	0.465348	0.391127	0.717344	1.40139	1.20075	1.48306	0.514205	1.05423	0.163	0.367336	0.350093	0.382446	0.149641	0.380414	0.190213	0.359693	0.190155	0.434491	0.173369	0.350972	0.298785	0.623769	0.597756	0.622203	0.270522	0.631208	0.565006	1.11176	0.792296	1.14437	0.394277	0.78945	0.575109	1.07225	0.662077	0.860698	0.490739	0.970487	0.428688	0.991821	0.943622	0.983075	0.325083	0.847194	0.650417	1.36095	1.1341	1.27192	0.610284	1.39442	1.79512	0	0	0.686263	1.58994	1.24643	1.12381	1.42673
ENST00000666525	ENSG00000250697	lncRNA	lncRNA	0	1.43068	0	0.18829	0	0	0.0417586	0	0	1.42403	0	0	0	0	0	0	0.177282	0.196519	0.02999	0.0716055	0.15311	0.184964	1.80751	2.18383	2.15225	2.1669	1.47167	1.99656	0.126719	0.164906	8.2024e-05	0.000144588	0.111558	0.156773	0.350682	0.395175	0.375827	0.384856	0.0322636	0.110811	0.184604	0.217501	0.000111007	0.00034222	0.16409	0.209022	0.167024	0.176727	0.0264553	0.0692896	0.14222	0.164466	0.0665894	0.0873159	0.0795806	0.0751279	0.0312801	0.0543362	0.0854198	0.0977297	0.0250517	0.0416696	0.0708962	0.0902106	0	2.30616	0	0.65195	0	0	0.12967	0
ENST00000666526	ENSG00000237638	lncRNA	lncRNA	1.5894	1.35542	3.71832	0	3.25286	3.09813	1.19776	3.30307	0.841725	6.96216	6.25995	1.05627	3.58841	5.91902	3.59673	1.94098	3.37643	2.03686	1.88076	1.78778	0.29049	0.282942	5.98329	4.00918	3.93414	3.95363	7.37285	2.16933	9.14176	5.96075	5.42222	5.29841	0.829226	0.92719	1.0623	0.685501	0.636305	0.649678	1.33937	0.346039	3.60864	2.47977	1.59688	1.71252	2.82606	1.72432	9.6178	5.85677	4.76721	4.97742	10.7317	7.07185	2.23963	1.3953	1.31494	1.33349	3.4802	0.726523	6.41754	4.1873	3.86952	3.89402	0.165234	0.184578	2.24389	2.75556	4.83573	0.377445	2.38491	4.36251	0.734798	3.44792
ENST00000666527	ENSG00000260653	lncRNA	lncRNA	0	0	0	0	0	0	0	0	0	0	0	0	0	0	0	0	0.160801	0.196519	0.00428547	0.0118826	0.140053	0.184964	0.0195975	0.0268351	0.0480692	0.038154	0.0152227	0.0240531	0.115613	0.164906	6.85268e-07	1.91231e-06	0.102713	0.156773	0.0213921	0.0260774	9.51208e-06	7.30438e-07	0.0165935	0.0233394	0.168481	0.217501	1.12957e-06	4.71256e-06	0.15106	0.209022	0.151065	0.176727	1.1195e-06	4.82613e-06	0.129715	0.164466	0.0231432	0.0320459	3.93569e-06	2.32734e-06	0.0180907	0.0290955	0.0929907	0.121479	0.0824189	0.0928259	0.0781655	0.101563	0	0	0	0	0	0	0	0.135879
ENST00000666528	ENSG00000239513	lncRNA	lncRNA	0	0	0	0	0	0	0	0	0	0	0	0	0	0	0	0	0.128545	0.196519	1.993e-06	1.70268e-06	0.113816	0.184964	0.0145612	0.0268351	5.83022e-06	1.94105e-05	0.0114637	0.0240531	0.093478	0.164906	8.72151e-07	6.93984e-07	0.0845579	0.156773	0.0159484	0.0260774	4.64801e-06	2.13967e-07	0.0125338	0.0233394	0.136313	0.217501	2.29816e-06	1.69396e-06	0.124325	0.209022	0.120097	0.176727	1.9496e-06	1.6612e-06	0.104815	0.164466	0.0174808	0.0320459	2.57483e-06	7.09323e-07	0.0138612	0.0290955	0.0590688	0.0977297	2.75981e-06	1.83581e-06	0.0501612	0.0902106	0	0	0	0	0	0	0	0
ENST00000666529	ENSG00000228826	lncRNA	lncRNA	0	0.171082	0.290587	0.794646	0.676964	1.31919	1.78118e-06	0.33442	0	0	0	0.0842425	0	0	0	0	0.252343	0.196519	0.00104331	0.00601804	0.209447	0.184964	0.167023	0.076843	0.060325	0.0680139	0.154228	0.075819	0.175442	0.164906	0.00048999	0.00203893	0.14817	0.156773	0.0767118	0.0403161	0.0453517	0.0451124	0.076982	0.0461765	0.255185	0.217501	0.000772078	0.00438171	0.218074	0.209022	0.241057	0.176727	0.00105253	0.00614272	0.197195	0.164466	0.0436484	0.0320459	0.00287361	0.0059905	0.0325	0.0290955	0.251724	0.162134	0.0750058	0.103219	0.210119	0.154618	0	0	0	0.0343131	0	0	0	0
ENST00000666530	ENSG00000279249	lncRNA	lncRNA	1.69452e-07	0	0	0	0	0.20386	0	0	0	0	0	0	0	0.0741444	0	0.00096347	0.146089	0.152826	0.00116738	0.0184159	0.156154	0.184964	0.0231691	0.0268351	2.62154e-06	2.70069e-06	0.017836	0.0240531	0.129318	0.164906	5.45423e-07	3.71353e-07	0.113601	0.156773	0.0252336	0.0260774	0.00266137	0.00586865	0.0194029	0.0233394	0.188375	0.217501	4.75189e-07	3.48127e-07	0.167101	0.209022	0.195111	0.184438	0.185299	0.112036	0.232031	0.247342	0.0270617	0.0320459	5.27394e-07	2.23896e-07	0.0209538	0.0290955	0.0929049	0.103231	0.00249179	0.00151856	0.0771989	0.0955624	0.0144767	0	0	0	0	0.041101	0	0
ENST00000666531	ENSG00000266256	lncRNA	lncRNA	0	0.0226236	0	0	0.0821388	0	0	0.17551	0	0	0	0	0	0	0	0	0.190225	0.25734	0.185301	0.24827	0.203917	0.331076	0.020498	0.0297513	0.0279119	0.024544	0.020121	0.0357715	0.122858	0.174484	0.0122586	0.0334643	0.108964	0.166055	0.0617052	0.0857819	0.0567952	0.0648032	0.0184346	0.0271632	0.243642	0.324241	0.00424516	0.0255676	0.153386	0.209022	0.153869	0.176727	0.0147127	0.056417	0.131928	0.164466	0.0236841	0.0320459	0.000583216	0.0104434	0.0184891	0.0290955	0.0800598	0.105922	0.086424	0.091272	0.0819037	0.122376	0.0888886	0.0116268	0	0.145102	0.52998	0	0	0.0528417
ENST00000666532	ENSG00000245573	lncRNA	lncRNA	0	4.75373e-06	0	4.16734e-06	1.17396e-06	3.54997e-06	1.05803e-07	2.77825e-06	0	0	0.195579	0.0315874	0	0.431797	0.0369752	0	0.154867	0.276093	0.00255871	0.00772576	0.177469	0.326776	0.0377337	0.0867211	0.0473535	0.0664818	0.036755	0.0737965	0.114496	0.226406	0.00546004	0.0378746	0.119712	0.233646	0.0249882	0.0394031	0.0239061	0.0321105	0.0270468	0.0360556	0.129217	0.227531	0.0103323	0.0506756	0.12304	0.209022	0.168702	0.277214	0.0597097	0.157868	0.219397	0.33668	0.0446951	0.101742	0.0533102	0.0744616	0.0225735	0.0472326	0.0582945	0.0977297	1.44229e-06	4.91686e-05	0.0495379	0.0902106	0.149593	0.127895	0.201489	0.0343131	0.26499	0.207739	0.12967	0
ENST00000666533	ENSG00000286934	lncRNA	lncRNA	0.00596986	0	0.00441967	0	0	0	0	0	0	0	0	0	0	0	0	0	0.0747479	0.196519	0.0355739	0.0208034	0.068085	0.184964	0.00750059	0.0268351	0.0222994	0.0224232	0.00603622	0.0240531	0.0554277	0.164906	0.00956809	0.00741119	0.0517454	0.156773	0.0164667	0.0728497	0.0633523	0.0612375	0.0141589	0.0711064	0.0809183	0.217501	0.0223661	0.0146693	0.0760446	0.209022	0.0691846	0.176727	0.0343619	0.0206964	0.0620833	0.164466	0.00924998	0.0320459	0.0171741	0.0144203	0.0075088	0.0290955	0.0326009	0.0977297	0.0378566	0.0293745	0.0283851	0.0902106	0	0	0	0	0	0	0	0
ENST00000666534	ENSG00000131269	protein_coding	protein_coding_CDS_not_defined	0.0890968	0.678019	1.6835e-06	1.97704e-05	0.0633791	0.441561	2.07893e-05	0	0.57209	0.247546	0.349741	0.132734	0.620093	0.324668	0.1102	0.407545	0.634843	2.4207	1.39776	2.07486	1.97848	5.33908	0.411108	1.48841	1.45196	1.47964	0.117001	1.71305	0.369295	1.35324	0.722686	1.2606	0.550988	2.87978	0.163827	0.750847	0.676945	0.729893	0.68398	2.05593	0.530421	1.89181	0.889528	1.73186	1.56019	4.83726	0.536551	1.56199	1.05123	1.52694	0.253221	2.24397	0.385297	1.55895	1.49449	1.54448	0.758006	3.19882	0.305741	1.27927	1.09113	1.24881	0.126484	2.94193	2.59793	2.57492	2.08429	0.748598	2.97146	2.34332	2.31139	1.73481
ENST00000666535	ENSG00000230590	lncRNA	lncRNA	0	0	0	0.179027	0	0	0	0	0	0	0	0	0	0	0	0	0.0965397	0.148985	0.193696	0.438868	0.11668	0.186273	0.0101279	0.0190333	0.0297991	0.0386627	0.0120566	0.0255473	0.0723092	0.13157	0.0803479	0.304555	0.0879045	0.164204	0.0114512	0.0195591	0.0409698	0.0492863	0.0133054	0.0248771	0.139157	0.218188	0.112319	0.561387	0.126986	0.209829	0.0883184	0.13068	0.142743	0.327656	0.107577	0.165005	0.0129485	0.0242376	0.0382434	0.0542457	0.0146432	0.0305092	0.0619517	0.101313	0.0943765	0.214125	0.0539291	0.0930763	0.0224389	0.00332195	0.0201489	0.00609151	0	0.0207739	0.00508511	0
ENST00000666536	ENSG00000262879	lncRNA	lncRNA	0	0	0	0	0	0	0	0	0	0	0	0	0	0	0	0	0.167147	0.19918	0.0689732	0.31133	0.146353	0.1879	0.0234557	0.0338558	0.0442303	0.0526688	0.016736	0.0250423	0.119685	0.167809	0.0880489	0.364782	0.107114	0.16016	0.0161562	0.0195448	0.0291498	0.0368675	0.0186305	0.0247623	0.181116	0.22259	0.0737191	0.382776	0.161389	0.212979	0.163501	0.18258	0.0609901	0.269918	0.141379	0.170572	0.0185951	0.0258035	0.0284158	0.0417724	0.0187652	0.0293449	0.0807742	0.0995153	0.103453	0.179558	0.0670043	0.0915049	0	0.0399205	0	0.00510563	0	0	0.00842949	0
ENST00000666537	ENSG00000227954	lncRNA	lncRNA	0	0.0455624	0.327762	1.1669	0	0	0.0626131	1.77036	0	0	0	9.1163e-05	0	0	0	0	0.123483	0.196519	2.93288e-05	1.305e-05	0.109618	0.184964	0.0119035	0.0248231	0.0473151	0.0179908	0.0109111	0.0240531	0.0899576	0.164906	0.190973	0.0429998	0.0816067	0.156773	0.0255417	0.0546097	0.102706	0.0506917	0.0122754	0.0235128	0.131193	0.217501	4.64217e-05	1.21444e-05	0.119981	0.209022	0.115268	0.176727	0.170466	0.0580082	0.100858	0.164466	0.0166458	0.0320459	0.0385842	0.0104907	0.0132281	0.0290955	0.056469	0.0977297	0.484797	0.133811	0.048065	0.0902106	0	0.0232536	0	0.102939	0	0	0	0
ENST00000666538	ENSG00000229154	lncRNA	lncRNA	0	0	0	0	0	0	0	0	0	0	0	0	0	0	0	0	0.19789	0.196519	8.60941e-05	0.000892859	0.169096	0.184964	0.0282243	0.0277623	0.0198931	0.030849	0.0201453	0.0240531	0.140407	0.164906	0.00804468	0.12254	0.122209	0.156773	0.0350895	0.031633	0.0261213	0.0389252	0.0218768	0.0233394	0.204458	0.217501	4.73989e-05	0.000703056	0.179787	0.209022	0.187121	0.176727	0.0714244	0.240586	0.157645	0.164466	0.0305124	0.0320459	0.0217872	0.0423476	0.0234322	0.0290955	0.0973732	0.0977297	0.0164203	0.0797808	0.079993	0.0902106	0	0.0232536	0	0.0343131	0	0	0	0
ENST00000666539	ENSG00000230102	lncRNA	lncRNA	0	0	0	0	0	0	0	0	0	0.0367711	0	0.0516889	0	0	0.0430177	0	0.205774	0.198165	0.000272278	0.000230296	0.176556	0.18655	0.0346645	0.0400286	0.0122003	0.0193663	0.023807	0.0365551	0.137194	0.164906	4.7922e-09	8.28824e-09	0.119734	0.156773	0.0300785	0.0317135	0.0160887	0.018331	0.023312	0.0290179	0.199799	0.217501	2.34551e-06	8.24199e-06	0.176138	0.209022	0.182359	0.176727	2.54855e-05	2.65547e-05	0.154023	0.164466	0.0321314	0.0398946	2.27839e-05	4.01825e-05	0.0249679	0.0370025	0.101992	0.098661	0.000169846	0.000175546	0.0844645	0.0911068	0	0.0348805	0	0	0	0	0	0
ENST00000666540	ENSG00000237222	lncRNA	lncRNA	0	0	0	0	0	0	0	0	0	0	0	0	0	0	0	0	0.202807	0.196519	4.30526e-05	0.000172368	0.172853	0.184964	0.0273705	0.0268351	0.000554262	0.00130056	0.0208557	0.0240531	0.143638	0.164906	2.14154e-08	5.97163e-08	0.124683	0.156773	0.0297324	0.0260774	0.000629075	0.000974798	0.0226361	0.0233394	0.209143	0.217501	1.21529e-06	5.77067e-06	0.183433	0.209022	0.191939	0.176727	0.00143156	0.00579731	0.161289	0.164466	0.0392333	0.0389351	0.000219288	0.00022369	0.0309116	0.0361079	0.100306	0.0977297	7.0201e-05	0.000297064	0.0821951	0.0902106	0	0	0	0	0	0	0	0
ENST00000666541	ENSG00000236714	lncRNA	lncRNA	0	0	0	0	0	0	0	0	0	0	0	0	0	0	0	0	0.18689	0.196519	1.51931e-07	4.97927e-07	0.16061	0.184964	0.0242361	0.0268351	0.000180809	0.000630458	0.0186083	0.0240531	0.133128	0.164906	0.000180184	0.000226915	0.11658	0.156773	0.0263781	0.0260774	9.17412e-05	0.00238928	0.0202312	0.0233394	0.193903	0.217501	2.05768e-07	5.13145e-07	0.171491	0.209022	0.176374	0.176727	1.94128e-07	4.80288e-07	0.149441	0.164466	0.0282171	0.0320459	4.04979e-07	1.79038e-07	0.0217881	0.0290955	0.0909263	0.0977297	3.30715e-07	4.95161e-07	0.0751109	0.0902106	0	0	0	0	0	0	0	0
ENST00000666542	ENSG00000132204	lncRNA	lncRNA	0	0	0	0	0	0	0	0	0	0	0	0	0	0	0	0	0.198612	0.196519	0.00183481	0.00663705	0.169649	0.184964	0.0265195	0.0268351	0.000272564	0.00129137	0.0202487	0.0240531	0.140882	0.164906	0.000568453	0.00211849	0.122574	0.156773	0.0288229	0.0260774	0.00162432	0.0106111	0.0219873	0.0233394	0.205147	0.217501	5.85574e-05	8.56668e-05	0.180325	0.209022	0.187828	0.176727	4.84198e-07	1.73059e-06	0.158181	0.164466	0.0306666	0.0320459	2.34182e-05	3.72322e-05	0.023542	0.0290955	0.100223	0.101138	0.0544115	0.073536	0.082225	0.0940557	0	0	0	0	0	0	0	0
ENST00000666543	ENSG00000231492	lncRNA	lncRNA	0	0	0	0	0	0	0	0	0	0	0	0	0	0	0	0	0.222257	0.196519	0.000266827	0.00213746	0.187498	0.184964	0.0315812	0.0268351	0.00172788	0.0129583	0.0238241	0.0240531	0.156293	0.164906	7.09382e-05	0.000720245	0.134217	0.156773	0.0342195	0.0260774	0.00128069	0.00117085	0.0258004	0.0233394	0.227477	0.217501	0.000134976	0.00162175	0.197491	0.209022	0.211099	0.176727	0.000249609	0.00219341	0.175566	0.164466	0.0359851	0.0320459	0.000666256	0.00195971	0.027281	0.0290955	0.112245	0.0977297	0.000653047	0.00395374	0.0910366	0.0902106	0	0	0	0	0	0	0	0
ENST00000666545	ENSG00000231507	lncRNA	lncRNA	0.0506713	0	0	0	0	0	0	0.527143	0.0196586	0	0	0	0	0.147903	0	0.00566845	0.314891	0.332042	0.169202	0.24737	0.285409	0.334714	0.0282276	0.0268351	0.000100531	0.000605929	0.0214646	0.0240531	0.146344	0.164906	0.00450638	0.0167476	0.126742	0.156773	0.0306475	0.0260774	5.99249e-05	1.01387e-05	0.0232863	0.0233394	0.213064	0.217501	2.17047e-05	3.93015e-05	0.186469	0.209022	0.218429	0.204634	0.0163649	0.0369959	0.183793	0.191551	0.0324784	0.0320459	5.23185e-05	2.7731e-05	0.0248264	0.0290955	0.345499	0.244827	0.208769	0.242537	0.381291	0.237318	0	0	0	0	0	0	0	0.237788
ENST00000666546	ENSG00000235597	lncRNA	lncRNA	0	0	0	0	0	0	0	0	0	0	0	0	0	0	0	0	0.161329	0.196519	6.84334e-08	8.03853e-08	0.140475	0.184964	0.0196859	0.0268351	9.40769e-05	0.00028682	0.0152879	0.0240531	0.115971	0.164906	5.04317e-08	3.81853e-08	0.103001	0.156773	0.0214874	0.0260774	0.000157543	8.54588e-05	0.0166637	0.0233394	0.169001	0.217501	1.06436e-07	8.66114e-08	0.151484	0.209022	0.151574	0.176727	0.000115508	0.000145412	0.130117	0.164466	0.0232411	0.0320459	5.18573e-08	2.36492e-08	0.0181629	0.0290955	0.0765158	0.0977297	1.03797e-07	7.06708e-08	0.0639942	0.0902106	0	0	0	0	0	0	0	0
ENST00000666547	ENSG00000259269	lncRNA	lncRNA	0	0	0	0	0	0	0	0	0	0	0	0	0	0	0	0	0.181311	0.196519	3.75921e-07	1.08647e-06	0.156265	0.184964	0.0231954	0.0268351	2.29229e-06	1.16438e-05	0.017855	0.0240531	0.129413	0.164906	1.88082e-07	4.51662e-07	0.113676	0.156773	0.0252618	0.0260774	2.01886e-06	1.27996e-07	0.0194233	0.0233394	0.188513	0.217501	4.18722e-07	1.09542e-06	0.167211	0.209022	0.170941	0.176727	3.90062e-07	1.05556e-06	0.145255	0.164466	0.0270903	0.0320459	8.33565e-07	4.28532e-07	0.0209744	0.0290955	0.0877154	0.0977297	9.37225e-07	1.1376e-06	0.0726582	0.0902106	0	0	0	0	0	0	0	0
ENST00000666548	ENSG00000215241	lncRNA	lncRNA	0.169974	1.90895	2.7865	2.41792	0.952389	0.377488	2.0339	6.86095	0	0	0	0.0385346	0	0	0.0512142	0	0.494128	0.834196	0.685012	0.576988	0.148401	0.189709	0.722923	1.41119	1.3997	1.38536	0.201749	0.402847	0.933537	1.66025	1.82098	1.49485	0.571248	0.950141	0.429909	0.69815	0.699206	0.680451	0.314873	0.46722	0.280089	0.495486	0.176478	0.160435	0.133773	0.209022	0.371989	0.575336	0.455871	0.403538	0.137022	0.168772	0.473591	0.912975	0.919338	0.889855	0.432627	0.882596	1.19299	2.0308	1.86433	1.80616	0.38301	0.690619	1.79512	2.46107	2.40654	0.995081	1.05996	1.24643	0.907692	3.44792
ENST00000666549	ENSG00000196756	lncRNA	lncRNA	0	0	0	0	0	0	0	0	0.125363	188.166	2.01714	2.14256	186.605	0.722831	0.754007	0.706111	0.33406	0.209107	0.369373	0.176992	0.310227	0.233935	77.6488	0.0531034	0.269235	0.119683	254.129	90.659	0.374729	0.215691	0.651922	0.306975	45.1417	0.256358	21.9863	0.0662532	0.187531	0.0889603	84.4762	0.13449	42.3813	0.307077	1.1257	0.54391	193.443	0.476638	0.691969	0.224186	0.49903	0.201523	36.5367	0.312884	9.95724	0.157457	0.297606	0.166994	44.5747	0.0980751	0.642202	0.133889	0.33791	0.153583	38.0689	0.159002	0.0699509	0.0124653	0.0918312	0.0341946	0.0664026	0.0510551	0.135361	0.050485
ENST00000666550	ENSG00000255745	lncRNA	lncRNA	5.3818	0.264409	0.193725	1.39063	3.03942	9.7885	0.0848777	0.31333	0	0	0	0	0	0	0	0	0.256746	0.196519	0.0722421	0.175236	0.212586	0.184964	0.134738	0.0742474	0.0461639	0.0660393	0.114877	0.0726358	0.1782	0.164906	0.00226464	0.010702	0.150131	0.156773	0.0435271	0.0260774	0.021103	0.0272281	0.0321715	0.0233394	0.259172	0.217501	0.0480253	0.107888	0.220968	0.209022	0.245477	0.176727	0.0143689	0.0437071	0.200312	0.164466	0.14979	0.0870571	0.0492633	0.0727284	0.125516	0.085229	0.390177	0.233262	0.0883892	0.149429	0.334531	0.22729	0	0	0	0	0	0	0	0
ENST00000666551	ENSG00000230387	lncRNA	lncRNA	0	0	0	0	0	0	0	0	0.00901021	0.00131271	0	0.0275295	0	0	0	0.0505715	0.167078	0.199822	0.00119259	0.000892294	0.145317	0.188204	0.0208119	0.0296139	0.00111247	0.00146593	0.0225127	0.0351208	0.118292	0.164906	3.86708e-09	1.07553e-08	0.104863	0.156773	0.0306918	0.0418051	0.0313808	0.0354674	0.0227849	0.0332036	0.172371	0.217501	3.70575e-05	7.13022e-05	0.154227	0.209022	0.154887	0.176727	4.76176e-05	3.67789e-05	0.13273	0.164466	0.0251997	0.0342467	0.000461759	0.000377657	0.0197524	0.0312327	0.0741206	0.0955602	0.0631176	0.0911783	0.0790764	0.110014	0	0.0174402	0	0.0459738	0	0	0	0.0495391
ENST00000666552	ENSG00000263753	lncRNA	lncRNA	0.945	0.195197	0.269006	1.51288e-10	0	4.63409e-05	0.37912	0.0808664	0.879657	0.197177	0.5974	0.155461	0.635326	0.798611	0.101645	0.556883	0.0984721	0.338082	0.33513	0.61505	0.151306	2.83887	0.0250659	0.113023	0.0987201	0.118629	0.0167075	0.332288	0.13632	0.527514	0.12959	0.409447	0.131545	0.721958	0.00926468	0.0288444	0.0335979	0.0424699	0.0238198	0.808503	0.132754	0.383874	0.167247	0.510824	0.12606	0.415988	0.091708	0.444833	0.258143	0.556167	0.163299	5.02457	0.0100436	0.0324782	0.0462378	0.0590728	0.0161868	0.162197	0.0353352	0.119953	0.168932	0.245768	0.0686872	1.29256	0.120883	0.161871	0	0.0046213	0	0.0692462	0.00618266	0.00819958
ENST00000666553	ENSG00000255745	lncRNA	lncRNA	0.173184	0	0.106149	0.10564	0.0368852	0.17217	0.20515	0.11998	0	0	0	0	0	0	0	0	0.479953	0.602589	0.387663	0.296887	0.424635	0.603352	0.116239	0.167855	0.284327	0.134535	0.0958714	0.186673	0.158522	0.207966	0.00463718	0.0118196	0.139546	0.198862	0.136603	0.190964	0.339467	0.295808	0.10121	0.228591	0.382757	0.480317	0.133639	0.153442	0.341578	0.47521	0.252794	0.280121	0.0375042	0.0548552	0.218176	0.266018	0.107117	0.150485	0.200066	0.11113	0.0910462	0.158415	0.195044	0.241297	0.189314	0.151578	0.170711	0.236659	0	0	0	0	0	0	0	0
ENST00000666554	ENSG00000237222	lncRNA	lncRNA	0	0	0	0	0	0	0	0	0	0	0	0	0	0	0	0	0.17496	0.196519	5.00252e-05	0.000172368	0.151285	0.184964	0.0220442	0.0268351	0.000583511	0.00130056	0.0170175	0.0240531	0.125163	0.164906	2.17224e-08	5.97163e-08	0.11033	0.156773	0.0240254	0.0260774	0.000630109	0.000974798	0.0185241	0.0233394	0.182346	0.217501	1.2325e-06	5.77067e-06	0.16228	0.209022	0.16477	0.176727	0.00151399	0.00579731	0.140467	0.164466	0.025836	0.0320459	0.000218987	0.000216375	0.0200638	0.0290955	0.0841056	0.0977297	7.69716e-05	0.000297064	0.0698842	0.0902106	0	0	0	0	0	0	0	0
ENST00000666555	ENSG00000261008	lncRNA	lncRNA	0.511211	0	0.576652	0.0920505	0.441239	0.367519	0.38036	0.0700144	0	0.125303	0	0.0498875	0	0	0	0	0.134787	0.234435	0.391089	0.316233	0.11399	0.184964	0.104713	0.218583	0.229407	0.213154	0.143196	0.0847801	1.11908	2.57225	2.45873	2.24714	0.101416	0.165942	0.0210426	0.039621	0.0535992	0.0458549	0.016336	0.0287781	0.178074	0.322967	0.361296	0.268513	0.156331	0.262751	0.0979144	0.148056	0.242883	0.176428	0.112099	0.166422	0.0570121	0.131502	0.149478	0.13203	0.0227251	0.0411395	0.0540372	0.0954804	0.21018	0.145436	0.0532092	0.0911966	0.314145	0.256953	5.66855	0.0514697	0.485815	0.0830955	0.23917	0.0951151
ENST00000666556	ENSG00000248370	lncRNA	lncRNA	0	0	0	0	0	0	0	0	0	0	0	0	0	0	0	0	0.185739	0.196519	5.85163e-06	1.89851e-05	0.159716	0.184964	0.024019	0.0268351	0.000657557	0.00259729	0.0184515	0.0240531	0.132363	0.164906	2.56182e-06	7.06473e-06	0.115984	0.156773	0.0261454	0.0260774	2.77798e-05	3.65492e-06	0.0200631	0.0233394	0.192793	0.217501	5.38895e-06	1.74331e-05	0.170611	0.209022	0.175252	0.176727	6.05562e-06	1.89444e-05	0.148579	0.164466	0.0279825	0.0320459	1.4558e-05	1.07155e-05	0.0216191	0.0290955	0.0902605	0.0977297	1.32294e-05	2.37998e-05	0.0746035	0.0902106	0	0	0	0	0	0	0	0
ENST00000666557	ENSG00000255087	lncRNA	lncRNA	0	0	0	0	0	0	0	1.37545e-05	0	0	0	0	0	0	0	0	0.156292	0.196519	0.000492715	0.00190431	0.136439	0.184964	0.0188505	0.0268351	0.000562007	0.00126588	0.0146708	0.0240531	0.11255	0.164906	5.42949e-05	0.000147929	0.100243	0.156773	0.0205868	0.0260774	3.54565e-05	3.35102e-05	0.0159987	0.0233394	0.205754	0.309772	0.0858512	0.148099	0.194075	0.324596	0.146714	0.176727	4.29768e-08	1.40136e-07	0.126267	0.164466	0.0223137	0.0320459	3.39405e-05	7.29721e-05	0.017478	0.0290955	0.0737631	0.0977297	0.00130876	0.00249189	0.0618389	0.0902106	0	0	0	0	0	0	0	0
ENST00000666558	ENSG00000233824	lncRNA	lncRNA	0	0	0	0	0	0	0	4.55027	0	0	0	0	0	0	0	0	0.25949	0.196519	0.00020866	0.00213746	0.214533	0.184964	0.041175	0.0268351	0.00162556	0.0129583	0.0303719	0.0240531	0.179913	0.164906	5.81384e-05	0.000720245	0.151343	0.156773	0.0443605	0.0260774	0.00120327	0.00117085	0.0327292	0.0233394	0.261648	0.217501	9.81593e-05	0.00162175	0.222756	0.209022	0.248237	0.176727	0.000190691	0.00219341	0.202249	0.164466	0.0456501	0.0320459	0.000580223	0.00195971	0.03383	0.0290955	0.3006	0.165521	0.0316358	0.0738849	0.108601	0.0902106	0	0	0	0	0	0	0	0.237788
ENST00000666559	ENSG00000204054	lncRNA	lncRNA	0	0	0	0	0	0	0	0	0.0136244	0.0182579	0	0.0190524	0	0.0100148	0.00299936	0	0.1187	0.164038	0.00201679	0.0596256	0.131552	0.190443	0.109003	0.229266	0.189277	0.226942	0.026732	0.0519114	0.111595	0.165679	0.0075232	0.0856781	0.0999779	0.157503	0.0823806	0.143076	0.12031	0.147232	0.0310073	0.0410684	0.167853	0.22386	0.0141335	0.147604	0.191011	0.245929	0.194016	0.236752	0.0140967	0.117423	0.168123	0.21278	0.0396135	0.0729352	0.0522069	0.0801416	0.020606	0.039789	0.0652548	0.095503	0.0542735	0.122999	0.0690561	0.104113	0.0560974	0.346311	0	0.243782	0.141959	0	0.116806	0.0693548
ENST00000666560	ENSG00000228495	lncRNA	lncRNA	0	0	0	0	0	0	0	0	0	0	0	0	0	0	0	0	0.237608	0.196519	0.000765194	0.00622575	0.198806	0.184964	0.0352579	0.0268351	0.00579812	0.0126021	0.0263689	0.0240531	0.16613	0.164906	0.000157687	0.00134742	0.141457	0.156773	0.0381196	0.0260774	0.0066216	0.015563	0.0285017	0.0233394	0.241716	0.217501	4.79167e-05	0.000976212	0.20817	0.209022	0.226333	0.176727	0.00105213	0.00971667	0.186673	0.164466	0.0397532	0.0320459	0.00254656	0.0140179	0.0298722	0.0290955	0.12208	0.0977297	0.000776841	0.00719045	0.0981702	0.0902106	0	0	0	0	0	0	0	0
ENST00000666561	ENSG00000259446	lncRNA	lncRNA	0.490599	0.258114	0	0.290318	0.868445	0	1.58622	0.236481	0	0	0	0	0	0	0	0	0.151185	0.196519	0.0247647	0.0420199	0.132325	0.184964	0.0494475	0.0859939	0.0539974	0.0554661	0.0439586	0.0905937	0.109069	0.164906	0.000174264	0.000303105	0.097418	0.156773	0.0196931	0.0260774	0.00287502	0.000406593	0.0153364	0.0233394	0.158975	0.217501	0.0193419	0.0375051	0.143261	0.209022	0.141796	0.176727	0.000778855	0.00091531	0.122349	0.164466	0.619751	1.14294	1.00048	1.05233	0.292089	0.44776	0.071	0.0977297	0.00103056	0.00165666	0.0596651	0.0902106	0	0	0	0	0	0	0	0
ENST00000666562	ENSG00000226891	lncRNA	lncRNA	0	0	0	0	0	0	0	0	0	0	0	0	0	0	0	0	0.19594	0.196519	0.00256141	0.028625	0.167599	0.184964	0.0259868	0.0268351	0.00797126	0.0216053	0.0198676	0.0240531	0.139121	0.164906	0.00899827	0.0879774	0.12122	0.156773	0.0290962	0.0282774	0.0165991	0.0312686	0.0219605	0.0247015	0.202594	0.217501	0.0168733	0.19887	0.17833	0.209022	0.185212	0.176727	0.0053783	0.0608394	0.156195	0.164466	0.030098	0.0320459	0.00392726	0.0192126	0.0231367	0.0290955	0.0962186	0.0977297	0.00626761	0.0465495	0.0791228	0.0902106	0	0	0	0	0	0	0	0
ENST00000666563	ENSG00000125804	lncRNA	lncRNA	0	0	0	0	0.0302164	0	0	0	0	0	0	0	0.123142	0	0	0	0.19507	0.196519	0.000108288	0.000867815	0.166931	0.184964	0.0266658	0.0276543	0.00361954	0.0148626	0.0197445	0.0240531	0.138547	0.164906	4.0523e-05	0.000382999	0.120778	0.156773	0.0280693	0.0260774	0.000680958	0.0146001	0.0214479	0.0233394	0.213129	0.231928	0.0236155	0.143787	0.188818	0.22472	0.184361	0.176727	0.00606635	0.0918021	0.155548	0.164466	0.0299142	0.0320459	0.000109092	0.000928724	0.0230054	0.0290955	0.0957051	0.0977297	0.00447546	0.0524323	0.0787352	0.0902106	0	0.0232536	0	0	0	0	0	0
ENST00000666564	ENSG00000285637	lncRNA	lncRNA	6.76289	0.0357237	1.23381	0.0878065	0.135147	6.83978	0.0410174	0.190622	2.04349	0	0.128129	0	0	0.57093	0	0	1.87439	6.28084	5.82123	5.88805	1.6416	6.16659	0.063377	0.237168	0.206208	0.2203	0.101857	0.444896	0.488331	1.77099	1.46167	1.51849	0.461912	1.83536	0.0714004	0.243123	0.198419	0.220881	0.0645435	0.249079	0.601268	1.9074	1.26902	1.54537	0.574228	1.99347	1.36703	4.41923	3.96575	4.06614	1.1523	4.1617	0.0781518	0.291888	0.231944	0.2647	0.0702043	0.300277	0.095911	0.301132	0.200351	0.229198	0.118343	0.397988	7.62924	0.0697609	2.01489	0	0	6.02442	0	0.237788
ENST00000666565	ENSG00000258240	lncRNA	lncRNA	0	0.285737	0	0	0	0.872152	0	0	0	0	0	0	0	0.674163	0	0	0.211514	0.196519	0.0128389	0.0310587	0.179452	0.184964	0.0441224	0.0390688	0.0245461	0.0296555	0.0221521	0.0240531	0.149329	0.164906	0.0349845	0.0733681	0.129001	0.156773	0.0316839	0.0260774	0.0269057	0.0259941	0.0240197	0.0233394	0.21739	0.217501	0.00885049	0.0284216	0.189799	0.209022	0.200497	0.176727	0.186518	0.174932	0.167708	0.164466	0.0335013	0.0320459	0.038934	0.0383239	0.0255467	0.0290955	0.105582	0.0977297	0.0522761	0.0559608	0.0861269	0.0902106	0	0.0488326	0	0	0	0	0	0
ENST00000666566	ENSG00000255052	lncRNA	lncRNA	0	0	0	0	0	0	0	0	0	0	0	0.000487731	0	0	0	0	0.0923107	0.196519	0.000594029	0.00245965	0.0832857	0.184964	0.0100356	0.0274221	0.0254788	0.0211799	0.00796496	0.0244901	0.0802839	0.237867	0.191953	0.215008	0.074392	0.167508	0.0129399	0.0314316	0.0634454	0.0479643	0.0106527	0.0263726	0.103321	0.355838	0.205089	0.181373	0.0982106	0.30252	0.0857085	0.176727	2.49038e-05	8.95866e-06	0.0761974	0.164466	0.0129132	0.0330889	0.0259773	0.0257233	0.0105287	0.0299889	0.040968	0.0977297	0.000155467	0.000491672	0.0353748	0.0902106	0	0	0.402978	0	0.52998	0	0	0
ENST00000666567	ENSG00000287236	lncRNA	lncRNA	0.41028	0.0720473	0.0259403	1.23801	0.385394	0.735627	0.604842	1.13176	0	0	0	0.254333	0.519823	0	0.0739047	0	0.176878	0.196519	0.0812947	0.0208034	0.152793	0.184964	0.0366614	0.0460809	0.0569629	0.0425108	0.0172683	0.0240531	0.126449	0.164906	0.043157	0.00741119	0.111345	0.156773	0.288747	0.340651	0.345864	0.333989	0.280459	0.374817	0.610677	0.739746	0.70848	0.650024	0.584749	0.78945	0.166632	0.176727	0.0700095	0.0206964	0.141916	0.164466	0.0736383	0.0956716	0.102019	0.0857177	0.0567512	0.085229	0.0851909	0.0977297	0.07157	0.0293745	0.07072	0.0902106	0	0.0697609	0	0.274505	0.52998	0	0.0864469	0
ENST00000666568	ENSG00000249042	lncRNA	lncRNA	0.690515	0.316873	0.0921999	0.265385	0.137146	0.373243	0.307001	0.463263	0.635601	0.774152	0.388567	0.463475	0	0.865706	0.489738	0.679184	1.3865	4.50465	5.17152	4.74223	0.948428	2.80494	0.427279	1.60145	1.64301	1.61948	0.644992	2.16974	0.303812	1.02159	1.56685	1.30837	0.362041	1.31795	0.639872	2.22122	2.24372	2.22241	0.657373	2.34941	0.589825	1.87629	2.33984	2.00647	0.277083	0.82647	1.48899	4.66749	4.76302	4.5072	1.22888	4.3285	0.411505	1.54099	1.59528	1.56334	0.325895	1.37714	0.420218	1.42441	1.68522	1.54327	0.508888	1.51952	6.95607	1.46498	0.805955	2.67642	3.70986	6.23216	1.98828	1.66451
ENST00000666569	ENSG00000231178	lncRNA	lncRNA	0	0	0	0	0	0	0	0	0	0	0	0	0	0	0	0	0.216709	0.196519	0.000202014	0.00213746	0.183357	0.184964	0.0303329	0.0268351	0.00150664	0.0129583	0.0229501	0.0240531	0.152705	0.164906	6.06343e-05	0.000720245	0.131539	0.156773	0.0328915	0.0260774	0.0011914	0.00117085	0.0248702	0.0233394	0.22228	0.217501	0.000102168	0.00162175	0.193541	0.209022	0.205617	0.176727	0.000190773	0.00219341	0.171516	0.164466	0.0346876	0.0320459	0.000584156	0.00195971	0.0263776	0.0290955	0.108782	0.0977297	0.000532509	0.00395374	0.0884928	0.0902106	0	0	0	0	0	0	0	0
ENST00000666570	ENSG00000249833	lncRNA	lncRNA	0	0	0	0	0	0	0	0	0	0	0	0	0	0	0	0	0.184456	0.196519	1.97671e-05	0.000121037	0.158718	0.184964	0.0237785	0.0268351	0.000128443	0.00155266	0.0182776	0.0240531	0.131509	0.164906	4.65879e-06	4.27047e-05	0.115317	0.156773	0.0258875	0.0260774	8.86887e-05	3.47573e-05	0.0198766	0.0233394	0.191555	0.217501	1.12255e-05	0.00010357	0.169629	0.209022	0.174002	0.176727	1.73477e-05	0.000122678	0.147617	0.164466	0.0277225	0.0320459	4.3406e-05	8.60155e-05	0.0214314	0.0290955	0.0895207	0.0977297	4.61277e-05	0.00309828	0.0740389	0.0902106	0	0	0	0	0	0	0	0
ENST00000666571	ENSG00000257612	lncRNA	lncRNA	0	0	0	0	0	0	0	0	0	0	0	0.0127897	0	0	0	0	0.203287	0.196519	1.21876e-07	4.1819e-07	0.173219	0.184964	0.0274692	0.0268351	5.46646e-05	0.000153086	0.020926	0.0240531	0.143953	0.164906	6.22845e-08	1.81861e-07	0.124923	0.156773	0.0355081	0.0303899	0.0170064	0.018187	0.0280252	0.0279856	0.209599	0.217501	1.21687e-07	4.3299e-07	0.183788	0.209022	0.192411	0.176727	1.30168e-07	4.02737e-07	0.161644	0.164466	0.0316761	0.0320459	1.51599e-05	1.46362e-05	0.0242591	0.0290955	0.100594	0.0977297	2.63187e-05	7.03138e-05	0.082411	0.0902106	0	0	0	0	0	0	0	0
ENST00000666572	ENSG00000228422	lncRNA	lncRNA	0.494636	0.0342326	0.750411	0	0.142682	0	0.509377	0.548672	0	0	0	0	0	0	0	0	0.19507	0.196519	1.64914e-05	7.1363e-05	0.166931	0.184964	0.22387	0.237325	0.155089	0.182515	0.205385	0.244726	0.138547	0.164906	4.95421e-06	2.55252e-05	0.120778	0.156773	0.0280693	0.0260774	0.00452533	0.00555187	0.0214479	0.0233394	0.201761	0.217501	1.08768e-05	6.23517e-05	0.177678	0.209022	0.184361	0.176727	0.00519118	0.0162211	0.155548	0.164466	0.0543994	0.0904902	0.086849	0.0782061	0.0431766	0.091186	0.65626	0.686078	0.103653	0.266896	0.617178	0.70935	0	0	0	0	0	0	0	0
ENST00000666573	ENSG00000286867	lncRNA	lncRNA	0.198713	0.0819294	0.123454	0.0915869	0.180778	0.272436	0.020571	0.0588959	0	0	0	0	0	0	0	0	0.2283	0.428748	0.270638	0.313241	0.206647	0.417191	0.0140432	0.0268351	0.0158993	0.0224232	0.011072	0.0240531	0.0909902	0.164906	0.00290029	0.00741119	0.0824741	0.156773	0.0409575	0.0951959	0.0807567	0.0885086	0.0500472	0.127654	0.132695	0.217501	0.00636769	0.0146693	0.121258	0.209022	0.116682	0.176727	0.0106045	0.0206964	0.102018	0.164466	0.0224412	0.0527462	0.034685	0.0424763	0.0134128	0.0290955	0.0572281	0.0977297	0.017224	0.0293745	0.048678	0.0902106	0	0	0	0.0686263	0	0	0.0864469	0
ENST00000666574	ENSG00000226715	lncRNA	lncRNA	0	0	0	0	0	0	0	0	0	0	0	0	0	0	0	0	0.154605	0.196519	0.00113298	0.0200435	0.135083	0.184964	0.0224474	0.0317434	0.0120045	0.0180286	0.0178311	0.0287073	0.111401	0.164906	6e-07	2.56567e-06	0.0993125	0.156773	0.0213593	0.0274017	0.00475741	0.00753986	0.0167024	0.0246063	0.162364	0.217501	0.000199677	0.000964805	0.146051	0.209022	0.145088	0.176727	0.00288532	0.00986511	0.124974	0.164466	0.0220067	0.0320459	0.00016171	0.00062234	0.0172506	0.0290955	0.0832432	0.109541	0.0189803	0.0416836	0.0706029	0.101608	0	0	0	0	0	0	0	0
ENST00000666575	ENSG00000236172	lncRNA	lncRNA	0	0	0	0	0	0	0	0	0	0	0	0	0	0	0	0	0.176144	0.196519	3.10668e-09	4.70973e-09	0.152216	0.184964	0.0222563	0.0268351	6.52609e-06	8.9661e-06	0.0171721	0.0240531	0.125957	0.164906	1.81973e-09	2.69678e-09	0.110957	0.156773	0.0242532	0.0260774	3.44177e-09	4.07667e-10	0.0186902	0.0233394	0.183498	0.217501	3.34154e-09	5.32404e-09	0.163204	0.209022	0.165919	0.176727	3.04695e-09	4.37919e-09	0.141362	0.164466	0.0260677	0.0320459	2.29752e-09	1.07658e-09	0.0202324	0.0290955	0.0847751	0.0977297	3.22124e-09	0.00021001	0.0704	0.0902106	0	0	0	0	0	0	0	0
ENST00000666576	ENSG00000286295	lncRNA	lncRNA	0.0594486	0.0081973	0.0175527	0.00865623	0.0241029	0.0667373	0.00745829	0.0310049	0	0	0	0	0	0	0	0	0.193823	0.428748	0.296443	0.313241	0.176495	0.417191	0.0143983	0.0407293	0.0344778	0.0375576	0.00945928	0.0240531	0.080352	0.164906	0.00354743	0.00741119	0.0734662	0.156773	0.0237191	0.0652871	0.0553671	0.0585093	0.01036	0.0233394	0.130252	0.296884	0.137714	0.170129	0.108	0.209022	0.269562	0.688655	0.600312	0.618872	0.255367	0.658991	0.0144489	0.0320459	0.0115065	0.0144203	0.0115505	0.0290955	0.0826438	0.220878	0.17563	0.185421	0.0847744	0.22729	0	0.0697609	0	0.137253	0.52998	0.830955	0	0.237788
ENST00000666577	ENSG00000247828	lncRNA	lncRNA	0.118554	0.0612025	0.0894369	0	0.0557986	0.0450486	0.0336611	0.115524	0	0	0	0	0	0.403743	0	0	0.139429	0.200616	0.472675	0.456148	0.123771	0.188945	0.0216384	0.0393909	0.0772121	0.0581698	0.0167338	0.0257897	0.076625	0.140906	0.268487	0.233784	0.0918009	0.161009	0.0144257	0.021315	0.0742669	0.0548075	0.0216997	0.0273012	0.146284	0.220481	0.464508	0.452366	0.133855	0.211671	0.174349	0.299286	0.63817	0.563483	0.134112	0.181475	0.0262316	0.0518933	0.111979	0.0848577	0.0232365	0.03262	0.0576921	0.0931181	0.17852	0.149925	0.0685583	0.0968525	0	0.0581341	0.0671629	0.00976187	0	0.502353	0.079243	0.0792626
ENST00000666578	ENSG00000286664	lncRNA	lncRNA	0.0966024	0	0	0	0	0	0	0	0	0	0	0	0	0	0	0	0.235872	0.196519	0.00204509	0.0208034	0.197539	0.184964	0.0348245	0.0268351	0.00793517	0.0224232	0.0260712	0.0240531	0.165024	0.164906	0.000611321	0.00741119	0.140651	0.156773	0.0376608	0.0260774	0.00661036	0.0121895	0.0281863	0.0233394	0.240116	0.217501	0.0010619	0.0146693	0.206981	0.209022	0.224605	0.176727	0.0020215	0.0206964	0.185424	0.164466	0.0393131	0.0320459	0.00418143	0.0144203	0.0295721	0.0290955	0.120949	0.0977297	0.00503431	0.0293745	0.0973564	0.0902106	0	0	0	0	0	0	0	0
ENST00000666579	ENSG00000248837	lncRNA	lncRNA	0	0	0	0	0	0	0	0.0488214	0	0	0	0	0	0	0	0.00457471	0.157376	0.196519	0.00453938	0.010745	0.13731	0.184964	0.0190288	0.0268351	0.00197518	0.0025678	0.0148027	0.0240531	0.113288	0.164906	9.71203e-06	2.30611e-05	0.100839	0.156773	0.0207791	0.0260774	0.02044	0.0156512	0.0161409	0.0233394	0.165104	0.217501	0.000156378	0.0002317	0.148299	0.209022	0.14776	0.176727	0.0013366	0.0033995	0.127097	0.164466	0.022512	0.0320459	0.0081641	0.0104332	0.0176247	0.0290955	0.0740401	0.101013	0.10629	0.1073	0.0716837	0.108866	0	0	0	0	0	0	0	0.0713363
ENST00000666580	ENSG00000248872	lncRNA	lncRNA	0.301387	0.0188438	0.199589	0	0.385276	1.1767	0.013083	0.270684	0	0	0	0	0	0	0	0	0.162236	0.196519	1.37169e-05	7.1363e-05	0.141199	0.184964	0.0198383	0.0268351	0.00769757	0.0144596	0.0154003	0.0240531	0.116586	0.164906	0.000560421	0.00252056	0.103495	0.156773	0.0262266	0.0443248	0.0217936	0.024891	0.0224117	0.0464537	0.169893	0.217501	1.11581e-05	6.23517e-05	0.152211	0.209022	0.15245	0.176727	0.00103493	0.00460011	0.130809	0.164466	0.0234099	0.0320459	0.00750816	0.016168	0.0182872	0.0290955	0.0770145	0.0977297	0.00139546	0.00516321	0.0643836	0.0902106	0	0	0	0	0	0	0	0
ENST00000666581	ENSG00000173214	protein_coding	protein_coding_CDS_not_defined	0.782757	0.145664	0.282751	0.136502	0.798607	0.656619	0.374998	2.42779	0	0	0	0	0	0	0.137591	0	0.226131	0.196519	0.0817477	0.29864	0.190373	0.184964	0.0389269	0.028003	0.0294302	0.0475218	0.0298737	0.025201	0.158788	0.164906	0.0772103	0.227842	0.136068	0.156773	0.0381987	0.0267109	0.019644	0.0430569	0.0289672	0.0239209	0.307905	0.236601	0.0638372	0.258573	0.259527	0.227997	0.214933	0.176727	0.081504	0.23741	0.178382	0.164466	0.0712539	0.0618293	0.0438857	0.0739708	0.0429976	0.0588756	0.11469	0.0977297	0.0748279	0.143493	0.0928232	0.0902106	0	0	0	0	0	0	0.0432234	0
ENST00000666582	ENSG00000258476	lncRNA	lncRNA	0	0	0	0	0	0	0	0	0	0	0	0	0	0	0	0	0.196027	0.196519	0.000687387	0.00173857	0.167667	0.184964	0.0260042	0.0268351	0.00115371	0.00938011	0.01988	0.0240531	0.139179	0.164906	1.1236e-08	2.35308e-08	0.121265	0.156773	0.0282717	0.0260774	0.000162815	0.000245296	0.021593	0.0233394	0.202677	0.217501	5.73256e-05	0.000232575	0.178395	0.209022	0.185298	0.176727	0.000300958	0.00105266	0.156261	0.164466	0.0301165	0.0320459	0.000426269	0.00064165	0.0231499	0.0290955	0.0962703	0.0977297	0.00241423	0.00444127	0.0791618	0.0902106	0	0	0	0	0	0	0	0
ENST00000666583	ENSG00000234350	lncRNA	lncRNA	0	0	0	0	0	0	0	0	0	0	0	0	0	0	0	0	0.17726	0.215287	0.0186419	0.0770043	0.153175	0.201842	0.0226385	0.0313815	0.0233633	0.0312818	0.0192957	0.0320383	0.115904	0.156581	0.0104041	0.0728605	0.114326	0.166443	0.0248095	0.0271747	0.00911239	0.0175357	0.0195533	0.0244043	0.172812	0.217501	5.86713e-05	0.00049519	0.154585	0.209022	0.155321	0.176727	0.00120724	0.00942768	0.133072	0.164466	0.0221345	0.0295305	0.0200546	0.02927	0.0193341	0.0295956	0.0786535	0.0977297	0.0135612	0.048046	0.065661	0.0902106	0	0.023918	0.0805955	0	0	0	0.0185243	0
ENST00000666584	ENSG00000249150	lncRNA	lncRNA	0.1202	0.0886023	0.0126571	0.0354953	0.0508261	0.104225	0.0447577	0.0992511	0	0	0	0	0	0	0	0	0.358789	0.718451	0.563368	0.455289	0.329661	0.716602	0.0533181	0.129116	0.105396	0.105016	0.0473791	0.129988	0.0922131	0.164906	0.00462024	0.00203893	0.0834994	0.156773	0.10615	0.243123	0.210726	0.208969	0.0960308	0.249079	0.134474	0.217501	0.0118973	0.00438171	0.122767	0.209022	0.343602	0.665348	0.503195	0.424059	0.313147	0.658991	0.0384643	0.0870571	0.0592011	0.0548695	0.032838	0.085229	0.115886	0.233262	0.146964	0.128343	0.103134	0.22729	0	0	0	0	0	0	0	0
ENST00000666585	ENSG00000286558	lncRNA	lncRNA	0.397821	0.0363428	0.0975147	0.443759	0	0	0.1129	0	0	0	0	0	0	0	0	0	0.734794	1.02966	0.977581	0.98035	0.138521	0.184964	0.030566	0.0447884	0.0430699	0.0413412	0.0149873	0.0240531	0.114314	0.164906	0.0103294	0.00741119	0.101667	0.156773	0.0326456	0.044126	0.0455981	0.0363247	0.0163398	0.0233394	0.166594	0.217501	0.0128377	0.0146693	0.149519	0.209022	0.149217	0.176727	0.0193382	0.0206964	0.128252	0.164466	0.0227894	0.0320459	0.0204618	0.0144203	0.0178297	0.0290955	0.0751778	0.0977297	0.0290399	0.0293745	0.0629478	0.0902106	2.24389	0.0697609	0	0.0686263	0	0	0	0
ENST00000666586	ENSG00000261261	lncRNA	lncRNA	0	0	0	0	0	0	0	0	0	0	0	0	0	0	0	0	0.179406	0.196519	2.44329e-05	0.000121037	0.154775	0.184964	0.0228465	0.0268351	0.000159124	0.00155266	0.0176017	0.0240531	0.128141	0.164906	7.44492e-06	4.27047e-05	0.112677	0.156773	0.0248872	0.0260774	0.000114541	3.47573e-05	0.0191514	0.0233394	0.186667	0.217501	1.59627e-05	0.00010357	0.165739	0.209022	0.169089	0.176727	2.34841e-05	0.000122678	0.143821	0.164466	0.026711	0.0320459	5.79975e-05	8.60155e-05	0.0206996	0.0290955	0.132799	0.151384	0.00388897	0.01609	0.0718242	0.0902106	0	0	0	0	0	0	0	0.237788
ENST00000666587	ENSG00000286346	lncRNA	lncRNA	0	0	0.0255208	0	0.0527257	0.110095	0	0.0143908	0	0	0	0	0	0	0	0	0.132584	0.196519	0.00767069	0.0208034	0.117151	0.184964	0.0151549	0.0268351	0.0118762	0.0224232	0.0119115	0.0240531	0.096278	0.164906	0.00231028	0.00741119	0.0868928	0.156773	0.0165919	0.0260774	0.00980522	0.0121895	0.0130185	0.0233394	0.140385	0.217501	0.00285437	0.0146693	0.127763	0.209022	0.149665	0.249832	0.122057	0.157307	0.107963	0.164466	0.018157	0.0320459	0.00788238	0.0144203	0.0143721	0.0290955	0.0611606	0.0977297	0.015983	0.0293745	0.0518413	0.0902106	0	0	0	0	0	0.415477	0	0
ENST00000666588	ENSG00000175170	lncRNA	lncRNA	0	0.438311	1.39973e-06	0	7.0887e-08	0	0	0.161269	0	0	0	0	0	0	0	0	0.145412	0.196519	0.000161442	0.000432635	0.127648	0.184964	0.0267468	0.0438144	0.0369278	0.0364348	0.0189865	0.0273682	0.105117	0.164906	0.00324905	0.0111989	0.0941914	0.156773	0.0187054	0.0260774	0.00867603	0.0116532	0.0146015	0.0233394	0.153234	0.217501	0.00858904	0.0309193	0.138509	0.209022	0.136247	0.176727	1.45375e-05	1.1969e-05	0.117904	0.164466	0.0203649	0.0320459	0.000937702	0.0118265	0.0160293	0.0290955	0.0826922	0.122418	0.0352941	0.0711309	0.0717785	0.114778	0	0.0581341	0	0	0	0	0	0
ENST00000666589	ENSG00000234754	lncRNA	lncRNA	0	0	0	0	0	0	0	0	0	0	0	0	0	0	0	0	0.172652	0.196519	0.0841659	0.192811	0.149465	0.184964	0.0256561	0.0319123	0.02222	0.0296716	0.0205082	0.0306287	0.114928	0.150764	0.0568275	0.118217	0.116759	0.169479	0.0310854	0.0355033	0.0377473	0.0414871	0.0230392	0.0313315	0.202416	0.247181	0.0728458	0.183625	0.181685	0.242203	0.136579	0.14529	0.0825979	0.140714	0.147036	0.17663	0.0262361	0.032653	0.0258502	0.03331	0.0259884	0.040525	0.0845394	0.0980397	0.114059	0.144335	0.0963631	0.133212	0	0	0.0597824	0.039215	0	0.029677	0.0128245	0.0509545
ENST00000666590	ENSG00000255087	lncRNA	lncRNA	0	0	0	0	0	0	0	0	0	0	0	0	0	0	0	0	0.152871	0.196519	0.000469589	0.00190431	0.133686	0.184964	0.0182937	0.0268351	0.000506751	0.00126588	0.0142581	0.0240531	0.110219	0.164906	4.45268e-05	0.000147929	0.0983534	0.156773	0.0199859	0.0260774	3.21785e-05	3.35102e-05	0.0155537	0.0233394	0.196522	0.306393	0.0674195	0.147452	0.184567	0.319753	0.143418	0.176727	3.76392e-08	1.40136e-07	0.123644	0.164466	0.021693	0.0320459	3.01755e-05	7.29721e-05	0.017018	0.0290955	0.071909	0.0977297	0.0012248	0.00249189	0.0603814	0.0902106	0	0	0	0	0	0	0	0
ENST00000666591	ENSG00000241469	lncRNA	lncRNA	0	0	0	0	0	0	0	0	0.00643722	0	0	0	0	0	0	0	0.112595	0.161373	0.00358642	0.031268	0.130012	0.196449	0.0162907	0.0268351	2.7052e-07	3.81464e-07	0.0127646	0.0240531	0.101486	0.164906	4.82038e-07	5.66939e-07	0.0912062	0.156773	0.0118553	0.0172985	8.90825e-05	2.14471e-05	0.0139412	0.0233394	0.147956	0.217501	4.16478e-07	5.65234e-07	0.134113	0.209022	0.131177	0.176727	5.49856e-05	6.64749e-05	0.113819	0.164466	0.0194439	0.0320459	1.44157e-08	9.16654e-09	0.0153401	0.0290955	0.0651093	0.0977297	4.88822e-07	6.88111e-07	0.0549968	0.0902106	0.0403935	0	0	0.000788808	0	0	0	0
ENST00000666592	ENSG00000235597	lncRNA	lncRNA	0	0	0	0	0	0	0	0	0	0	0	0	0	0	0	0	0.158127	0.196519	2.81672e-08	8.03853e-08	0.137912	0.184964	0.0191527	0.0268351	4.48783e-05	0.00028682	0.0148943	0.0240531	0.113798	0.164906	1.8486e-08	3.81853e-08	0.101251	0.156773	0.0209126	0.0260774	7.09101e-05	8.54588e-05	0.0162396	0.0233394	0.165845	0.217501	3.84998e-08	8.66114e-08	0.148906	0.209022	0.148484	0.176727	4.83683e-05	0.000145412	0.127671	0.164466	0.0226497	0.0320459	2.4118e-08	2.36492e-08	0.0177265	0.0290955	0.0747629	0.0977297	4.64285e-08	7.06708e-08	0.0626228	0.0902106	0	0	0	0	0	0	0	0
ENST00000666593	ENSG00000139618	protein_coding	nonsense_mediated_decay	1.11802	0.251811	0.0584002	0.0864158	0.291523	0.27501	0.179932	0.180655	0.0564444	0	0	0.0149668	0	0	0	0	0.300241	2.65111	2.70938	2.84102	0.143272	0.391909	0.0542531	0.58881	0.582366	0.596592	0.0140066	0.0657371	0.150293	1.25597	1.10672	1.24065	0.0933411	0.284498	0.0994743	0.994678	0.97917	1.00202	0.0397714	1.81101	0.236217	1.81653	1.72982	1.96615	0.166618	0.374145	0.140192	1.08677	0.896029	1.10519	0.139583	0.435037	0.0935554	1.1385	1.1098	1.13804	0.0262162	2.81691	0.210355	2.28323	2.16493	2.27914	0.0966213	0.35347	4.11	1.00343	2.36006	1.47767	3.34627	1.70272	1.54999	2.73477
ENST00000666594	ENSG00000287011	lncRNA	lncRNA	0.284291	0.281101	0.111396	0.227371	0.12773	0.285507	0.066986	0.0811755	0.20584	0	0	0	0	0	0	0	0.397029	0.962546	0.712313	0.750777	0.528436	1.41455	0.045198	0.127005	0.109788	0.113111	0.0585535	0.190673	0.243649	0.60727	0.3464	0.380908	0.226699	0.606686	0.113213	0.30257	0.274449	0.283287	0.0633554	0.18753	0.124109	0.217501	0.0199466	0.00438171	0.11393	0.209022	0.181203	0.385434	0.238171	0.242834	0.0953845	0.164466	0.0770151	0.220844	0.163597	0.179244	0.0686348	0.225434	0.0529265	0.0977297	0.030048	0.0105119	0.0451938	0.0902106	0.448779	0.0697609	0	0.480384	0	0.830955	0	0
ENST00000666595	ENSG00000242512	lncRNA	lncRNA	0	0	0	0	0	0	0	0	0	0	0	0	0	0	0	0	0.144764	0.196519	0.000976264	0.00260965	0.127121	0.184964	0.0180495	0.0279186	0.00023869	0.00111373	0.0157447	0.0294422	0.104673	0.164906	7.04102e-05	0.000141147	0.0938271	0.156773	0.0220369	0.0291787	0.000457145	0.00400789	0.0204909	0.0332233	0.157717	0.223318	0.000220188	0.000433846	0.146093	0.224802	0.141387	0.182218	0.00048683	0.000601959	0.128572	0.18187	0.0222118	0.034075	0.000121791	0.00156186	0.0209682	0.0391995	0.0699062	0.100128	0.000447194	0.000739082	0.0618597	0.0987701	0	0	0	0	0	0	0	0
ENST00000666596	ENSG00000287311	lncRNA	lncRNA	0	0.0318462	0.020838	0.0559053	0	0	0.0245367	0.0474875	0	0	0	0	0	0	0	0	0.429131	1.145	1.02973	1.07222	0.611679	1.7894	0.0764247	0.244725	0.220318	0.238773	0.122037	0.444896	0.139675	0.369118	0.233766	0.295087	0.137648	0.350972	0.07145	0.207551	0.183528	0.201039	0.0589927	0.18753	0.323676	0.8474	0.662127	0.752283	0.419473	1.16553	0.983661	2.61862	2.63081	2.74604	0.930002	2.71753	0.154751	0.50389	0.469584	0.493573	0.226507	0.847194	0.151056	0.397278	0.294846	0.361281	0.137922	0.397988	0.448779	0.0697609	0.402978	0.274505	0.52998	0	0.172894	0
ENST00000666597	ENSG00000286771	lncRNA	lncRNA	0.0297201	0	0.021637	0.0216498	0.0596822	0.106734	0.0186011	0.0244658	0	0	0	0	0	0	0	0	0.166285	0.196519	0.103173	0.0208034	0.144424	0.184964	0.0984496	0.14085	0.150892	0.136052	0.0159065	0.0240531	0.119324	0.164906	0.0729318	0.00741119	0.105689	0.156773	0.104407	0.137963	0.147377	0.131276	0.0173295	0.0233394	0.17387	0.217501	0.11594	0.0146693	0.155443	0.209022	0.156364	0.176727	0.101438	0.0206964	0.133892	0.164466	0.120464	0.174614	0.182459	0.165857	0.0188459	0.0290955	0.115068	0.149012	0.143427	0.109145	0.0661259	0.0902106	0	0.279044	0	0.274505	0	0	0.345787	0.237788
ENST00000666598	ENSG00000257762	lncRNA	lncRNA	0	0	0	0	0	0	0	0	0	0	0	0	0	0	0	0	0.169995	0.196519	1.08554e-06	4.89766e-06	0.147366	0.184964	0.0231931	0.0274271	0.000990705	0.00601835	0.0181851	0.0246303	0.121826	0.164906	4.38189e-07	1.91231e-06	0.107683	0.156773	0.0230832	0.0260774	4.36007e-06	7.30438e-07	0.0178357	0.0233394	0.177501	0.217501	8.95513e-07	4.71256e-06	0.158381	0.209022	0.159955	0.176727	1.06755e-06	4.82613e-06	0.136709	0.164466	0.0248759	0.0320459	2.23401e-06	2.32734e-06	0.0193631	0.0290955	0.0813165	0.0977297	0.00508202	0.0139184	0.0677287	0.0902106	0	0	0	0	0	0	0	0
ENST00000666599	ENSG00000254209	lncRNA	lncRNA	0	0	0	0	0	0	0	0	0	0	0	0	0	0	0	0	0.24523	0.196519	0.000258121	0.00213746	0.204337	0.184964	0.0372198	0.0268351	0.00188861	0.0129583	0.0277088	0.0240531	0.170963	0.164906	8.73126e-05	0.000720245	0.144958	0.156773	0.0401938	0.0260774	0.00145533	0.00117085	0.0299198	0.0233394	0.248708	0.217501	0.000156777	0.00162175	0.213335	0.209022	0.233937	0.176727	0.000256895	0.00219341	0.192133	0.164466	0.0417312	0.0320459	0.000737053	0.00195971	0.0312131	0.0290955	0.127113	0.0977297	0.000691849	0.00395374	0.101767	0.0902106	0	0	0	0	0	0	0	0
ENST00000666600	ENSG00000242759	lncRNA	lncRNA	0.105485	0.117047	0.0320068	0.188198	0.108698	0.152741	0.05795	0.098324	0	0	0	0	0	0	0	0	0.407644	0.428748	0.00310596	0.00504336	0.358861	0.417191	0.467764	0.480082	0.417838	0.434388	0.53985	0.674065	0.301801	0.359693	0.0248349	0.0318036	0.267205	0.350972	0.415616	0.393302	0.3007	0.329233	0.570733	0.631208	0.198044	0.217501	0.000744052	0.000274887	0.174759	0.209022	0.671356	0.665348	0.00671553	0.0150325	0.601368	0.658991	0.131712	0.137824	0.0850536	0.0944952	0.119245	0.152989	0.737207	0.7604	0.126279	0.251134	0.684625	0.780654	0	0.209283	0	0.0686263	0	0	0.0864469	0
ENST00000666601	ENSG00000233461	lncRNA	lncRNA	1.63386	0.30196	0.743779	0.23081	0.410796	1.26866	0.451059	0.984417	0	0	0	0.0515611	0	0.706266	0	0	2.08707	2.07335	2.85294	2.20136	0.207482	0.204911	0.657105	0.740121	0.792402	0.756981	0.0235421	0.0284816	1.12676	1.25185	2.11334	1.58963	0.37115	0.515159	0.155509	0.204942	0.258144	0.223216	0.095598	0.132605	0.299643	0.362446	1.1063	0.682286	0.163763	0.213302	1.15997	1.47023	1.85494	1.42597	0.875982	1.15457	0.196971	0.236012	0.355267	0.290138	0.0272975	0.0329657	1.08074	1.09585	1.47764	1.23283	0.0941319	0.100216	4.03901	1.32546	2.01489	0.274505	0.61831	1.86965	0.432234	2.14009
ENST00000666602	ENSG00000248801	lncRNA	lncRNA	0	0	0	0	0	0	0	0	0	0	0	0	0	0	0	0	0.206979	0.310793	0.166535	0.269873	0.128415	0.184964	0.0285876	0.0480669	0.0408526	0.0442092	0.0170634	0.0260291	0.126734	0.209211	0.0979197	0.170849	0.0947216	0.156773	0.033783	0.0540793	0.0449497	0.0489428	0.0147207	0.0233394	0.141753	0.20589	0.0652296	0.134346	0.13929	0.209022	0.145851	0.195622	0.0873819	0.147368	0.129609	0.172949	0.0519349	0.0857848	0.0793069	0.0843569	0.0246074	0.0315093	0.0779516	0.11106	0.0789912	0.10186	0.0751189	0.0971873	0.526327	0.0736365	0.295517	0.0953143	0.164883	0.212355	0.14696	0.118894
ENST00000666603	ENSG00000260857	lncRNA	lncRNA	0	0	0	0	0	0	0	0	0.00214423	0.0292321	0	0.0118451	0	0	0.013768	0.000339446	0.242682	0.230722	0.119658	0.158402	0.251911	0.286929	0.0480017	0.0474703	0.0326105	0.0381869	0.0332468	0.045785	0.147276	0.164906	0.000360598	0.00159378	0.127449	0.156773	0.0309682	0.0260774	5.34032e-05	1.01387e-05	0.0235135	0.0233394	0.234985	0.241368	0.018124	0.0648732	0.206856	0.234103	0.197399	0.176727	1.10303e-05	4.43938e-05	0.165392	0.164466	0.036932	0.0368634	0.0148452	0.0177598	0.0291799	0.0347814	1.23168	1.16508	1.00585	1.09162	0.111387	0.266906	0.0641113	0.0348805	0	0	0	0	0	1.33425
ENST00000666604	ENSG00000281649	lncRNA	lncRNA	12.3672	10.5497	13.1182	18.5577	33.9112	13.3042	4.92867	15.3091	1.03322	0.655585	0.561465	0.685563	0.839751	0.938028	0.305175	0.654263	0.577589	1.90708	1.95428	1.89866	0.16534	0.357099	0.28458	1.10544	1.11424	1.09754	0.01617	0.0472368	0.292803	0.890115	1.10348	1.05131	0.100358	0.203166	0.530885	1.81608	1.80272	1.78829	0.0231863	0.16333	2.42271	8.16183	6.81546	6.80608	0.163138	0.333076	0.783008	2.65232	2.28333	2.35588	0.148461	0.297269	0.114224	0.390107	0.422698	0.4013	0.0177602	0.045114	0.494927	1.75672	1.63294	1.64183	0.0733168	0.173112	2.36455	1.37435	1.49194	2.41662	11.443	3.32101	0.577941	2.32725
ENST00000666605	ENSG00000225791	lncRNA	lncRNA	0	4.44548e-08	0	0	0	0	0	0	0	0	0	0	0	0	0	0	0.137178	0.229522	0.40484	0.435118	0.170477	0.301317	0.0329735	0.0813816	0.0746202	0.0854904	0.0738542	0.216485	0.0915934	0.171273	0.133309	0.212121	0.122507	0.244712	0.122379	0.282797	0.271123	0.289891	0.03041	0.053949	0.21939	0.375481	0.210061	0.37326	0.205605	0.386169	0.185691	0.301438	0.362671	0.439494	0.163735	0.290528	0.0386487	0.0910662	0.0786835	0.0932041	0.032993	0.0769171	0.101628	0.202526	0.290454	0.309667	0.123992	0.22755	0.179512	0.0558087	0.0402978	0.356857	0	0	0.0778022	0.118894
ENST00000666606	ENSG00000224078	lncRNA	lncRNA	1.36177	2.40547	11.2388	2.92991	5.78682	3.48531	0	18.3554	0	0	0	0	0	0	0	0.000822291	0.126207	0.367597	0.719093	0.319788	0.112486	0.464479	0.0135873	0.0269935	0.0960362	0.028251	0.0108096	0.0242662	0.0873417	0.164906	0.581038	0.226647	0.0794025	0.156773	0.0147291	0.0261858	0.0827838	0.0299215	0.0117764	0.023673	0.129317	0.219826	0.556273	0.235614	0.118161	0.211542	0.111696	0.176727	0.591906	0.235029	0.0979175	0.164466	0.0160359	0.0320459	0.0630359	0.0184871	0.0127641	0.0290955	0.0575144	0.104608	0.468394	0.160498	0.0499899	0.101461	0	0	0	0	0	0	0	0
ENST00000666607	ENSG00000203875	lncRNA	lncRNA	0.0307262	0	0	0	1.68757	3.00884	0	5.73103e-09	1.42615	0.150859	0	0.212397	0	0.397951	0	0	0.174144	0.195896	1.11744	0.405787	0.195187	0.282782	0.0281205	0.02976	0.0953354	0.0568631	0.0289398	0.0315683	0.178711	0.213153	0.785537	0.445341	0.135551	0.189396	0.0501593	0.053614	0.147834	0.0894397	0.030963	0.0365686	0.266327	0.333008	1.71415	0.578439	0.208666	0.333794	0.206205	0.223763	1.33462	0.473166	0.196576	0.30107	0.0580694	0.0851201	0.161265	0.101208	0.0331154	0.089673	0.10531	0.111166	0.43407	0.217314	0.10815	0.129225	0.00975606	0.0176175	0.201489	0.0537573	0	0.103869	0.0673777	0.0594469
ENST00000666608	ENSG00000224924	lncRNA	lncRNA	0	0	0	0	0	0	0	0	0	0	0	0	0	0	0	0	0.14578	0.196519	7.99483e-05	0.000291041	0.127946	0.184964	0.0171657	0.0268351	0.000429419	0.000226527	0.0134187	0.0240531	0.10537	0.164906	2.39102e-05	6.99058e-05	0.0943979	0.156773	0.0190103	0.0263945	0.000855793	0.00087891	0.0148743	0.0237468	0.1536	0.217501	4.2241e-08	1.09954e-07	0.138813	0.209022	0.1366	0.176727	0.000494625	0.00159038	0.118188	0.164466	0.0204296	0.0320459	0.000463306	0.000613461	0.0160776	0.0290955	0.0688561	0.0989103	0.000373282	0.00137511	0.0580363	0.0912826	0	0	0	0	0	0	0	0
ENST00000666609	ENSG00000163041	protein_coding	protein_coding	1.67673	0.204651	0.80602	0.403266	0	0.500437	1.49242	0.475483	2244.33	518.568	1272.03	523.569	1089.97	2035.77	501.724	872.51	0.302425	393.143	258.883	327.276	0.248388	549.014	0.0554199	146.347	142.185	144.397	0.0413987	157.229	0.609015	207.256	3.04279	133.484	0.536411	327.852	0.105295	0.107581	0.142581	0.154318	0.0450312	182.133	0.892942	229.468	1.18156	138.292	0.768802	301.597	0.290257	537.849	471.408	500.173	0.239217	598.206	0.533347	175.598	170.059	172.382	0.555346	182.423	0.136195	0.149963	0.272273	0.352113	0.131436	215.632	0	0	0	0.0686263	0	0	0	0.0339697
ENST00000666610	ENSG00000225427	lncRNA	lncRNA	0	0	0	0	0	0	0	0	0	0	0	0	0	0	0	0	0.206034	0.196519	0.0143087	0.0383748	0.175308	0.184964	0.0280384	0.0268351	0.0106526	0.0117105	0.0213304	0.0240531	0.145753	0.164906	1.62512e-06	1.04541e-05	0.126293	0.156773	0.0304456	0.0260774	0.00347202	0.00269368	0.0231431	0.0233394	0.212207	0.217501	0.000406955	0.00247237	0.185807	0.209022	0.195108	0.176727	0.0171085	0.0412125	0.163674	0.164466	0.0322786	0.0320459	0.00162781	0.00340607	0.0246854	0.0290955	0.102249	0.0977297	1.02615e-05	3.65368e-05	0.0836478	0.0902106	0	0	0	0	0	0	0	0
ENST00000666611	ENSG00000267374	lncRNA	lncRNA	0.0640946	0	0.122833	0	0	0.391886	0	0	0	0	0	0	0	0	0	0	0.34526	0.422958	0.534146	0.645402	0.275611	0.467418	0.0199944	0.0282819	0.0269068	0.0281923	0.0227859	0.0355166	0.118214	0.167021	0.133756	0.190199	0.145195	0.214253	0.0438658	0.0573853	0.0499818	0.0544277	0.0391053	0.0532889	0.136429	0.191452	0.0716315	0.134776	0.141809	0.209022	0.257208	0.338473	0.412743	0.481234	0.257175	0.31065	0.0228655	0.0340793	0.0380223	0.0397133	0.0252139	0.0425168	0.147923	0.199578	0.186571	0.21456	0.146679	0.175914	0.311104	0.013703	0.0167907	0.0442897	0.108835	0.370867	0.0135304	0.217679
ENST00000666612	ENSG00000251393	lncRNA	lncRNA	0.210489	0	0	0.131219	0	0	0.0571782	0.103163	0.476976	0.183641	0	0.505204	0	0	0	0.446922	0.257246	0.294837	0.14882	0.158888	0.152425	0.184964	0.419806	0.445755	0.41856	0.431775	0.345128	0.314813	0.126135	0.164906	0.422078	0.256079	0.111098	0.156773	1.32706	0.985776	0.977346	0.98652	1.54932	0.194354	2.47316	1.43693	1.38114	1.42653	4.11267	1.62546	0.840644	0.91588	0.734305	0.683258	1.00753	1.24275	0.120481	0.071002	0.0687848	0.0698185	0.11029	0.0660981	0.452848	0.408419	0.344216	0.374086	0.475405	0.182564	0.448779	0.558087	0	1.13233	0.52998	0.415477	0	0.475576
ENST00000666613	ENSG00000227486	lncRNA	lncRNA	0	0.16595	0	0.105991	0	0	0.149022	0.0778433	0	0.366848	0.394725	0.00152864	0.197874	0	0.00162872	0	0.169282	0.196332	0.177019	0.312239	0.16718	0.223424	0.500178	0.764484	0.727215	0.731298	0.112483	1.48686	0.483804	0.682007	0.567792	0.699661	0.218527	0.605714	0.108184	0.136663	0.12277	0.128011	0.0298769	0.0820865	0.362259	0.658869	0.355715	0.611069	0.323696	0.671111	0.166632	0.176727	0.0328822	0.128366	0.141916	0.164466	0.0623284	0.134253	0.0752442	0.115838	0.0465375	0.114951	0.232653	0.283508	0.225745	0.263144	0.0933762	0.126396	0.112195	0.583666	0.705211	0.199016	0	0	0	0.475576
ENST00000666614	ENSG00000241469	lncRNA	lncRNA	0	0	0	0	0	0	0	0	0	0	0	0	0	0	0	0	0.180952	0.210825	0.00356734	0.0310906	0.155587	0.196802	0.0206949	0.0268351	2.7309e-07	3.81464e-07	0.0160302	0.0240531	0.119986	0.164906	4.96014e-07	5.66939e-07	0.106217	0.156773	0.0225741	0.0260774	8.82161e-05	1.82121e-05	0.0174627	0.0233394	0.174831	0.217501	4.29517e-07	5.65234e-07	0.156221	0.209022	0.157313	0.176727	5.60552e-05	6.64749e-05	0.134637	0.164466	0.0243555	0.0320459	1.44805e-08	9.16654e-09	0.0189821	0.0290955	0.0797955	0.0977297	4.9389e-07	6.88111e-07	0.0665489	0.0902106	0	0	0	0	0	0	0	0
ENST00000666615	ENSG00000286679	lncRNA	lncRNA	0	3.07489e-08	2.74461e-08	3.18213e-08	2.77947e-08	7.28144e-08	3.1329e-09	5.0325e-08	0	0	0	0	0	0	0	0	0.094133	0.255203	0.21216	0.236224	0.119568	0.272378	0.0105489	0.0339141	0.0306988	0.0289352	0.010704	0.0253606	0.0502318	0.139011	0.0332197	0.0838807	0.0658883	0.160875	0.0133437	0.041008	0.0359552	0.034951	0.0118384	0.0246742	0.0680826	0.167794	0.0407179	0.0796229	0.096018	0.214268	0.0576672	0.128572	0.0663471	0.0965382	0.0833334	0.173132	0.0135686	0.0451154	0.0364735	0.0359986	0.011834	0.0298921	0.0303584	0.0796268	0.0621998	0.0699561	0.0427212	0.093565	0.253248	0.053445	0.0964453	0.0744527	0.0815354	0.0346231	0.0777886	0.0627609
ENST00000666616	ENSG00000241469	lncRNA	lncRNA	0	0	0	0	0	0	0	0	0.00750965	0	0	0	0	0	0	0	0.12351	0.155334	0.00357531	0.0305035	0.143602	0.196157	0.0185749	0.0268351	2.69014e-07	3.81464e-07	0.0144666	0.0240531	0.111401	0.164906	4.83831e-07	5.66939e-07	0.0993125	0.156773	0.013938	0.0176805	8.80259e-05	2.14568e-05	0.0157786	0.0233394	0.162364	0.217501	4.09427e-07	5.65234e-07	0.146051	0.209022	0.145088	0.176727	5.48277e-05	6.64749e-05	0.124974	0.164466	0.0220067	0.0320459	1.42733e-08	9.16654e-09	0.0172506	0.0290955	0.0728473	0.0977297	4.94427e-07	6.88111e-07	0.0611195	0.0902106	0.0121292	0	0	0.000788808	0	0	0	0
ENST00000666617	ENSG00000135679	protein_coding	nonsense_mediated_decay	0	0.288783	0	0.036666	0.3004	0	0	0	0	0	0	0	0	0	0	0	0.263082	0.291561	0.159363	0.59865	0.23637	0.331809	0.0579297	0.0663776	0.0260419	0.0670335	0.0499164	0.0783409	0.161483	0.178043	0.0411103	0.325893	0.174582	0.234799	0.0370154	0.0448815	0.0386658	0.0735358	0.0349433	0.0537591	0.204709	0.239082	0.0358387	0.446161	0.251294	0.293697	0.208741	0.217413	0.0449186	0.300329	0.210653	0.208969	0.0774167	0.0846254	0.0369819	0.0875155	0.0683446	0.0838857	0.0982459	0.114076	0.0658061	0.189404	0.122705	0.164483	0.107179	0.0508594	0.0398237	0.0320929	0.107067	0.201968	0.0593065	0.0377663
ENST00000666618	ENSG00000278175	lncRNA	lncRNA	0.654006	0.0602932	0	0	0.37853	0	0.0721189	0.13233	0	0	0	0	0	0	0	0	0.405057	0.527618	0.423064	0.613022	0.884998	0.430736	0.0559882	0.319829	0.180208	0.260163	0.0447983	0.0918495	0.0832132	0.148866	0.0505934	0.180989	0.0868928	0.156773	0.0217761	0.0273547	0.0312575	0.0365925	0.0299516	0.043926	0.140385	0.217501	0.0397613	0.218732	0.127763	0.209022	0.133302	0.169392	0.142538	0.258095	0.155618	0.173195	0.024136	0.0537012	0.0360479	0.058235	0.0194295	0.0507924	0.0678202	0.100772	0.0726393	0.122508	0.0587861	0.0932033	0.692402	0	0.100744	0.00980375	0	0.138492	0	0
ENST00000666619	ENSG00000228065	lncRNA	lncRNA	0	0.134071	0	0	0	0	0	0	0	0	0	0	0	0	0	0	0.165715	0.196519	0.0018376	0.0175711	0.143971	0.184964	0.0626137	0.0641823	0.0569967	0.0710069	0.11037	0.0676789	0.101865	0.136616	0.0171417	0.0985076	0.1094	0.159207	0.180422	0.230235	0.169728	0.200524	0.0488085	0.0847206	0.173311	0.217501	6.45946e-07	5.33879e-06	0.15499	0.209022	0.16385	0.182277	0.0140044	0.0971981	0.140125	0.169522	0.0989691	0.152455	0.0988508	0.143777	0.0450828	0.0695447	0.0802081	0.100815	0.0510218	0.101752	0.0837021	0.118281	0	0.0564056	0.0335815	0.218322	0	0	0.133993	0.054403
ENST00000666620	ENSG00000225249	lncRNA	lncRNA	0	0	0	0	0	0	0	0	0	0	0	0	0	0	0	0	0.236881	0.196519	4.17674e-06	2.84577e-05	0.198276	0.184964	0.0350757	0.0268351	3.07821e-05	0.000392885	0.0262438	0.0240531	0.165667	0.164906	1.5921e-06	1.04541e-05	0.14112	0.156773	0.0379268	0.0260774	2.61677e-05	5.95268e-06	0.0283692	0.0233394	0.241046	0.217501	0.000235727	0.00182794	0.207672	0.209022	0.225609	0.176727	4.2837e-06	2.84997e-05	0.18615	0.164466	0.0395683	0.0320459	1.13503e-05	1.69085e-05	0.0297462	0.0290955	0.121605	0.0977297	9.83228e-06	3.65368e-05	0.0978289	0.0902106	0	0	0	0	0	0	0	0
ENST00000666621	ENSG00000273143	lncRNA	lncRNA	0.0757465	0.0525905	0.0398786	0.607629	0.0967386	0.0702756	0.183153	0.217975	0	0.0236472	0	0.480877	0	0	0	0	0.402168	1.04002	0.879277	0.587514	0.374941	1.05423	0.507605	1.72999	1.73071	1.69821	0.645584	2.43047	0.311799	0.885132	1.02392	0.578088	0.293291	0.899032	1.44257	4.48062	4.42078	4.3943	1.64907	5.73238	1.10246	3.13804	2.9777	2.37153	1.06071	3.32687	0.384962	0.964221	0.788596	0.55687	0.356022	0.970487	0.215931	0.737787	0.770385	0.72023	0.261799	1.0064	0.20044	0.594472	0.953586	0.679082	0.303146	0.981917	0	1.39522	0	4.39208	0	0	0.518681	0.237788
ENST00000666622	ENSG00000286389	lncRNA	lncRNA	0.304855	0.0478607	0	0	0	0.0746486	0	0.35764	0.164016	0	0	0	0	0	0	0	0.138045	0.235595	0.288884	0.268671	0.205112	0.256212	0.0169902	0.0533142	0.0318186	0.0405713	0.011757	0.0275728	0.0844531	0.177687	0.034284	0.0604974	0.0773995	0.169094	0.0107058	0.0221023	0.0161591	0.0184013	0.0172974	0.0269735	0.0796215	0.174644	0.015632	0.0315335	0.101789	0.209022	0.105778	0.249244	0.0907703	0.125645	0.0933311	0.176881	0.0458659	0.086799	0.0324727	0.0599742	0.0409876	0.0896319	0.130624	0.389559	0.324604	0.355338	0.0900216	0.156231	0.164552	0.0913536	0	0.0114377	0.08833	0.415477	0	0.642027
ENST00000666623	ENSG00000236700	lncRNA	lncRNA	0	0	0	0	0	0	0	0.0358214	0	0	0	0	0	0	0	0	0.142864	0.196519	0.00983253	0.0360355	0.125574	0.184964	0.0196799	0.0321736	0.0203987	0.0242854	0.0156399	0.0291432	0.103368	0.164906	5.12711e-07	1.11892e-06	0.0927557	0.156773	0.0182768	0.0260774	0.00918404	0.0173815	0.0142817	0.0233394	0.150691	0.217501	0.00311885	0.0195271	0.136395	0.209022	0.133801	0.176727	0.000726651	0.00430511	0.115936	0.164466	0.0199187	0.0320459	0.00929023	0.0173127	0.0156958	0.0290955	0.115944	0.20238	0.158171	0.172845	0.0821929	0.136579	0	0	0	0	0	0	0	0.252649
ENST00000666624	ENSG00000237949	lncRNA	lncRNA	0	0	0	0	0	0	0.0267875	0	0	0	0	0	0	0	0	0	0.209585	0.329257	0.0653129	0.138106	0.179891	0.315892	0.13872	0.96135	0.77664	0.858516	0.0835654	1.00964	0.152009	0.28397	0.0508331	0.113962	0.132773	0.274583	0.0682923	0.685619	0.55313	0.605363	0.0567258	0.710542	0.289622	0.954961	0.110642	0.233508	0.243986	0.968123	0.177438	0.176727	0.0396257	0.073889	0.150258	0.164466	0.0455992	0.240591	0.14979	0.178373	0.0348369	0.249897	0.121387	0.318102	0.0745941	0.137185	0.101123	0.318481	0	0	0	0	0	0	0	0
ENST00000666625	ENSG00000225488	lncRNA	lncRNA	0	0.0252884	0	0	0	0	0	0.0907173	0	0	0	0	0	0	0	0	0.135743	0.196519	4.8609e-05	0.000217677	0.119749	0.184964	0.033202	0.0717442	0.027686	0.04637	0.0122661	0.0240531	0.0984627	0.164906	1.47554e-05	7.57597e-05	0.0887069	0.156773	0.0171024	0.0260774	0.00387511	0.00569077	0.0134022	0.0233394	0.143561	0.217501	3.08244e-05	0.000181883	0.130433	0.209022	0.126978	0.176727	4.43486e-05	0.000221554	0.110419	0.164466	0.0186921	0.0320459	0.000109445	0.000165599	0.0147753	0.0290955	0.164152	0.327787	0.169043	0.208918	0.0531601	0.0902106	0	0.139522	0	0	0	0	0	0.713363
ENST00000666626	ENSG00000258779	lncRNA	lncRNA	0	0	0	0	0	0	0	0	0	0	0	0	0	0	0	0	0.157626	0.196519	0.0301137	0.0554898	0.13751	0.184964	0.0190699	0.0268351	0.00567918	0.0118423	0.0148331	0.0240531	0.113457	0.164906	7.33537e-06	1.85405e-05	0.100976	0.156773	0.0208234	0.0260774	0.020495	0.0191393	0.0161737	0.0233394	0.16535	0.217501	0.00215185	0.0060228	0.1485	0.209022	0.148	0.176727	0.000938607	0.0026907	0.127288	0.164466	0.0225576	0.0320459	0.0175787	0.0184584	0.0176585	0.0290955	0.0744894	0.0977297	0.00679475	0.0132614	0.0624085	0.0902106	0	0	0	0	0	0	0	0
ENST00000666627	ENSG00000235501	lncRNA	lncRNA	0.0669636	0.0453383	0	0	0	0	0	0	0	0	0	0	0	0	0	0	0.16243	0.182166	0.60618	0.610613	0.159572	0.192899	0.0257482	0.0293313	0.0585271	0.0580828	0.019896	0.0264284	0.107888	0.164906	0.130636	0.246301	0.0964567	0.156773	0.0587967	0.0766279	0.0835357	0.0882611	0.0666087	0.0794663	0.357458	0.486865	0.281591	0.551188	0.329531	0.478303	0.158975	0.181837	0.111789	0.18186	0.137594	0.168362	0.0278631	0.0343279	0.0528145	0.0599362	0.0208715	0.0311426	0.0775786	0.0902779	0.17522	0.185123	0.0800621	0.0967153	0.112195	0	0	0.0686263	0	0	0	0.0594469
ENST00000666628	ENSG00000286475	lncRNA	lncRNA	0.337841	0.116506	0.281909	0.175776	1.2263	0.303035	0.379524	0.240426	0	0	0	0	0	0	0	0	2.22337	3.20756	3.34311	3.40594	2.11643	3.36498	0.526478	0.863627	0.818423	0.855691	0.488505	0.902778	0.474289	0.727022	0.640087	0.697485	0.519325	0.899032	0.824133	1.22799	1.18589	1.22814	0.761866	1.28206	0.973576	1.38434	1.23422	1.31956	1.22962	1.99347	1.88768	2.61862	2.65032	2.74604	1.77953	2.71753	0.492533	0.809933	0.764121	0.808416	0.450345	0.847194	0.628485	0.950523	0.888674	0.946162	0.588125	0.981917	0	0	0.402978	0	0.52998	0	0	0
ENST00000666629	ENSG00000266988	lncRNA	lncRNA	0	0	0	0	0	0	0	0	0	0	0	0	0	0	0	0	0.234311	0.196519	0.000107786	0.000420959	0.196397	0.184964	0.0344386	0.0268351	0.000722302	0.00428527	0.0258057	0.0240531	0.164029	0.164906	0.00375491	0.0161686	0.139923	0.156773	0.0372521	0.0260774	0.000511816	0.000161285	0.0279048	0.0233394	0.238675	0.217501	6.6682e-05	0.00034222	0.205907	0.209022	0.223052	0.176727	0.000107681	0.000430163	0.184299	0.164466	0.0389205	0.0320459	0.000258403	0.000343678	0.0293037	0.0290955	0.119935	0.0977297	0.0109238	0.0222526	0.0966259	0.0902106	0	0	0	0	0	0	0	0
ENST00000666630	ENSG00000224568	lncRNA	lncRNA	1.00739	0.108486	0.0463988	0.0468549	0	1.62924	0	0.635252	0.769192	0	0	0	0	2.09532	0	2.92244	0.214346	0.196519	0.0394753	0.129288	0.181584	0.184964	0.100366	0.0818488	0.0609786	0.0687544	0.0225848	0.0240531	0.344541	0.492277	0.0596752	0.220017	0.301135	0.503679	0.0353776	0.0278558	0.0210975	0.0263753	0.0265541	0.0248494	0.220059	0.217501	0.0414818	0.0909381	0.191845	0.209022	1.50074	1.08191	0.386108	0.589564	1.14094	0.970487	0.0594127	0.0484844	0.0222789	0.0423489	0.0430649	0.0429642	1.4978	1.1137	0.894475	0.9921	0.895493	0.780654	0	0.139522	0	0	0	0.969447	0	1.30783
ENST00000666631	ENSG00000223546	lncRNA	lncRNA	0.264568	0.168878	0	0.327942	0.115192	0	0.323182	0.181961	0	0.47015	0.332121	0.32412	1.32492	0	0.313946	0	0.288694	0.356266	0.397548	0.520709	0.293355	0.37566	0.445476	0.598155	0.54579	0.597751	0.257051	0.281293	0.21378	0.294278	0.233582	0.440011	0.192089	0.263739	0.268838	0.317214	0.300681	0.327362	0.534483	0.594141	0.235341	0.293375	0.22012	0.501892	0.220077	0.296066	0.609003	0.696057	0.460208	0.728995	0.625224	0.428616	0.590382	0.875133	0.641474	0.808109	0.584113	0.997217	0.1411	0.186849	0.154661	0.221328	0.0955918	0.132906	0.224389	0.523207	0.201489	0.102939	0	0.415477	0	0.237788
ENST00000666632	ENSG00000223812	lncRNA	lncRNA	0	0.115612	0	0	0	0	0	0	0	3.69072	0	0	0	0	0	0	0.367317	0.237544	0.219057	0.333643	2.69163	0.260247	0.477419	0.212611	0.210886	0.222845	3.65007	0.0667314	0.162346	0.164906	0.00585359	0.0174791	0.13869	0.156773	0.0341629	0.0226363	0.0138787	0.0146272	0.0287398	0.0240588	0.246659	0.226724	0.00704546	0.0236239	0.212932	0.218176	0.266047	0.193318	0.231794	0.292352	0.262971	0.216294	0.0453824	0.0459646	0.0197374	0.0287144	0.0349232	0.0438764	0.131789	0.105961	0.0347515	0.0734178	0.107913	0.0979788	0.0719197	0.195988	0	0.00776131	0	0.0771272	0	0
ENST00000666633	ENSG00000236133	lncRNA	lncRNA	0	0	0	0	0	0	0	0	0	0	0	0	0	0	0	0	0.163814	0.196519	3.24148e-05	0.000217677	0.142458	0.184964	0.020105	0.0268351	0.000220937	0.00256779	0.0155966	0.0240531	0.117654	0.164906	9.57011e-06	7.57597e-05	0.104352	0.156773	0.0219389	0.0260774	0.000170207	7.15385e-05	0.0169961	0.0233394	0.171445	0.217501	1.86685e-05	0.000181883	0.153474	0.209022	0.153975	0.176727	3.25272e-05	0.000221554	0.132012	0.164466	0.0237048	0.0320459	8.1295e-05	0.000165599	0.0185042	0.0290955	0.0778841	0.0977297	7.55879e-05	0.000388167	0.0650617	0.0902106	0	0	0	0	0	0	0	0
ENST00000666634	ENSG00000249378	lncRNA	lncRNA	0.268711	1.60434	0.117213	1.86151	0.0654376	0.466909	0.176916	0	0	2.49515	0	6.33718	0	0	0.0608554	1.66092	0.940297	0.593888	0.0201185	0.0293341	0.859089	0.592007	1.97792	1.37567	1.33337	1.33433	1.51174	0.161887	0.257919	0.255975	0.00300537	0.00392162	0.222088	0.246468	1.70468	1.14639	1.11263	1.11326	1.1041	0.789179	0.220898	0.217501	8.21381e-05	0.000144232	0.192486	0.209022	0.369023	0.28038	0.184572	0.173811	0.293173	0.265248	0.127306	0.101228	0.0350812	0.0544073	0.0587877	0.0556685	0.740401	0.532033	0.519138	0.458654	0.184029	0.29657	0	1.49986	0	1.38015	0	0.207739	0.12967	0.594469
ENST00000666635	ENSG00000223646	lncRNA	lncRNA	0	0	0	0	0	0	0	0	1.86989	0	0	0	0	0	0	0	0.191778	0.204957	0.340124	0.339007	0.164248	0.191511	0.0219978	0.0268351	9.99192e-06	3.61424e-05	0.0169836	0.0240531	0.124988	0.164906	7.44074e-07	1.59615e-06	0.110191	0.156773	0.0239754	0.0260774	1.14801e-05	7.2754e-06	0.0184877	0.0233394	0.182092	0.217501	7.65412e-07	2.74689e-06	0.162076	0.209022	0.164517	0.176727	5.62201e-06	1.58444e-05	0.140271	0.164466	0.0257852	0.0320459	2.00261e-05	1.972e-05	0.0200268	0.0290955	0.0839586	0.0977297	1.92437e-05	4.84526e-05	0.0697708	0.0902106	0	0	0	0	0	0	0	0
ENST00000666636	ENSG00000215386	lncRNA	lncRNA	0	0	0	0	0	0	0	0	0	0	0	0.0369009	0	0	0	0	0.201195	0.196519	9.66226e-05	0.000753328	0.171624	0.184964	0.0270413	0.0268351	9.91688e-05	0.000871909	0.0206212	0.0240531	0.14258	0.164906	6.51699e-05	0.000454503	0.123875	0.156773	0.0499077	0.0598069	0.013559	0.032653	0.0375188	0.0426973	0.186291	0.184073	0.0158504	0.0789972	0.185142	0.210906	0.190359	0.176727	0.000729376	0.00422616	0.160096	0.164466	0.0317195	0.0324465	0.000716051	0.00423739	0.0243782	0.0295024	0.0993409	0.0977297	9.24913e-06	0.0031013	0.0814718	0.0902106	0	0	0	0	0.0407677	0	0	0
ENST00000666637	ENSG00000226995	lncRNA	lncRNA	0	0	0	0	0	0	0	0	0	0	0	0	0	0	0	0	0.157277	0.196519	8.08067e-09	1.47615e-08	0.13723	0.184964	0.0190125	0.0268351	1.56316e-08	5.68588e-08	0.0147906	0.0240531	0.11322	0.164906	5.23781e-09	7.79534e-09	0.100784	0.156773	0.0207614	0.0260774	1.38509e-08	1.25846e-09	0.0161279	0.0233394	0.165006	0.217501	9.56314e-09	1.64231e-08	0.148219	0.209022	0.147664	0.176727	8.53927e-09	1.38304e-08	0.127021	0.164466	0.0224938	0.0320459	8.70008e-09	3.69707e-09	0.0176112	0.0290955	0.0742994	0.0977297	1.07907e-08	0.000198851	0.0622596	0.0902106	0	0	0	0	0	0	0	0
ENST00000666638	ENSG00000225742	lncRNA	lncRNA	0.343414	0	0	0.0562649	0	0.0555071	0	0.25274	0	0	0	0	0	0	0	0	0.453681	0.446147	0.267944	0.482804	0.280881	0.279742	0.0758609	0.0689216	0.0393946	0.0602735	0.0509044	0.0442115	0.134536	0.164906	0.000200737	0.0042279	0.117675	0.156773	0.0664754	0.0598268	0.0258308	0.048137	0.0431701	0.0350898	0.356742	0.306299	0.104618	0.444887	0.308574	0.286821	0.204272	0.200553	0.0746615	0.15749	0.172679	0.185716	0.0286517	0.0320459	5.34603e-06	1.07155e-05	0.0221007	0.0290955	0.18788	0.184892	0.136063	0.222998	0.170504	0.170875	0.448779	0.0697609	0	0.0686263	0	0	0	0
ENST00000666639	ENSG00000267489	lncRNA	lncRNA	0	0	0	0	0	0	0	0	0	0	0	0	0	0	0	0	0.188217	0.196519	3.98546e-06	1.00959e-05	0.16164	0.184964	0.0244879	0.0268351	3.49388e-05	0.000125363	0.0187901	0.0240531	0.13401	0.164906	4.8049e-08	9.98682e-08	0.117266	0.156773	0.0266481	0.0260774	2.96479e-05	2.03377e-05	0.020426	0.0233394	0.195182	0.217501	1.58262e-05	4.58779e-05	0.172502	0.209022	0.177668	0.176727	9.0359e-08	2.12946e-07	0.150435	0.164466	0.0284888	0.0320459	5.04055e-05	6.12591e-05	0.0219836	0.0290955	0.091696	0.0977297	0.00308403	0.00661851	0.0756968	0.0902106	0	0	0	0	0	0	0	0
ENST00000666640	ENSG00000237579	lncRNA	lncRNA	0	0	0	0	0	0	0	0	0	0	0	0	0	0	0	0	0.159347	0.196519	4.48643e-05	0.000420959	0.13889	0.184964	0.019355	0.0268351	0.000386044	0.00428527	0.0150437	0.0240531	0.114626	0.164906	1.24247e-05	0.000144588	0.101919	0.156773	0.0730476	0.0847593	0.0422199	0.0529663	0.059792	0.0748522	0.167048	0.217501	2.4161e-05	0.00034222	0.14989	0.209022	0.149661	0.176727	4.14544e-05	0.000430163	0.128604	0.164466	0.0228742	0.0320459	0.000125035	0.000343678	0.0178923	0.0290955	0.0889156	0.135072	0.0441326	0.0750553	0.0749821	0.126464	0	0	0	0	0	0	0	0
ENST00000666641	ENSG00000253394	lncRNA	lncRNA	0	0	0	0	0	0	0	0	0	0	0	0	0	0	0	0	0.240127	0.196519	0.0718536	0.158233	0.20064	0.184964	0.0358955	0.0268351	0.0273384	0.0286769	0.0268058	0.0240531	0.167731	0.164906	0.00952463	0.0319856	0.142621	0.156773	0.0387943	0.0260774	0.0257622	0.02934	0.0289644	0.0233394	0.244032	0.217501	0.00963981	0.0379627	0.209887	0.209022	0.228843	0.176727	0.0689036	0.135296	0.188481	0.164466	0.0403985	0.0320459	0.0221058	0.0285145	0.0303112	0.0290955	0.123732	0.0977297	0.128731	0.147205	0.0993548	0.0902106	0	0	0	0	0	0	0	0
ENST00000666642	ENSG00000287703	lncRNA	lncRNA	0.0817929	0.0562551	0.0208503	0.0198846	0.0273896	0.0490257	0.0171	0.0448992	0	0	0	0	0	0	0	0	0.160907	0.196519	0.00246424	0.0208034	0.140137	0.184964	0.0196151	0.0268351	0.00796287	0.0224232	0.0152357	0.0240531	0.115684	0.164906	0.000681171	0.00741119	0.102771	0.156773	0.0214111	0.0260774	0.00723022	0.0121895	0.0166075	0.0233394	0.168585	0.217501	0.00123349	0.0146693	0.151145	0.209022	0.151166	0.176727	0.00263812	0.0206964	0.129795	0.164466	0.0231627	0.0320459	0.00444815	0.0144203	0.0181051	0.0290955	0.0762839	0.0977297	0.0056516	0.0293745	0.063813	0.0902106	0	0	0	0	0	0	0	0
ENST00000666643	ENSG00000287755	lncRNA	lncRNA	0.826681	0.835684	1.17104	0.10008	0.136451	0.725115	0.510444	0.337122	0	0	0	0	0	0	0	0	0.253207	0.196519	0.00410874	0.0208034	0.210065	0.184964	0.0393833	0.0268351	0.0102491	0.0224232	0.0291719	0.0240531	0.175984	0.164906	0.0012625	0.00741119	0.148557	0.156773	0.0424755	0.0260774	0.009162	0.0121895	0.0314648	0.0233394	0.255969	0.217501	0.00289074	0.0146693	0.218644	0.209022	0.241924	0.176727	0.0041494	0.0206964	0.197808	0.164466	0.0438862	0.0320459	0.00630927	0.0144203	0.0326588	0.0290955	0.132494	0.0977297	0.00726746	0.0293745	0.105573	0.0902106	0	0	0	0	0	0	0	0
ENST00000666644	ENSG00000227195	lncRNA	lncRNA	0	0	0	0	0	0	0	0	0	0	0	0	0	0	0	0	0.178852	0.196519	9.25381e-05	0.000102039	0.154341	0.184964	0.0227455	0.0268351	0.000152173	0.000310698	0.0175283	0.0240531	0.12777	0.164906	9.92651e-05	6.3614e-05	0.112385	0.156773	0.0247788	0.0260774	0.000217045	0.000201856	0.0190726	0.0233394	0.186129	0.217501	0.000213715	0.000430101	0.165309	0.209022	0.16855	0.176727	0.000251397	0.000224888	0.143404	0.164466	0.026601	0.0320459	0.000419839	0.000648425	0.0206199	0.0290955	0.0650558	0.0709784	0.0067278	0.0177915	0.0715818	0.0902106	0	0	0	0	0	0	0	0.00235433
ENST00000666645	ENSG00000253549	lncRNA	lncRNA	0	0	0	0	0	0	0	0	0	0	0	0	0	0	0	0	0.214568	0.196519	3.31672e-05	7.1363e-05	0.181751	0.184964	0.0298618	0.0268351	0.00227991	0.00657178	0.022619	0.0240531	0.151316	0.164906	2.75261e-05	2.55252e-05	0.130497	0.156773	0.0323899	0.0260774	0.0186483	0.02452	0.0245174	0.0233394	0.220268	0.217501	6.71918e-05	6.23517e-05	0.192005	0.209022	0.203506	0.176727	5.84591e-05	7.20307e-05	0.169949	0.164466	0.0341956	0.0320459	0.000231064	4.75682e-05	0.0260336	0.0290955	0.107459	0.0977297	6.93117e-05	9.65198e-05	0.0875161	0.0902106	0	0	0	0	0	0	0	0
ENST00000666646	ENSG00000233184	lncRNA	lncRNA	0	0.000700306	0.0169126	0	0.168562	2.06393e-07	0.536923	0.0988924	0.00438479	0.0104874	0.0527491	0.0687982	0.100299	0.00562898	0.0664289	0.0173775	0.108913	0.2524	0.244559	0.286918	0.0996041	0.243646	0.286176	3.13236	2.87922	2.9672	0.0384122	0.0950037	0.0769706	0.206641	0.0928043	0.194157	0.075851	0.22076	0.0278018	0.111743	0.163998	0.138082	0.0296581	0.089058	0.172554	0.38776	0.34434	0.354427	0.16671	0.381205	0.127372	0.40409	0.458229	0.467785	0.113935	0.505673	0.0678084	0.302749	0.343906	0.315701	0.0385343	0.0879483	0.138974	1.92522	0.645804	0.838023	0.122793	2.70029	0	0	0	0.114377	0	0	0.288156	0
ENST00000666647	ENSG00000236859	lncRNA	lncRNA	0	0	0	0	0	0	0	0	0	0	0	0.131364	0	0	0	0	0.179406	0.196519	0.404998	0.644356	0.154775	0.184964	0.0231198	0.026957	0.0707208	0.0786205	0.0177664	0.0241365	0.116221	0.147088	0.177069	0.442761	0.112677	0.156773	0.142714	0.185473	0.187139	0.180797	0.137638	0.197694	0.189571	0.21884	0.145033	0.55317	0.167566	0.210082	0.179315	0.178464	0.129434	0.328972	0.155379	0.165624	0.026711	0.0320459	0.0617202	0.0866852	0.0206996	0.0290955	0.0866278	0.0977297	0.152567	0.259043	0.0718242	0.0902106	0	0	0.0671629	0	0	0	0	0
ENST00000666648	ENSG00000286624	lncRNA	lncRNA	0	0	0	0	0	0	0	0.0206571	0	0	0	0	0	0	0	0	0.155466	0.196519	0.0053822	0.0208034	0.135776	0.184964	0.0187155	0.0268351	0.0106374	0.0224232	0.0145708	0.0240531	0.111988	0.164906	0.0011214	0.00741119	0.099788	0.156773	0.020441	0.0260774	0.00858086	0.0121895	0.0158909	0.0233394	0.163216	0.217501	0.00222604	0.0146693	0.146751	0.209022	0.145919	0.176727	0.00428701	0.0206964	0.125635	0.164466	0.0221633	0.0320459	0.0061928	0.0144203	0.0173667	0.0290955	0.0733147	0.0977297	0.00964853	0.0293745	0.0614868	0.0902106	0	0	0	0	0	0	0	0
ENST00000666649	ENSG00000257337	lncRNA	lncRNA	0	0.290005	0.0292367	0	0.363466	0.431408	0.774843	0.0919374	0	0	0	0	0.375518	0	0	0	0.226288	0.33156	0.0622604	0.224538	0.143043	0.204161	0.0950253	0.168342	0.119532	0.160864	0.0388984	0.0761594	0.0885701	0.13468	0.0165207	0.113122	0.101673	0.16448	0.0160834	0.0202296	0.0109223	0.0230155	0.0188168	0.0243061	0.189246	0.252877	0.0371105	0.164171	0.170946	0.248583	0.162102	0.21971	0.111605	0.268348	0.152179	0.220914	0.0543922	0.0962684	0.0667308	0.0999484	0.0339782	0.0696365	0.0613083	0.0865485	0.0277954	0.0817054	0.0628227	0.0956978	0.496649	0.190819	0.0175208	0.00667631	0	0.204736	0.127069	0.0501772
ENST00000666650	ENSG00000226674	lncRNA	lncRNA	0	0	0	0	0	0	0	0	0	0	0	0	0	0	0	0	0.440687	0.55448	0.234409	0.35307	0.191548	0.261997	0.0221683	0.027567	0.000125313	0.000175396	0.0171281	0.0247833	0.147474	0.194831	0.0154201	0.0309732	0.115677	0.166509	0.0217745	0.024015	3.69825e-05	6.95578e-05	0.0184334	0.0233394	0.181713	0.217501	8.73583e-05	8.47253e-05	0.161772	0.209022	0.16998	0.178619	0.0109117	0.0254235	0.146446	0.166231	0.0234791	0.0290021	7.42601e-07	1.61766e-06	0.0199716	0.0290955	0.0811582	0.0948971	0.0255355	0.0465302	0.0769579	0.101799	0.815707	0	0.201489	0.0171566	0	0	0.0172894	0.0594469
ENST00000666651	ENSG00000243818	lncRNA	lncRNA	0.193942	0	0.101264	0.158015	0.134039	0.0595123	0.0329346	0.0547365	0	0	0	0	0	0	0	0	0.186707	0.252517	0.000235363	0.000287631	0.165142	0.239712	0.0267315	0.0425257	0.0109681	0.0211021	0.0309446	0.0507372	0.136808	0.211461	0.000136468	0.000188574	0.1229	0.202188	0.10503	0.10559	0.249976	0.00183365	0.105683	0.0966839	0.206409	0.296718	0.00195881	0.00547115	0.187042	0.287532	0.403847	0.376152	0.00146174	0.00300133	0.368852	0.346158	0.275256	0.119452	0.00223542	0.00646064	0.297218	0.0957494	0.117883	0.160701	0.000390608	0.00091621	0.103337	0.151846	0	0.0232536	0	0	0	0	0	0
ENST00000666652	ENSG00000172965	lncRNA	lncRNA	0	0	0.0606085	0	0	0	0	0.195756	0	0	0	0	0	0	0	0	0.159553	0.196519	0.00380022	0.0357845	0.139055	0.184964	0.0252181	0.0337921	0.0592465	0.0567142	0.021686	0.0375393	0.0952753	0.135957	0.147057	0.327643	0.105911	0.162672	0.0776793	0.100765	0.129845	0.132587	0.0371704	0.0488671	0.176318	0.231227	0.0235148	0.156588	0.157976	0.223398	0.14986	0.176727	0.00800437	0.0480354	0.128761	0.164466	0.0200598	0.0277371	0.0548713	0.0585911	0.0216785	0.0348443	0.0690066	0.0871761	0.097543	0.131872	0.084902	0.131979	0	0.0322609	0.03112	0.131821	0	0	0.0128069	0.0264209
ENST00000666653	ENSG00000227252	lncRNA	lncRNA	1.7454e-05	0.178338	0.000494076	0.16071	0.298695	0.0725058	1.66715e-09	4.33712e-08	0	0	0	0	0	0	0	0	0.467351	2.03728	0.99168	1.55119	0.110932	0.235064	0.152176	0.810369	0.718457	0.779993	0.00918584	0.0314203	0.25159	1.14634	0.247864	0.843411	0.0880491	0.200044	0.100614	0.483706	0.403547	0.453541	0.014264	0.031348	0.248721	1.04802	0.231281	0.766795	0.0866832	0.216841	0.0976131	0.326614	0.0758148	0.292932	0.0759686	0.178548	0.157837	0.850686	0.707283	0.798581	0.0100686	0.0322863	0.230553	1.09573	0.733083	0.97561	0.0402272	0.109898	4.44416	1.75478	2.6841	1.13996	2.83448	0.692462	1.94899	2.57557
ENST00000666654	ENSG00000234593	lncRNA	lncRNA	0	0.200034	28.1584	0	0	0	0	0.156577	0	0.0530168	1.85387	0	0	0	0	0	0.229591	0.292329	0.00352906	0.0116402	0.143791	0.184964	0.0180134	0.0243984	0.0353922	0.0323217	0.0158063	0.0240531	3.88693	5.02829	4.78193	4.92253	2.50503	2.85279	0.0222458	0.0260774	0.00640857	0.0124744	0.0172217	0.0233394	0.245435	0.325741	0.00221395	0.0100831	0.154809	0.209022	0.155594	0.176727	4.06266e-05	0.000122678	0.133286	0.164466	0.031049	0.038313	0.0242292	0.0296353	0.024875	0.0350313	0.112688	0.149801	0.0629692	0.0875834	0.0657825	0.0902106	0.448779	0.0174402	6.39391	0	0.52998	0	0	0.237788
ENST00000666655	ENSG00000230908	lncRNA	lncRNA	0	0	0	0	0	0	0	0	0	0	0	0	0	0	0	0	0.162199	0.180887	0.0309856	0.0558165	0.150977	0.184964	0.0257407	0.0314728	0.0166657	0.0221399	0.0169667	0.0240531	0.124901	0.164906	3.76969e-05	0.000303105	0.110122	0.156773	0.0220542	0.0241189	0.00876706	0.0113378	0.0184696	0.0233394	0.181966	0.217501	7.50949e-05	0.000703056	0.161975	0.209022	0.164391	0.176727	0.000117345	0.00091531	0.140172	0.164466	0.0310094	0.0386795	0.0181857	0.0241352	0.0200084	0.0290955	0.0838854	0.0977297	0.000310353	0.00165666	0.0697143	0.0902106	0.112195	0.0348805	0	0.0171566	0	0	0.0432234	0
ENST00000666656	ENSG00000282508	lncRNA	lncRNA	2.7492	0.0442656	1.02065	1.29202	1.91593	2.52626	0.110619	0.902043	0	0	0	0	0	0	0	0	0.528609	0.507793	0.085468	0.164185	0.187346	0.197632	0.123246	0.127047	0.0864506	0.101065	0.0218678	0.0247484	0.145767	0.169442	0.0321262	0.0859548	0.12069	0.156773	0.229167	0.212828	0.151197	0.171667	0.0232119	0.0236727	0.201596	0.217501	0.0261764	0.077788	0.177548	0.209022	0.231885	0.220823	0.0132416	0.0684064	0.155419	0.164466	0.140687	0.141863	0.0771944	0.110447	0.0258535	0.0294669	0.0998495	0.0996538	0.069678	0.0944507	0.0869416	0.0922915	0.897558	0.232536	0.134326	0.411758	0	0.276985	0.259341	0
ENST00000666657	ENSG00000234456	lncRNA	lncRNA	0	0	0	0.114749	0.0592072	0	0	0	0	0	0	0.000620472	0	0	0	0	0.215126	0.196519	0.000298256	0.000654645	0.18217	0.184964	0.029984	0.0268351	0.00131577	0.00746287	0.022705	0.0240531	0.156086	0.165825	0.00528446	0.0291452	0.133882	0.15756	0.0339153	0.0262927	0.0215889	0.0253896	0.0254791	0.0234932	0.220792	0.217501	0.00137898	0.00269304	0.192406	0.209022	0.204056	0.176727	0.0854837	0.15529	0.170358	0.164466	0.0358076	0.0325077	0.000285341	0.000430773	0.0269989	0.0294173	0.107803	0.0977297	0.000921938	0.0249718	0.0877704	0.0902106	0	0	0	0	0	0	0	0
ENST00000666658	ENSG00000261824	lncRNA	lncRNA	0	9.84975e-05	0	0.0476255	0	0	0	0	0.768926	0.0431301	0	0	0	0	0	0	0.124474	0.210465	0.169897	0.442561	0.110207	0.196655	0.0134615	0.0297711	0.0860131	0.0868655	0.0106705	0.0267795	0.0880336	0.184209	0.115048	0.412878	0.0804666	0.176732	0.0140992	0.0284395	0.083843	0.0901793	0.0111267	0.0253882	0.0849568	0.16075	0.127439	0.378691	0.11332	0.219613	0.1108	0.187184	0.10987	0.336209	0.0969182	0.173268	0.0159087	0.0378594	0.0551449	0.0768666	0.0126715	0.033162	0.0396866	0.0828016	0.139687	0.167702	0.0453042	0.0956711	0	0	0	0	3.46882e-05	0	0	0.0543515
ENST00000666659	ENSG00000247134	lncRNA	lncRNA	0	0.489466	0	1.24883	0	0	0.582998	1.72268	0	0	0	0	0	0	0	0	0.167382	0.196519	0.0120657	0.0304523	0.145295	0.184964	0.24011	0.245225	0.29683	0.263567	0.0612609	0.0786325	0.120064	0.164906	2.28549e-06	2.56567e-06	0.10628	0.156773	0.319602	0.298054	0.377433	0.334423	0.859993	0.671461	0.21171	0.225759	0.0693991	0.091803	0.189977	0.217001	0.173501	0.181412	0.0100966	0.022581	0.14955	0.16891	0.240615	0.247345	0.312771	0.268163	0.162818	0.118278	0.653481	0.577672	0.902195	0.774738	2.62185	1.09397	0	0.355864	0	0.373256	0	0	0.333952	0.766866
ENST00000666660	ENSG00000239213	lncRNA	lncRNA	0.52968	0.207356	0	0	0	0	0	0.322764	1.08605	0.412639	0.897497	0.147259	0.00116208	0	0.00132172	0	0.342754	0.326073	0.435013	0.696277	0.374861	0.419592	0.295101	0.273573	0.315943	0.324297	0.0490779	0.311239	0.396521	0.390965	0.536224	0.952906	0.207963	0.320704	0.0419499	0.0362967	0.0864845	0.0882724	0.0353046	0.0404937	0.244586	0.217501	0.359576	0.771458	0.210296	0.209022	0.262392	0.191084	0.33947	0.631129	0.217098	0.180674	0.142105	0.0878222	0.15082	0.152463	0.0331501	0.0311995	0.129942	0.100784	0.200235	0.268942	0.103525	0.0927184	0.0560974	0.122082	0	0.00857828	0	0	0.12967	0
ENST00000666661	ENSG00000253314	lncRNA	lncRNA	0	0	0	0	0	0	0	0	0	0	0	0	0	0	0	0	0.219024	0.196519	2.10196e-08	2.69012e-08	0.185089	0.184964	0.030849	0.0268351	8.74184e-10	0.000129579	0.0233121	0.0240531	0.154204	0.164906	1.54527e-08	1.93696e-08	0.132661	0.156773	0.0334408	0.0260774	6.84555e-09	1.86304e-09	0.0252555	0.0233394	0.224452	0.217501	1.39614e-09	1.33321e-09	0.195196	0.209022	0.207903	0.176727	7.86353e-08	9.84695e-08	0.173209	0.164466	0.0352252	0.0320459	6.24349e-10	2.43375e-10	0.0267526	0.0290955	0.110222	0.0977297	9.20175e-10	0.000189286	0.0895522	0.0902106	0	0	0	0	0	0	0	0
ENST00000666662	ENSG00000228010	lncRNA	lncRNA	0.429204	0.183219	0.0858384	0.0862335	0.255314	0.155634	0.060148	0.279438	0	0.0268685	0	0	0	0	0	0	0.577074	1.38048	0.750125	0.714585	0.541098	1.41455	0.178509	0.526959	0.527678	0.513945	0.0972054	0.316397	0.0863236	0.164906	0.00137769	0.000303105	0.0785421	0.156773	0.0516372	0.127132	0.091663	0.0781083	0.0456459	0.127654	0.227816	0.466796	0.693687	0.375463	0.210532	0.460232	0.499569	1.07952	1.3515	0.954595	0.814044	1.7999	0.0789994	0.220844	0.153346	0.14768	0.0704027	0.225434	0.105171	0.233262	0.0808665	0.0688423	0.0937809	0.22729	0	0.837131	0	0	0	0.415477	0	0
ENST00000666663	ENSG00000224078	lncRNA	lncRNA	0	0	0	0	0	0	0	0	0	0	0	0	0	0	0	0	0.0621306	0.142937	0.0353876	0.207203	0.0840538	0.186676	0.0059989	0.0185168	0.0107812	0.0215851	0.00761404	0.0240531	0.0548375	0.157875	0.0269933	0.208196	0.0633193	0.161211	0.010474	0.0260774	0.0117451	0.0298413	0.00835303	0.0233394	0.0653683	0.157382	0.0191184	0.197881	0.0914755	0.209022	0.0848307	0.176727	0.0391897	0.235029	0.0754536	0.164466	0.00810918	0.025017	0.00456626	0.017397	0.00938736	0.0290955	0.0405183	0.0977297	0.0466467	0.153702	0.0350016	0.0902106	0.0263988	0.00820717	0.151117	0	0.0311753	0	0.0152553	0
ENST00000666664	ENSG00000255794	lncRNA	lncRNA	0.686571	0.0124371	0.0364166	0	0	1.64132	0	0.229964	0.00379453	0	0	0	0	0.00639879	0	0	0.181532	0.307017	0.654986	0.375044	0.23117	0.420897	0.0160851	0.0270687	0.00532653	0.00573488	0.0126686	0.0242739	0.0977826	0.164906	0.0102051	0.0159811	0.0881429	0.156773	0.0169426	0.0260774	0.00363897	0.00222332	0.0132822	0.0233394	0.142572	0.217501	0.000215929	0.000274315	0.129603	0.209022	0.274218	0.465765	0.970112	0.566202	0.381019	0.681085	0.013881	0.0244224	0.000564957	0.0043837	0.0146494	0.0290955	0.126581	0.233262	0.475675	0.272669	0.112441	0.22729	0.0753195	0	0	0	0	0.157378	0.00785881	0
ENST00000666665	ENSG00000224924	lncRNA	lncRNA	0	0	0	0	0	0	0	0	0	0	0	0	0	0	0	0	0.158938	0.196519	5.81015e-05	0.000291041	0.138562	0.184964	0.019287	0.0268351	0.00030225	0.000226527	0.0149935	0.0240531	0.114348	0.164906	1.89095e-05	6.99058e-05	0.101695	0.156773	0.0213775	0.0262478	0.000574556	0.000878503	0.0166424	0.0235577	0.166645	0.217501	3.53286e-08	1.09954e-07	0.14956	0.209022	0.149266	0.176727	0.000410253	0.00159038	0.128291	0.164466	0.0227988	0.0320459	0.000298649	0.000613461	0.0178366	0.0290955	0.076167	0.0983642	0.000278244	0.00137393	0.0638037	0.0907867	0	0	0	0	0	0	0	0
ENST00000666666	ENSG00000229236	lncRNA	lncRNA	0	0	0	0	0	0.0684331	0	0	0	0	0	0	0	0.343277	0	0	0.145309	0.189477	0.0554307	0.195203	0.148834	0.212182	0.0238028	0.0358984	0.0232502	0.0312005	0.0162332	0.0281523	0.164761	0.393456	0.0334155	0.2012	0.146019	0.41731	0.0388924	0.0564221	0.0341425	0.0488148	0.0179112	0.0278234	0.1932	0.263152	0.0689441	0.22379	0.149273	0.209022	0.167414	0.208657	0.0796999	0.197079	0.128019	0.164466	0.0256873	0.04209	0.0288814	0.0402652	0.043566	0.11974	0.0696207	0.0942541	0.0629541	0.111591	0.0657023	0.0978341	0.101527	0.0426937	0	0.0879152	0.346951	0.265185	0.00987165	0.0700906
ENST00000666667	ENSG00000203875	lncRNA	lncRNA	0	0	0	0	0	0	0	0	0	0.0442356	0	0.178694	0.0353035	0.192988	0.000340285	0	0.136269	0.188483	0.120492	0.373024	0.186767	0.268617	0.0327747	0.0547329	0.0495382	0.0740181	0.0211227	0.0269766	0.142419	0.238814	0.101452	0.438617	0.143889	0.226046	0.311231	0.442859	0.380434	0.438128	0.0238403	0.0355945	0.228384	0.306447	0.0752237	0.538733	0.19529	0.300723	0.262601	0.330407	0.18358	0.48605	0.184809	0.213693	0.0319883	0.0483124	0.0345206	0.0666358	0.0227273	0.0313239	0.0912604	0.19246	0.121101	0.27757	0.100116	0.262967	0.00975606	0.087444	0.215881	0.839242	0	0.519347	0.0673777	0.13871
ENST00000666668	ENSG00000231427	lncRNA	lncRNA	0	0	0	0	0	0	0	0	0	0	0	0	0	0.069986	0	0	0.205437	0.196519	0.0141156	0.0291992	0.174854	0.184964	0.027914	0.0268351	0.0062053	0.0158662	0.0212421	0.0240531	0.145362	0.164906	0.00551818	0.0111936	0.125996	0.156773	0.0303129	0.0260774	0.00578653	0.0145086	0.0230488	0.0233394	0.211641	0.217501	0.0103985	0.0210945	0.185369	0.209022	0.224499	0.208032	0.187115	0.23344	0.194186	0.198925	0.0321471	0.0320459	0.00713953	0.0210821	0.0245924	0.0290955	0.101889	0.0977297	0.00667162	0.0126541	0.0833787	0.0902106	0	0	0	0	0	0	0	0
ENST00000666669	ENSG00000234967	lncRNA	lncRNA	0	0.0146381	0	0	0	0	0	0	0	0	0	0	0	0	0	0	0.144966	0.196519	0.000392034	0.000892859	0.127285	0.184964	0.0170384	0.0268351	0.00170113	0.0070442	0.0133238	0.0240531	0.104811	0.164906	0.000100835	0.000303105	0.0939406	0.156773	0.0186301	0.0260774	0.00108126	0.000406593	0.0145453	0.0233394	0.152789	0.217501	0.000222504	0.000703056	0.13814	0.209022	0.135819	0.176727	0.000351473	0.00091531	0.11756	0.164466	0.0202865	0.0320459	0.000637965	0.000780106	0.0159707	0.0290955	0.0676717	0.0977297	0.000883479	0.00165666	0.0570332	0.0902106	0	0	0	0	0	0	0	0
ENST00000666670	ENSG00000267279	lncRNA	lncRNA	0	0	0	0	0	0	0.660646	0	0	0	0	0	0	0	0.0974164	0	0.198885	0.196519	0.000693495	0.000892859	0.169858	0.184964	0.458054	0.290837	0.288183	0.283166	0.0362923	0.034737	0.141061	0.164906	0.000686145	0.000303105	0.122712	0.156773	0.0694679	0.0561381	0.0444542	0.0461935	0.0382973	0.0317442	0.205407	0.217501	0.000985206	0.000703056	0.180528	0.209022	0.188095	0.176727	0.000989112	0.00091531	0.158383	0.164466	2.42185	1.8944	1.80184	1.83513	0.0388918	0.0406626	0.0979639	0.0977297	0.00278779	0.00165666	0.0804375	0.0902106	0	0.325551	0	0.0686263	0	0	2.30525	0
ENST00000666671	ENSG00000233901	lncRNA	lncRNA	0.298253	0	0.342399	0.837332	0.460944	0.68397	0.15729	0.174467	0	0.0185103	0	0.000326275	0.000889151	0.0022346	0	0	0.561725	0.481416	0.113789	0.323272	0.490338	0.470291	0.394856	0.293596	0.245335	0.290413	0.552678	0.479222	0.154128	0.164906	0.0417196	0.137463	0.132604	0.156773	0.0590037	0.0484043	0.0547385	0.0888962	0.0476482	0.0477225	0.302968	0.273909	0.152723	0.413917	0.216359	0.233402	0.237747	0.203425	0.0451898	0.163174	0.198759	0.190379	0.141587	0.114124	0.0845385	0.119998	0.110222	0.107629	0.502281	0.397278	0.0705511	0.2206	0.452147	0.397988	0	0.139522	0	0	0.26499	0	0.0864469	0
ENST00000666672	ENSG00000103723	protein_coding	retained_intron	0.337111	0	0	0	0.378321	0	0	0	0	0	0	0	0	0	0	0	0.253555	0.196519	0.132515	0.237936	0.210313	0.184964	0.0394804	0.0268351	0.0110706	0.0160789	0.0292372	0.0240531	0.176202	0.164906	8.55125e-06	1.9048e-05	0.148712	0.156773	0.0425778	0.0260774	0.0118757	0.0172533	0.0315336	0.0233394	0.256284	0.217501	0.0768386	0.239682	0.218873	0.209022	0.242273	0.176727	0.0968688	0.195677	0.198054	0.164466	0.0439823	0.0320459	0.00586118	0.010207	0.0327228	0.0290955	0.132732	0.0977297	0.165467	0.191084	0.10574	0.0902106	0	0	0	0	0	0	0	0
ENST00000666673	ENSG00000147257	protein_coding	protein_coding_CDS_not_defined	0	0	0	0	0	0	0	0	0	0	0	0	0	0	0	0	0.209924	0.196519	0.000591934	0.0023457	0.178253	0.184964	0.0288589	0.0268351	0.0252454	0.0256535	0.0219116	0.0240531	0.148293	0.164906	0.0636395	0.22009	0.128219	0.156773	0.031321	0.0260774	0.00922311	0.0142278	0.0237633	0.0233394	0.215889	0.217501	0.00673669	0.0421164	0.188646	0.209022	0.227691	0.250342	0.0812706	0.230819	0.180853	0.230314	0.0411131	0.0357295	0.0177499	0.0206517	0.031942	0.0329622	0.104611	0.0977297	0.0210735	0.0498087	0.085406	0.0902106	0	0	0	0	0	0	0	0
ENST00000666674	ENSG00000237862	lncRNA	lncRNA	0	0	0	0	0.450975	0	0	0	0	0.0207113	0	0	0.453426	0	0	0	0.16332	0.196519	0.000489922	0.000892859	0.142064	0.184964	0.0466891	0.0580862	0.0748586	0.07325	0.0413653	0.0414875	0.11732	0.164906	0.000106066	0.000303105	0.104084	0.156773	0.0218488	0.0260774	0.00319954	0.000406593	0.0169298	0.0233394	0.494423	0.523819	0.420678	0.635939	0.441779	0.436116	0.153498	0.176727	0.000468667	0.00091531	0.131636	0.164466	0.054934	0.0822526	0.0490592	0.0613411	0.03814	0.0638239	0.0776116	0.0977297	0.00101517	0.00165666	0.0648494	0.0902106	0	0.0581341	0	0	0	0	0.0864469	0
ENST00000666675	ENSG00000226674	lncRNA	lncRNA	0	0	0	0	0	0	0	0	0	0	0	0	0	0	0	0	0.165338	0.199356	0.162281	0.208267	0.180673	0.264846	0.021855	0.0275569	0.000125738	0.000175811	0.0168989	0.0247731	0.127548	0.171881	0.0146321	0.025898	0.112783	0.16385	0.0235728	0.0260774	3.0689e-05	4.957e-05	0.0181938	0.0233394	0.180035	0.217501	9.69346e-05	8.47253e-05	0.160423	0.209022	0.162469	0.176727	0.0117825	0.0253107	0.138674	0.164466	0.0253753	0.0320459	6.64067e-07	1.28554e-06	0.019728	0.0290955	0.0888558	0.106984	0.0249304	0.0441071	0.0745447	0.0995846	0.0611971	0	0	0	0	0	0	0
ENST00000666677	ENSG00000237877	lncRNA	lncRNA	0	0.05536	0.186898	0	0	0	0	0	0	0	0	0	0	0	0	0	0.189243	0.198139	0.0610384	0.145345	0.162683	0.186777	0.0271834	0.0554438	0.0353457	0.0492798	0.0306445	0.0952658	0.320371	0.380502	0.109732	0.271385	0.287379	0.371686	0.0284109	0.0276031	0.0342916	0.0392113	0.0237727	0.0264839	0.202521	0.22003	0.00814417	0.0225005	0.179431	0.211491	0.172418	0.176727	0.00879838	0.0288839	0.146396	0.164466	0.0257529	0.0514368	0.0293882	0.0447489	0.0249886	0.0749514	0.0885855	0.0977297	0.0292435	0.0596438	0.0733242	0.0902106	0	0.00775121	0	0.0180144	0	0	0.00720391	0
ENST00000666679	ENSG00000229536	lncRNA	lncRNA	0	0	0.0420324	0	0.0369358	0	0	0.0261576	0	0	0	0	0	0	0	0	0.160854	0.196519	0.000564834	0.000420959	0.140095	0.184964	0.0196063	0.0268351	0.0165121	0.0151152	0.0152292	0.0240531	0.115649	0.164906	0.000333664	0.000144588	0.102742	0.156773	0.0214016	0.0260774	0.00266242	0.000161285	0.0166005	0.0233394	0.168533	0.217501	0.000630322	0.00034222	0.151102	0.209022	0.151115	0.176727	0.000621421	0.000430163	0.129755	0.164466	0.0231529	0.0320459	0.0225133	0.0188978	0.0180979	0.0290955	0.076255	0.0977297	0.0249381	0.0218625	0.0637905	0.0902106	0	0	0	0	0	0	0	0
ENST00000666680	ENSG00000228793	lncRNA	lncRNA	0.0156512	0.0289209	0	0	0.0705699	0	0	0	0	0.040197	0	0	0	0	0	0.2981	0.145128	0.196519	0.0053459	0.00267223	0.127416	0.184964	0.0392227	0.0444484	0.0665999	0.034261	0.0297513	0.0391668	0.104922	0.164906	0.00151189	0.00142293	0.0940316	0.156773	0.0186574	0.0260774	0.010197	0.0133513	0.0145657	0.0233394	0.125743	0.18192	0.0232124	0.0159096	0.138274	0.209022	0.135974	0.176727	0.0006279	0.000509032	0.117685	0.164466	0.0203149	0.0320459	0.00740398	0.0164705	0.015992	0.0290955	0.0728792	0.105879	0.025202	0.0543082	0.0609651	0.0954764	0	0	0	0	0.0757115	0	0	0
ENST00000666681	ENSG00000286288	lncRNA	lncRNA	0	0.449522	0	0	0	0.0623789	0	0	0	0.342645	0	0	0	0.485346	0	0	0.278643	0.216445	0.3492	0.359935	0.238571	0.203428	0.732222	0.476699	0.521762	0.464394	3.407	1.01781	0.131909	0.164906	0.0551158	0.0648436	0.11563	0.156773	0.0260081	0.0260774	0.0389562	0.024554	0.0199638	0.0233394	0.192135	0.217501	0.269561	0.28304	0.17009	0.209022	0.243682	0.268254	0.402861	0.326447	0.195201	0.262348	0.0568021	0.0431651	0.0908185	0.0555957	0.0405651	0.0322296	0.0898669	0.0977297	0.170207	0.116091	0.0743032	0.0902106	0	0.243125	0	0	0	0.207739	0.0432234	0
ENST00000666682	ENSG00000275016	lncRNA	lncRNA	0	0	0	0	0	0	0	0	0	0	0	0	0	0	0	0	0.235586	0.196519	2.20067e-06	9.20732e-06	0.19733	0.184964	0.0347535	0.0268351	1.44476e-05	0.000122936	0.0260224	0.0240531	0.164842	0.164906	0.00153223	0.00548917	0.140518	0.156773	0.0375856	0.0260774	0.00227201	0.00793032	0.0281346	0.0233394	0.239852	0.217501	2.22637e-06	8.67307e-06	0.206784	0.209022	0.224321	0.176727	0.000280564	0.00143533	0.185218	0.164466	0.039241	0.0320459	0.0155951	0.0171605	0.0295228	0.0290955	0.252091	0.164919	0.276777	0.285521	0.104102	0.0922608	0	0	0	0	0	0	0	0.237788
ENST00000666683	ENSG00000172965	lncRNA	lncRNA	0	0	0	0.117394	0	0	0	0	0	0	0	0	0	0	0	0	0.154843	0.196519	0.0031753	0.0357845	0.135274	0.184964	0.0158867	0.0238348	0.0434283	0.0481412	0.0177271	0.0281343	0.177427	0.299283	0.165144	0.443154	0.112667	0.164709	0.0229115	0.0322293	0.0668476	0.0717879	0.0286389	0.031217	0.136397	0.183908	0.0207888	0.147627	0.164054	0.239057	0.145645	0.177648	0.00606241	0.0480783	0.12573	0.165556	0.0233588	0.0346387	0.0544931	0.0788351	0.0183736	0.0308845	0.058422	0.0772783	0.0660342	0.123929	0.0667685	0.0951817	0	0.00872012	0.402978	0.0185863	0.0331238	0	0	0.0148617
ENST00000666684	ENSG00000236172	lncRNA	lncRNA	0	0	0	0	0	0	0	0	0	0	0	0	0	0	0	0	0.162505	0.196519	4.81929e-09	4.70973e-09	0.141414	0.184964	0.0198837	0.0268351	8.66111e-06	8.9661e-06	0.0154337	0.0240531	0.116768	0.164906	2.75578e-09	2.69678e-09	0.103641	0.156773	0.0217005	0.0260774	4.18605e-09	4.07667e-10	0.0168207	0.0233394	0.170158	0.217501	5.04151e-09	5.32404e-09	0.152427	0.209022	0.15271	0.176727	4.39734e-09	4.37919e-09	0.131015	0.164466	0.0234601	0.0320459	3.07577e-09	1.07658e-09	0.0183242	0.0290955	0.0771627	0.0977297	4.36815e-09	0.00021001	0.0644992	0.0902106	0	0	0	0	0	0	0	0
ENST00000666685	ENSG00000232596	lncRNA	lncRNA	0	0	0	0	0	0	0	0	0	0	0	0	0	0	0	0	0.181097	0.196519	1.62145e-05	7.1363e-05	0.156098	0.184964	0.023156	0.0268351	8.89792e-05	0.000958168	0.0178265	0.0240531	0.12927	0.164906	5.20309e-06	2.55252e-05	0.113564	0.156773	0.0252195	0.0260774	6.83631e-05	1.81977e-05	0.0193927	0.0233394	0.188306	0.217501	1.12063e-05	6.23517e-05	0.167046	0.209022	0.170733	0.176727	1.61727e-05	7.20307e-05	0.145094	0.164466	0.0270475	0.0320459	3.35475e-05	4.75682e-05	0.0209435	0.0290955	0.0875929	0.0977297	3.48125e-05	9.65198e-05	0.0725644	0.0902106	0	0	0	0	0	0	0	0
ENST00000666686	ENSG00000237975	lncRNA	lncRNA	0	0	0	0	0	0	0	1.95221	0	0.201627	0	0	0	0	0	0.614598	0.119383	0.196519	0.00616382	0.0183458	0.106202	0.184964	0.0217144	0.0544156	0.0590428	0.0628332	0.100693	0.433002	0.0870974	0.164906	7.83482e-05	0.000183679	0.0791962	0.156773	0.0145261	0.0260774	0.0142924	0.0189648	0.0114573	0.0233394	0.136629	0.238908	0.00914526	0.0155029	0.125261	0.230088	0.111364	0.176727	0.000566394	0.00162581	0.097643	0.164466	0.0159794	0.0320459	0.00406189	0.0169491	0.0127211	0.0290955	0.165596	0.432049	0.387646	0.416188	0.344388	0.975552	0	0.00775121	0	0	0	0	0	0.285345
ENST00000666687	ENSG00000242759	lncRNA	lncRNA	0	0	0	0	0	0	0	0	0	0	0	0	0	0	0	0	0.184756	0.196519	0.000380527	0.00328765	0.158951	0.184964	0.0323397	0.0364348	0.0187194	0.0341441	0.0259335	0.0336331	0.131709	0.164906	0.00308801	0.0216209	0.115473	0.156773	0.0259476	0.0260774	0.00733525	0.0163813	0.0199201	0.0233394	0.191844	0.217501	0.000103139	0.000274887	0.169859	0.209022	0.174294	0.176727	0.000645642	0.00587358	0.147842	0.164466	0.0281613	0.0324689	0.00936689	0.0233715	0.0217546	0.0295119	0.0896934	0.0977297	0.00553136	0.03104	0.0741708	0.0902106	0	0	0	0	0	0	0	0
ENST00000666688	ENSG00000267337	lncRNA	lncRNA	0	0	0	0	0	0	0	0	0	0	0	0	0	0	0	0	0.169934	0.196519	7.71741e-08	1.92679e-07	0.147318	0.184964	0.0211574	0.0268351	2.38921e-07	1.50808e-06	0.0163693	0.0240531	0.121785	0.164906	3.64156e-08	8.71926e-08	0.107651	0.156773	0.0230718	0.0260774	1.97351e-07	1.86299e-08	0.0178274	0.0233394	0.177442	0.217501	7.34069e-08	2.03468e-07	0.158333	0.209022	0.159897	0.176727	7.79761e-08	1.84282e-07	0.136663	0.164466	0.0248643	0.0320459	1.12582e-07	6.22177e-08	0.0193546	0.0290955	0.0812826	0.0977297	1.20128e-07	1.79777e-07	0.0677025	0.0902106	0	0	0	0	0	0	0	0
ENST00000666689	ENSG00000215231	lncRNA	lncRNA	1.41031e-09	0	0	0.0827582	0	0.0486884	0	0	0	0	0	0	0	0	0	0	0.215126	0.196519	0.00060178	0.00090543	0.18217	0.184964	0.0424953	0.0338189	0.00114989	0.00611262	0.0314728	0.0299888	0.151678	0.164906	0.000394026	0.000912198	0.130769	0.156773	0.0461456	0.0332564	0.00313327	0.00193844	0.0349994	0.029635	0.220792	0.217501	0.0019241	0.00306171	0.192406	0.209022	0.204056	0.176727	0.00160672	0.00301116	0.170358	0.164466	0.0424809	0.03781	0.0133551	0.0157213	0.0325907	0.0344156	0.215079	0.152126	0.00511673	0.00620815	0.173259	0.138004	0	0	0	0	0	0	0	0
ENST00000666690	ENSG00000234323	lncRNA	lncRNA	0	0	0	0	0	0	0	0	0	0	0	0	0	0	0	0	0.160801	0.196519	1.17464e-08	4.37337e-08	0.140053	0.184964	0.0195975	0.0268351	8.73738e-07	2.60862e-06	0.0152227	0.0240531	0.115613	0.164906	2.88657e-05	4.64303e-05	0.102713	0.156773	0.0213921	0.0260774	3.5489e-05	4.03784e-05	0.0165935	0.0233394	0.168481	0.217501	2.0901e-07	1.47601e-06	0.15106	0.209022	0.163634	0.18173	0.000289922	0.000313388	0.140916	0.169195	0.0231432	0.0320459	2.28119e-06	5.03078e-06	0.0180907	0.0290955	0.0762262	0.0977297	1.69827e-06	7.20773e-06	0.0637679	0.0902106	0	0	0	0	0	0	0	0
ENST00000666691	ENSG00000214942	lncRNA	lncRNA	0.0807406	0	0.0121813	0	0	0	0	0.0322176	0	0	0	0	0	0	0	0	0.205592	0.428748	0.123464	0.120234	0.186821	0.417191	0.0126475	0.0268351	0.0289963	0.0213073	0.0100117	0.0240531	0.101437	0.23283	0.0656339	0.0728408	0.0766319	0.156773	0.0138715	0.0260774	0.0120929	0.00922022	0.0109597	0.0233394	0.122627	0.217501	0.000109579	0.000181883	0.112659	0.209022	0.107248	0.176727	0.00854518	0.0149861	0.0942405	0.164466	0.0152854	0.0320459	0.00570654	0.00619418	0.0121913	0.0290955	0.0521936	0.0977297	0.0769552	0.0649849	0.0445977	0.0902106	0	0	0.402978	0	0	0	0	0
ENST00000666692	ENSG00000261738	lncRNA	lncRNA	0	0	0	0	0	0	0	0	0	0	0	0	0	0	0	0	0.153195	0.196519	1.02473e-05	2.44388e-05	0.133947	0.184964	0.0183462	0.0268351	0.000467409	0.00732569	0.014297	0.0240531	0.11044	0.164906	1.67843e-05	0.00014888	0.098533	0.156773	0.0200425	0.0260774	0.000159812	0.000233715	0.0155957	0.0233394	0.165892	0.251891	0.0953678	0.193108	0.150263	0.244752	0.143731	0.176727	1.37226e-06	5.6008e-06	0.123893	0.164466	0.0217515	0.0320459	3.38135e-05	5.51311e-05	0.0170614	0.0290955	0.0720842	0.0977297	8.92021e-06	4.82339e-05	0.0605193	0.0902106	0	0	0	0	0	0	0	0
ENST00000666693	ENSG00000286833	lncRNA	lncRNA	6.64939	1.13197	3.77521	3.12522	1.88881	6.57137	3.51092	5.16904	0	0	0	0.0537833	0	0	0	0.385317	8.1913	10.8087	9.83772	9.6211	6.74183	9.88283	2.71154	4.01152	3.96592	3.96107	1.05708	1.83042	2.75447	4.01598	3.85685	3.45182	1.99936	3.2319	2.52401	3.41205	3.34941	3.34364	2.18384	3.39466	6.70884	8.92796	8.19782	7.59767	6.21568	9.07903	6.87546	8.67704	7.87308	7.75752	5.85931	8.27595	1.5958	2.38466	2.34911	2.32232	0.934767	1.64789	5.91807	8.03076	7.85974	7.68404	3.75725	5.63371	10.9937	6.09737	4.48194	3.36052	8.35	8.86347	2.91293	10.8145
ENST00000666694	ENSG00000237992	lncRNA	lncRNA	0	0	0	0	0	0	0	0	0	0	0	0	0	0	0	0	0.19559	0.196519	4.93542e-06	2.84577e-05	0.167331	0.184964	0.0259178	0.0268351	3.97324e-05	0.000392885	0.0198181	0.0240531	0.13889	0.164906	2.21724e-06	1.04541e-05	0.121043	0.156773	0.0281793	0.0260774	3.25793e-05	5.95268e-06	0.0215268	0.0233394	0.202259	0.217501	4.01693e-06	2.57477e-05	0.178068	0.209022	0.18487	0.176727	5.07801e-06	2.84997e-05	0.155936	0.164466	0.0300241	0.0320459	1.48557e-05	1.69085e-05	0.023084	0.0290955	0.0960124	0.0977297	1.16352e-05	3.65368e-05	0.0789672	0.0902106	0	0	0	0	0	0	0	0
ENST00000666695	ENSG00000286679	lncRNA	lncRNA	0	0	0	0	0	0	0	0	0	0	0	0	0	0	0	0	0.0887316	0.229882	0.461208	0.223672	0.112997	0.230584	0.00990108	0.0328587	0.0410992	0.0281875	0.0100493	0.0246147	0.048087	0.136967	0.0940144	0.0829436	0.0636521	0.158568	0.0125202	0.0397727	0.0479015	0.0340607	0.0111107	0.0239204	0.0651873	0.165367	0.133559	0.0787738	0.0927957	0.211328	0.055117	0.125883	0.168862	0.094795	0.0801617	0.16822	0.0127969	0.0443074	0.0530502	0.0355271	0.0112241	0.0294364	0.0288417	0.0782356	0.12108	0.0690729	0.0407267	0.0917765	0.253248	0.053445	0.0964453	0.0744527	0.0815354	0.0346231	0.0777886	0.0627609
ENST00000666696	ENSG00000226620	lncRNA	lncRNA	0	0	0	0	0	0	0	0	0	0	0	0	0	0	0	0	0.157726	0.196519	7.26248e-07	1.56022e-06	0.13759	0.184964	0.0190864	0.0268351	1.50576e-06	3.46763e-06	0.0148453	0.0240531	0.113525	0.164906	2.21125e-06	5.41377e-06	0.101031	0.156773	0.0208411	0.0260774	0.00034152	0.000435656	0.0161868	0.0233394	0.165448	0.217501	8.34051e-07	1.74869e-06	0.148581	0.209022	0.148097	0.176727	1.1434e-06	2.44085e-06	0.127364	0.164466	0.022576	0.0320459	3.02341e-07	4.42372e-07	0.017672	0.0290955	0.0745439	0.0977297	9.24379e-07	1.9723e-06	0.0624512	0.0902106	0	0	0	0	0	0	0	0
ENST00000666697	ENSG00000223749	lncRNA	lncRNA	0	0.460636	0.385871	2.03992	0.0828725	0.503133	2.57913	0.613471	0	0	0	0	0	0	0	0	0.189089	0.196519	0.0385285	0.0418529	0.162316	0.184964	0.521459	0.562094	0.604046	0.578522	0.0320758	0.0332948	0.134589	0.164906	0.247594	0.213448	0.117716	0.156773	1.71748	1.69213	1.68512	1.67782	0.040792	0.0350265	0.286806	0.264347	0.362898	0.33293	0.254674	0.254514	0.178519	0.176727	0.331402	0.253174	0.151087	0.164466	0.830173	0.877692	0.921538	0.889162	0.267034	0.17498	0.287747	0.30379	0.396145	0.330711	0.193902	0.234581	0	0.906892	0	2.63439	0	0	1.12919	0.346774
ENST00000666698	ENSG00000251209	lncRNA	lncRNA	0.829055	0.174851	0.258795	0.356766	0.435704	0.529668	0.112683	0.563242	0	0.0291929	0	0	0	0	0	0	0.269981	0.49566	1.38567	0.474675	0.80308	1.94997	0.172412	0.441221	0.485085	0.394249	0.557183	1.77951	0.109894	0.235227	0.37133	0.118697	0.0813541	0.156773	0.113434	0.262866	0.363058	0.240528	0.403537	1.1816	0.299869	0.646896	1.02986	0.360458	0.243223	0.562896	0.350375	0.726112	1.02402	0.447309	0.640852	1.73551	0.0845674	0.198395	0.301205	0.202535	0.113389	0.228545	0.340105	0.814859	1.05663	0.698542	0.751555	2.2657	0.448816	0.283333	0.39651	0.137253	1.05996	0.415477	0.257649	1.01064
ENST00000666699	ENSG00000238005	lncRNA	lncRNA	0	0	0	0	0	0.0622185	0.275219	0.177715	0.00394803	0.00219341	0	0.0872385	0	0.000597481	0.000608401	0	0.239646	0.23126	0.0238134	0.0518351	0.207368	0.219774	0.0656751	0.0755997	0.0662515	0.075006	0.0275369	0.0477798	0.143013	0.164906	0.00128858	0.00567292	0.124206	0.156773	0.074748	0.108034	0.0992631	0.115732	0.0572525	0.203751	0.208237	0.217501	5.92678e-07	2.74614e-06	0.18273	0.209022	0.202137	0.186878	0.00572171	0.0178504	0.170571	0.174467	0.150568	0.145057	0.124744	0.141446	0.0321864	0.0392836	0.434705	0.397359	0.248866	0.304386	0.096767	0.109045	0	0.0751271	0	0.0563087	0	0	0.216117	0.713363
ENST00000666701	ENSG00000215386	lncRNA	lncRNA	0	0	0	0.0489354	0	0	0	0	0	0	0	0	0	0	0	0.00359851	0.171032	0.196519	0.000194636	0.000753328	0.148187	0.184964	0.0213494	0.0268351	0.000141906	0.000871909	0.0165099	0.0240531	0.122524	0.164906	0.000134226	0.000454503	0.108238	0.156773	0.0266574	0.0298156	0.0178435	0.0217963	0.0211945	0.0276861	0.165422	0.192433	0.0359038	0.081646	0.186143	0.242813	0.163322	0.179031	0.00155347	0.00434215	0.139599	0.166707	0.0250751	0.0320459	0.000966016	0.00419934	0.0195088	0.0290955	0.0849774	0.103461	0.0721142	0.00332403	0.0709203	0.0958388	0	0	0	0	0.0199993	0	0	0
ENST00000666702	ENSG00000254202	lncRNA	lncRNA	0.0264782	0	0.00943739	0	0.0137254	0.0693553	0	0.0108909	0	0	0	0	0	0	0	0	0.128442	0.210865	0.17291	0.142489	0.115888	0.198529	0.0154928	0.0409095	0.0365003	0.0386347	0.00966311	0.0240531	0.0817328	0.164906	0.000916164	0.00203893	0.0746443	0.156773	0.0133751	0.0260774	0.0331869	0.0284363	0.0105813	0.0233394	0.119227	0.217501	0.00190815	0.00438171	0.109733	0.209022	0.104084	0.176727	0.121515	0.12328	0.0916151	0.164466	0.0147576	0.0320459	0.0259903	0.0265598	0.0117873	0.0290955	0.0505216	0.0977297	0.00689043	0.0105119	0.0432349	0.0902106	0	0.0697609	0	0	0	0	0	0
ENST00000666703	ENSG00000267215	lncRNA	lncRNA	0	0	0	0	0	0	0	0.105645	0	0	0	0	0	0	0	0	0.161933	0.279942	0.100596	0.123466	0.201111	0.382616	0.0111407	0.0195512	0.0030114	0.00558982	0.0123205	0.0240531	0.0987953	0.164906	1.32072e-06	4.91741e-06	0.0889825	0.156773	0.0171808	0.0260774	1.54303e-05	2.33248e-06	0.013461	0.0233394	0.144045	0.217501	2.92321e-06	1.21444e-05	0.130839	0.209022	0.127439	0.176727	3.63827e-06	1.29774e-05	0.110793	0.164466	0.0203671	0.0355532	0.00248004	0.00817319	0.0162453	0.0325642	0.138081	0.264427	0.284322	0.27954	0.116964	0.216824	0.0815962	0.0063419	0	0	0	0	0	0.300838
ENST00000666704	ENSG00000215386	lncRNA	lncRNA	0	0	0	0	0.0506905	0.0272976	0.0243177	0	0	0	0	0	0	0	0	0	0.139208	0.196519	0.000716761	0.000753328	0.122588	0.184964	0.0161503	0.0268351	0.000196206	0.000871909	0.0126594	0.0240531	0.100852	0.164906	0.0002736	0.000454503	0.0906836	0.156773	0.014682	0.0202108	0.0197883	0.0177254	0.0164343	0.0236526	0.135033	0.206737	0.0981737	0.0845185	0.133344	0.209022	0.130296	0.176727	0.00474919	0.00422616	0.113107	0.164466	0.0192853	0.0320459	0.00130188	0.00419934	0.0152211	0.0290955	0.0646249	0.0977297	1.60078e-05	0.0031013	0.0546108	0.0902106	0	0	0	0.00857828	0.17666	0	0	0
ENST00000666705	ENSG00000272138	lncRNA	lncRNA	0.325277	0.145435	0.122845	0.469524	0.205688	0.380958	0.325815	0.717238	0	0	0.128275	0	0	0	0	0	0.303527	0.930067	0.94022	0.655383	0.090118	0.184964	0.17719	0.681205	0.730175	0.688209	0.158342	0.70559	0.282891	0.969016	1.14371	0.774012	0.331247	1.21357	0.10746	0.375975	0.42922	0.384683	0.140473	0.566736	0.115455	0.290035	0.15073	0.0498542	0.0995677	0.209022	0.483065	1.49038	1.90917	1.35503	0.777831	2.71753	0.0513572	0.188536	0.228041	0.177894	0.0536906	0.225434	0.120465	0.390747	0.528475	0.353856	0.163415	0.584875	2.24389	0.837131	0.805955	0.274505	0.52998	0.415477	0.172894	0.237788
ENST00000666706	ENSG00000228065	lncRNA	lncRNA	0	0	0	0	0	0	0	0	0	0	0	0	0	0	0.444059	0	0.154938	0.196519	0.00392087	0.0175711	0.135351	0.184964	0.0236681	0.0277456	0.0453738	0.0423963	0.0179509	0.0248778	0.11554	0.166424	0.0397786	0.103462	0.102938	0.158713	0.0207345	0.0222382	0.0365656	0.032271	0.0222015	0.0241311	0.162694	0.217501	1.54312e-06	5.33879e-06	0.146322	0.209022	0.152107	0.180507	0.0307159	0.0966178	0.130852	0.16791	0.142593	0.0550373	0.0742141	0.0685962	0.0722897	0.125416	0.0611044	0.0731736	0.0748693	0.0855887	0.0755303	0.093496	0	0	0	0.0124432	0	0	0	0.0108085
ENST00000666707	ENSG00000267057	lncRNA	lncRNA	0	0	0	0	0.0599897	0	0	0.0573575	0	0	0	0	0	0	0	0	0.216186	0.201508	0.00985543	0.0503149	0.183126	0.189218	0.0289262	0.0268351	3.86973e-05	0.000111233	0.0219592	0.0240531	0.148499	0.164906	0.0253094	0.0534111	0.128374	0.156773	0.0313928	0.0260774	5.07332e-05	6.12979e-05	0.023814	0.0233394	0.216187	0.217501	0.00252018	0.00220797	0.188875	0.209022	0.199243	0.176727	0.00233347	0.00447186	0.166771	0.164466	0.0332144	0.0320459	7.95287e-05	0.000120932	0.0253451	0.0290955	0.104803	0.0977297	0.00296105	0.00280246	0.0855489	0.0902106	0	0	0	0	0	0	0	0
ENST00000666708	ENSG00000287486	lncRNA	lncRNA	0.204372	0.0561026	0	0.0297811	0.249699	0.404267	0.0258497	0.168163	0	0	0	0	0	0	0	0	0.186812	0.196519	0.00276479	0.0208034	0.16055	0.184964	0.0242215	0.0268351	0.00814715	0.0224232	0.0185978	0.0240531	0.133077	0.164906	0.000881203	0.00741119	0.11654	0.156773	0.0263625	0.0260774	0.00672909	0.0121895	0.0202199	0.0233394	0.193829	0.217501	0.0013753	0.0146693	0.171432	0.209022	0.176298	0.176727	0.00313257	0.0206964	0.149383	0.164466	0.0282013	0.0320459	0.00479464	0.0144203	0.0217767	0.0290955	0.0908816	0.0977297	0.00767454	0.0293745	0.0750768	0.0902106	0	0	0	0	0	0	0	0
ENST00000666709	ENSG00000259150	lncRNA	lncRNA	0	0	0	0	0	0	0	0	0	0	0	0	0	0	0	0	0.146356	0.196519	1.66297e-05	5.73693e-05	0.128415	0.184964	0.0172561	0.0268351	0.000365855	0.000953917	0.0134862	0.0240531	0.105765	0.164906	7.77558e-05	0.000276499	0.0947216	0.156773	0.0188653	0.0260774	0.000430018	0.000296091	0.0147207	0.0233394	0.154175	0.217501	3.46784e-05	0.000148604	0.13929	0.209022	0.137154	0.176727	9.36073e-05	0.000310291	0.118632	0.164466	0.0205311	0.0320459	0.000272092	0.000374267	0.0161534	0.0290955	0.0684123	0.0977297	2.18536e-05	0.00768999	0.0576201	0.0902106	0	0	0	0	0	0	0	0
ENST00000666710	ENSG00000287647	lncRNA	lncRNA	0.197584	0.0123724	0.104931	0.052328	0.0541995	0.113169	0.0112562	0.0443815	0	0	0	0	0	0	0	0	0.248612	0.44072	0.371964	0.356637	0.118747	0.184964	0.0904986	0.194926	0.194728	0.189674	0.0121288	0.0240531	0.193149	0.380974	0.321748	0.311376	0.0880081	0.156773	0.0662317	0.130581	0.129089	0.124063	0.0132537	0.0233394	0.180517	0.309137	0.19367	0.18133	0.129405	0.209022	0.156971	0.250801	0.170787	0.159461	0.109472	0.164466	0.0593952	0.125505	0.121654	0.116562	0.0146193	0.0290955	0.259762	0.51563	0.494408	0.484513	0.0526507	0.0902106	0.897558	0.418566	0.805955	0.274505	0.52998	0.415477	0.259341	1.18894
ENST00000666711	ENSG00000228876	lncRNA	lncRNA	0	0	0	0	0	0	0	0.304874	0	0	0	0	0	0	0	0	0.15432	0.196519	0.0302485	0.119204	0.134854	0.184964	0.0185286	0.0268351	0.00567208	0.0161794	0.0144323	0.0240531	0.111207	0.164906	0.00820571	0.0440441	0.0991553	0.156773	0.0202394	0.0260774	0.00756173	0.0178273	0.0157416	0.0233394	0.162082	0.217501	0.010994	0.0630477	0.145819	0.209022	0.144814	0.176727	0.00675155	0.0370404	0.124756	0.164466	0.0219551	0.0320459	0.00458099	0.0179472	0.0172124	0.0290955	0.0755877	0.102902	0.0322465	0.0837233	0.0648419	0.097338	0	0	0	0	0	0	0	0
ENST00000666712	ENSG00000248307	lncRNA	lncRNA	0	0	0	0	0	0	0	0	0	0	0	0	0	0	0	0	0.151953	0.196519	2.30824e-05	4.18312e-05	0.132946	0.184964	0.0181459	0.0268351	1.01087e-06	3.03729e-06	0.0141483	0.0240531	0.109593	0.164906	1.52874e-08	2.35308e-08	0.0978449	0.156773	0.0198264	0.0260774	8.93429e-06	4.13843e-06	0.0154354	0.0233394	0.159737	0.217501	2.89242e-08	5.23303e-08	0.143889	0.209022	0.142536	0.176727	6.69774e-07	1.55249e-06	0.12294	0.164466	0.0215279	0.0320459	4.82037e-06	4.76928e-06	0.0168954	0.0290955	0.0714141	0.0977297	3.71779e-08	4.07767e-08	0.0599916	0.0902106	0	0	0	0	0	0	0	0
ENST00000666713	ENSG00000235823	lncRNA	lncRNA	2.96245	0	0	0	0	0.325308	0.0748663	0.000365915	0	0	0	0	0	0	0	0	3.53596	6.07678	5.5511	5.53155	0.189536	0.330441	0.449114	0.86292	0.875433	0.858262	0.0217428	0.0510371	0.10137	0.160904	0.693133	0.440478	0.13538	0.227741	0.0993639	0.167137	0.194848	0.18353	0.0238981	0.0612881	0.518433	0.895815	1.31897	1.06195	0.16219	0.256631	1.95431	3.33636	3.38312	3.19557	0.168904	0.334592	0.441266	0.881424	0.873518	0.855267	0.0260939	0.0633463	1.64482	3.05909	3.05447	2.96551	0.0860462	0.1496	7.58763	1.21355	0.0671629	0.287686	1.82969	4.21568	1.03441	3.82434
ENST00000666714	ENSG00000258583	lncRNA	lncRNA	0.185109	0	0	0	0	0.177206	0	0	0.0199077	0	0	0	0	0	0	0	0.252755	0.376419	0.0176916	0.0314661	0.188929	0.285174	0.0181021	0.0268351	0.000209371	0.000398137	0.0141158	0.0240531	0.109407	0.164906	3.35418e-06	5.3295e-06	0.0976937	0.156773	0.0197791	0.0260774	6.23331e-06	1.81281e-06	0.0154003	0.0233394	0.159467	0.217501	1.40106e-07	2.33997e-07	0.143667	0.209022	0.18785	0.256852	0.00628286	0.012007	0.12273	0.164466	0.0214789	0.0320459	4.40825e-06	3.56232e-06	0.016859	0.0290955	0.0712673	0.0977297	2.8535e-05	3.66845e-05	0.0598759	0.0902106	0.448779	0	0	0	0	0.415477	0	0
ENST00000666715	ENSG00000287756	lncRNA	lncRNA	0.0804312	0.037322	0.274972	0.0625543	0.162109	0.29429	0.0691521	0.110338	0	0	1.2462	0.050674	1.65714	0	0	0	1.32152	1.87771	1.81511	1.81285	1.40154	2.1742	0.191495	0.305711	0.295592	0.299317	0.283897	0.509722	3.21855	5.01036	4.94745	4.9441	2.60053	4.38132	0.224705	0.329044	0.32213	0.322279	0.346371	0.566736	3.69553	5.34296	5.07922	5.10932	4.8305	7.55104	1.18688	1.60538	1.67481	1.66145	1.10549	1.64506	0.228138	0.364212	0.351536	0.357102	0.206113	0.376552	0.274195	0.397278	0.36428	0.361281	0.248818	0.397988	1.34634	0.0697609	5.23871	0.0686263	2.6499	0	0	0
ENST00000666716	ENSG00000267327	lncRNA	lncRNA	9.28389	0.229426	10.8668	0.297272	5.74178	7.6326	0.395049	5.43838	1.08858	0.0232609	2.2183	0.024054	1.96653	1.31793	0.0279587	0.603152	3.32161	9.62233	10.1663	8.90339	1.52235	4.90601	0.309223	1.01732	1.00473	0.983857	0.215429	0.836941	3.31255	10.5417	11.3771	10.0195	1.74047	6.2272	0.305594	0.929375	0.911178	0.889556	0.305849	1.08603	3.27554	9.59398	9.94005	8.52664	2.9836	9.95376	5.6284	15.6488	15.636	14.5661	5.65031	18.0219	0.302111	0.995507	0.962601	0.936684	0.195912	0.767879	2.04853	6.25325	6.22786	5.91339	1.80302	6.32658	16.156	1.42666	16.9251	0.960768	11.6596	16.6191	1.38315	7.8304
ENST00000666717	ENSG00000228061	lncRNA	lncRNA	0.0543005	0.0678411	0	0.0721345	0.0606276	0.0472344	0	0.0814221	0	0	0	0	0	0	0	0	0.32019	0.299135	0.225392	0.408855	0.169719	0.184964	0.324045	0.291549	0.244555	0.278145	0.0202618	0.0240531	0.140942	0.164906	0.0518919	0.186869	0.12262	0.156773	0.345462	0.293371	0.24891	0.280427	0.0220013	0.0233394	0.205234	0.217501	0.0545977	0.221456	0.180392	0.209022	2.21357	1.79598	0.959451	1.47205	0.644475	0.658991	0.0599883	0.0575683	0.0377986	0.0560221	0.0235559	0.0290955	0.165431	0.153014	0.0757655	0.141932	0.0803562	0.0902106	0.448779	0.558087	0	0.54901	0	2.90834	0.0864469	0.237788
ENST00000666718	ENSG00000287039	lncRNA	lncRNA	0.128439	0.0357801	0.0517896	0.060407	0.0750005	0.0470703	0.0363597	0.0302282	0	0	0	0	0	0	0	0	0.563949	2.09402	2.11395	2.21381	0.535531	2.1742	0.0200373	0.0742474	0.0428257	0.0682928	0.0172897	0.0726358	0.117607	0.359693	0.126126	0.255373	0.109519	0.350972	0.089082	0.363062	0.313436	0.357269	0.0812238	0.374817	0.098586	0.217501	0.00126745	0.0146693	0.0917486	0.209022	0.146775	0.394726	0.168117	0.286287	0.133147	0.381099	0.0239812	0.0870571	0.0438594	0.0722191	0.0205595	0.085229	0.074615	0.233262	0.117599	0.182164	0.0669456	0.22729	0	0	0	0	0	0	0	0
ENST00000666719	ENSG00000225953	lncRNA	lncRNA	3.91842	1.08994	0	1.22572	0.6981	6.3654	0.904087	5.27455	0	0	0	0	0	0	0	0	1.27774	2.48173	1.35861	1.9303	1.36301	7.02637	0.624082	1.51329	1.41897	1.46265	0.294667	2.73442	0.267661	0.594294	0.0510727	0.2072	0.182588	0.386738	0.487935	1.14934	1.02654	1.09707	0.0320228	0.0706021	0.799151	1.74485	0.371788	1.08933	0.280147	0.495174	1.30694	2.83398	1.18004	2.26296	0.220379	0.360483	0.193628	0.522271	0.370783	0.461861	0.0345766	0.0836389	2.34263	5.44911	4.65516	5.01685	0.108749	10.8998	1.79512	1.53474	0.604466	1.13233	1.85493	2.7006	0.432234	6.30138
ENST00000666720	ENSG00000225376	lncRNA	lncRNA	0.121339	0	0	0	0.361151	0.320625	0	0.284143	0	0	0	0	0	0	0	0	0.247322	0.196519	0.000429388	0.000420959	0.205846	0.184964	0.037776	0.0268351	0.00253846	0.00428527	0.0280864	0.0240531	0.172284	0.164906	0.000216993	0.000144588	0.145909	0.156773	0.0407809	0.0260774	0.00219038	0.000161285	0.0303189	0.0233394	0.250618	0.217501	0.000467216	0.00034222	0.214737	0.209022	0.236029	0.176727	0.000558991	0.000430163	0.193625	0.164466	0.0422878	0.0320459	0.00114062	0.000343678	0.0315881	0.0290955	0.128513	0.0977297	0.00103812	0.0007685	0.102761	0.0902106	0	0	0	0	0	0	0	0
ENST00000666721	ENSG00000224968	lncRNA	lncRNA	0	0	0	0	0.051775	0	0	0	0	0	0	0	0	0	0	0	0.157376	0.196519	3.34408e-05	0.000420959	0.13731	0.184964	0.0190288	0.0268351	0.00052964	0.00428527	0.0148027	0.0240531	0.113288	0.164906	2.01592e-05	0.000144588	0.100839	0.156773	0.0207791	0.0260774	0.000375629	0.000161285	0.0161409	0.0233394	0.212628	0.230124	0.0028826	0.0284848	0.192695	0.221141	0.14776	0.176727	4.54096e-05	0.000430163	0.127097	0.164466	0.022512	0.0320459	0.000213485	0.000343678	0.0176247	0.0290955	0.0743535	0.0977297	0.000171745	0.0007685	0.062302	0.0902106	0	0	0	0	0	0	0	0
ENST00000666722	ENSG00000234948	lncRNA	lncRNA	0	0	0	0	0	0	0	0	0	0.00658244	0	0	0	0.0453059	0	0.0240397	0.216072	0.201639	0.00140165	0.00326014	0.183658	0.189969	0.0304522	0.0291556	0.0205456	0.0202237	0.0232825	0.0263253	0.158669	0.169996	0.105461	0.154286	0.137963	0.161855	0.0311551	0.0260774	0.00849424	0.0125514	0.0236459	0.0233394	0.215198	0.217501	0.000233438	0.000846143	0.188114	0.209022	0.261302	0.253746	0.129304	0.173233	0.238499	0.252793	0.03298	0.0320459	0.000845413	0.00149826	0.0251801	0.0290955	0.114669	0.105295	0.0684266	0.0867875	0.09416	0.0975318	0	0	0	0	0	0	0	0
ENST00000666723	ENSG00000226620	lncRNA	lncRNA	0	0	0	0	0	0	0	0	0	0	0	0.00198122	0	0	0	0	0.134793	0.196519	1.19934e-06	1.56022e-06	0.118968	0.184964	0.0154838	0.0268351	1.9247e-06	3.46763e-06	0.012159	0.0240531	0.0978058	0.164906	2.92809e-06	5.41377e-06	0.0881622	0.156773	0.0171763	0.026681	0.000408362	0.000450847	0.0134918	0.0239363	0.142606	0.217501	1.14603e-06	1.74869e-06	0.129631	0.209022	0.126069	0.176727	1.59742e-06	2.44085e-06	0.109681	0.164466	0.0185305	0.0320459	3.6991e-07	4.42372e-07	0.0146537	0.0290955	0.0623111	0.0977297	1.34709e-06	1.9723e-06	0.0527628	0.0902106	0	0	0	0	0	0	0	0
ENST00000666724	ENSG00000237310	lncRNA	lncRNA	1.25632	0.505256	0.419978	0.668349	1.0032	1.28064	0.629815	0.372306	0	0.00229947	0	0	0	0	0.000394841	0	14.6007	9.19835	8.71153	8.51266	2.11976	1.09581	20.9986	12.2644	12.1665	12.1947	0.960193	0.532028	6.74808	4.90843	5.02132	4.51879	0.679913	0.401222	10.8861	5.94142	5.89363	5.89724	0.642582	0.327481	17.7746	7.63919	7.11083	6.83086	0.25622	0.22435	7.75075	4.06283	3.98541	3.72007	1.22677	0.725462	4.13924	2.23623	2.22394	2.21182	0.249134	0.158997	16.8195	8.71523	8.54919	8.50539	0.683531	0.421467	15.797	21.5799	8.53691	10.4813	14.3095	6.88307	3.83286	16.0358
ENST00000666725	ENSG00000229140	lncRNA	lncRNA	0	0	0	0	0	0	0	0	0	0	0	0	0	0	0	0	0.16332	0.196519	0.00234764	0.00535413	0.142064	0.184964	0.0200213	0.0268351	0.00133186	0.0115383	0.0155351	0.0240531	0.11732	0.164906	0.000390921	0.000730777	0.104084	0.156773	0.0219858	0.0261417	0.00048519	0.000527445	0.0172966	0.0236472	0.170959	0.217501	0.000187079	0.000474222	0.153079	0.209022	0.153498	0.176727	0.000538785	0.00126426	0.131636	0.164466	0.0236123	0.0320459	0.00954555	0.0130852	0.0184362	0.0290955	0.0576137	0.0708345	0.00723103	0.0446772	0.0648494	0.0902106	0	0	0	0	0	0	0	0.0057997
ENST00000666726	ENSG00000263677	lncRNA	lncRNA	0.0799161	0	0.107033	0	1.24245	0	0	0	0	0	0.000786587	0	0	0	0	0	0.259854	0.29455	0.192554	0.130959	0.153004	0.184964	0.0224367	0.0268351	0.00531119	0.0070442	0.0173036	0.0240531	0.126629	0.164906	0.000627624	0.000303105	0.111487	0.156773	0.0244472	0.0260774	0.0037539	0.000406593	0.0188314	0.0233394	0.866382	1.02044	0.669722	0.562776	0.163985	0.209022	0.166893	0.176727	0.00151206	0.00091531	0.142119	0.164466	0.0262646	0.0320459	0.00217901	0.000780106	0.0203756	0.0290955	0.0853433	0.0977297	0.00247978	0.00165666	0.0708373	0.0902106	0.448779	0	0	0	2.25242	0	0	0
ENST00000666727	ENSG00000288063	lncRNA	lncRNA	0.215883	0.165064	0.0174888	0.0174718	0.265155	0.172498	0.0751105	0.0987549	0	0	0	0	0	0	0	0	0.152824	0.196519	0.129052	0.0208034	0.133648	0.184964	0.0426907	0.0741178	0.090855	0.0701226	0.0142525	0.0240531	0.110188	0.164906	0.0739497	0.00741119	0.0983278	0.156773	0.0199779	0.0260774	0.0490251	0.0121895	0.0155478	0.0233394	0.160601	0.217501	0.140016	0.0146693	0.144601	0.209022	0.143374	0.176727	0.122668	0.0206964	0.123608	0.164466	0.0216847	0.0320459	0.0492023	0.0144203	0.0170118	0.0290955	0.249632	0.397278	0.453089	0.361281	0.22677	0.397988	0	0.139522	0	0	0	0	0	0
ENST00000666728	ENSG00000236548	lncRNA	lncRNA	0	0	0	0.0796681	0	0	0	0.0398052	0	0	0.275019	4.47323e-05	0	0	0	0	0.164881	0.212561	0.152509	0.270282	0.146339	0.187045	0.069153	0.0301891	0.0190393	0.0294562	0.0572667	0.0269058	0.135894	0.221533	0.0794361	0.179993	0.126104	0.235169	0.0240421	0.0316061	0.0351724	0.0428657	0.0251841	0.0491225	0.157958	0.217501	0.0057674	0.0270071	0.142421	0.209022	0.148407	0.180342	0.152267	0.258636	0.128142	0.167176	0.0312284	0.0341401	0.00400276	0.00714934	0.0248577	0.0309381	0.158048	0.116768	0.097593	0.134223	0.142204	0.10812	0.224389	0	0	0.0171566	0	0	0	0
ENST00000666729	ENSG00000231023	lncRNA	lncRNA	0	0	0	0	0	0	0	0	0	0	0	0.0542472	0	0	0.000131361	0	0.183217	0.229151	0.0112716	0.0315917	0.159406	0.216884	0.0207753	0.0268351	0.000281637	0.000951205	0.0160892	0.0240531	0.120301	0.164906	2.04554e-07	6.93984e-07	0.106468	0.156773	0.020656	0.0281567	0.0491531	0.0416509	0.0239945	0.0494442	0.175288	0.217501	0.0028644	0.00857805	0.156591	0.209022	0.157764	0.176727	0.000133816	0.000167984	0.134992	0.164466	0.0244441	0.0320459	0.00735633	0.00968644	0.019047	0.0290955	0.0800549	0.0977297	0.000207723	0.000629289	0.0667503	0.0902106	0	0	0	0.00623875	0	0	0	0
ENST00000666730	ENSG00000237356	lncRNA	lncRNA	0.0281884	0	0	0.073857	0.0457904	0	0	0.021282	0	0	0	0	0	0	0	0	0.227955	0.226343	0.00209915	0.0167577	0.202907	0.212679	0.0399284	0.0665719	0.0429463	0.0623038	0.0178633	0.0289942	0.106944	0.164906	0.00158207	0.0186103	0.095686	0.156773	0.0143784	0.0200504	0.00401915	0.0103281	0.0149391	0.0233394	0.155888	0.217501	0.000232044	0.00337912	0.14071	0.209022	0.138808	0.176727	3.53964e-05	0.000519672	0.119959	0.164466	0.0232438	0.0379394	0.0127687	0.0279142	0.0199756	0.0358667	0.10592	0.15712	0.0419436	0.113926	0.0821317	0.115595	0	0.104641	0	0.00857828	0	0	0.0324176	0.208064
ENST00000666731	ENSG00000287219	lncRNA	lncRNA	0.235327	0.47823	0.585821	0.171155	0.350321	1.08627	0.165929	0.217181	0	0	0	0	0	0	0	0	0.245549	0.196519	0.0177413	0.0208034	0.204567	0.184964	0.037304	0.0268351	0.0202941	0.0224232	0.0277661	0.0240531	0.171164	0.164906	0.00397807	0.00741119	0.145104	0.156773	0.0402828	0.0260774	0.0201005	0.0121895	0.0299803	0.0233394	0.248999	0.217501	0.00895219	0.0146693	0.213549	0.209022	0.234256	0.176727	0.0160924	0.0206964	0.19236	0.164466	0.0418156	0.0320459	0.0141191	0.0144203	0.0312701	0.0290955	0.127326	0.0977297	0.0206918	0.0293745	0.101918	0.0902106	0	0	0	0	0	0	0	0
ENST00000666732	ENSG00000241469	lncRNA	lncRNA	0	0	0	0	0	0	0	0	0	0	0	0	0	0	0	0	0.164341	0.197984	0.00307319	0.0303881	0.142868	0.186342	0.0196416	0.0268351	2.45155e-07	3.81464e-07	0.0152552	0.0240531	0.115792	0.164906	4.11193e-07	5.66939e-07	0.102857	0.156773	0.0214396	0.0260774	7.96395e-05	1.82121e-05	0.0166285	0.0233394	0.16874	0.217501	3.57122e-07	5.65234e-07	0.151272	0.209022	0.151319	0.176727	4.87635e-05	6.64749e-05	0.129916	0.164466	0.023192	0.0320459	1.29835e-08	9.16654e-09	0.0181267	0.0290955	0.0763707	0.0977297	4.35415e-07	6.88111e-07	0.0638808	0.0902106	0	0	0	0	0	0	0	0
ENST00000666733	ENSG00000234519	lncRNA	lncRNA	0	0	0	0	0	0	0	0	0	0	0	0	0	0	0	0	0.208366	0.196519	0.000129528	0.000892859	0.177074	0.184964	0.0285281	0.0268351	0.000895312	0.0070442	0.0216775	0.0240531	0.147276	0.164906	3.73428e-05	0.000303105	0.127449	0.156773	0.0309682	0.0260774	0.000662107	0.000406593	0.0235135	0.0233394	0.214415	0.217501	7.21659e-05	0.000703056	0.187512	0.209022	0.197399	0.176727	0.000115648	0.00091531	0.165392	0.164466	0.0327954	0.0320459	0.000317602	0.000780106	0.02505	0.0290955	0.103662	0.0977297	0.000307159	0.00165666	0.0847006	0.0902106	0	0	0	0	0	0	0	0
ENST00000666734	ENSG00000261824	lncRNA	lncRNA	0.175295	0.540902	0.821596	1.97694	0.451949	0.873385	0.668749	5.41664	0.00804262	0.231543	0	0.265305	0.0135271	0	0	0.0144223	0.254763	0.827193	2.45855	0.759857	0.171003	0.665785	0.151781	0.645091	0.760108	0.642692	0.0358699	3.80063	0.242258	0.860953	2.38502	0.783304	0.089081	0.207626	0.257958	1.254	1.36428	1.21522	0.0410118	4.05554	0.245738	0.65409	2.96059	0.682806	0.153042	0.310266	0.102156	0.254492	1.40036	0.339337	0.126477	0.322943	0.179821	0.754455	0.852405	0.707951	0.0247543	0.252139	0.540118	2.09154	2.50317	1.8589	0.1312	1.8878	1.56087	0.975136	1.515	1.44285	1.23666	0.319027	1.29079	3.36666
ENST00000666735	ENSG00000285646	lncRNA	lncRNA	0.115856	0.220748	0.133883	0.150155	0	0.140845	0.316749	0.509289	0	0.241361	2.30177	0.436784	0	0.427351	0.652742	1.3411	1.66757	1.95567	1.2866	1.32106	2.32024	2.96348	0.75799	1.41219	1.35449	1.36772	0.822086	2.21713	3.32105	4.4406	4.09069	3.89117	3.90716	5.71685	0.599533	0.71417	0.700019	0.693659	0.474421	0.631208	0.986384	1.19795	1.01566	0.826575	0.343364	0.460232	2.61354	3.02793	2.1712	2.3344	2.88599	3.71536	1.29652	1.71501	1.58678	1.6179	1.28953	1.94125	1.7141	2.29717	2.00716	1.99819	2.0727	3.20898	0.51289	0.548952	2.41787	0.754889	2.11992	2.07739	1.22261	1.18894
ENST00000666736	ENSG00000253879	lncRNA	lncRNA	0	0	0	0.257446	0	0.087084	0	0.463461	0	0	0	0	0	0	0	0	0.200077	0.196519	0.00394451	0.0140922	0.17077	0.184964	0.0268146	0.0268351	0.00405002	0.0124852	0.0204595	0.0240531	0.141846	0.164906	4.68039e-06	2.55252e-05	0.123313	0.156773	0.0291384	0.0260774	0.00542975	0.00695522	0.0222127	0.0233394	0.206544	0.217501	0.00599815	0.0252516	0.181414	0.209022	0.189263	0.176727	0.000914864	0.0047838	0.159268	0.164466	0.0309809	0.0320459	3.40366e-05	4.75682e-05	0.0237656	0.0290955	0.0986738	0.0977297	0.0088564	0.0222831	0.0809711	0.0902106	0	0	0	0	0	0	0	0
ENST00000666737	ENSG00000236854	lncRNA	lncRNA	0	0	0.0297814	0.0304139	0	0.220476	0	0	0	0	0	0	0	0	0	0	0.187511	0.196519	1.02645e-05	2.84577e-05	0.161093	0.184964	0.0243538	0.0268351	0.00830999	0.0100143	0.0186933	0.0240531	0.133541	0.164906	4.16504e-06	1.04541e-05	0.116902	0.156773	0.0232853	0.0229659	0.00891087	0.00866181	0.0203223	0.0233394	0.194502	0.217501	0.00105547	0.00940717	0.171964	0.209022	0.17698	0.176727	0.034359	0.0554267	0.149907	0.164466	0.0283441	0.0320459	2.49283e-05	1.69085e-05	0.0218795	0.0290955	0.0959083	0.101752	0.0199255	0.0278734	0.0753852	0.0902106	0	0	0	0.0137253	0	0	0	0.0951151
ENST00000666738	ENSG00000254519	lncRNA	lncRNA	0.000758785	0	0	0	0.0435346	0	0	0	0	0	0	0	0	0	0	0	0.425556	0.287497	0.0045445	0.0113133	0.359511	0.26681	0.143653	0.0860035	0.00975771	0.040653	0.113311	0.0391588	0.311945	0.225167	0.00438523	0.00843055	0.253478	0.209145	0.286954	0.100835	0.0100203	0.0241305	0.262625	0.0890636	0.203775	0.217501	0.000459321	0.00129527	0.179253	0.209022	0.301671	0.241136	0.00250869	0.0056781	0.254993	0.224578	0.0303601	0.0320459	0.00121719	0.00198694	0.0233237	0.0290955	0.0969493	0.0977297	0.00542389	0.0100955	0.0796737	0.0902106	0	0.0697609	0	0	0	0	0	0
ENST00000666739	ENSG00000272142	lncRNA	lncRNA	0	0	0	0	0	0	0	0	0	0	0	0	0	0	0	0	0.170594	0.203453	0.00540803	0.0526481	0.149278	0.191715	0.0252578	0.0423282	0.0351754	0.0565053	0.0469549	0.162335	0.11572	0.164906	0.000530204	0.0176041	0.1028	0.156773	0.0257223	0.0388574	0.0305432	0.0506985	0.0353143	0.0673226	0.168637	0.217501	0.000245926	0.0145057	0.151187	0.209022	0.151217	0.176727	2.97657e-06	9.31082e-05	0.129835	0.164466	0.0554392	0.23889	0.0164892	0.105133	0.0343648	0.0964548	0.06924	0.102253	0.0179869	0.0805266	0.0848683	0.145972	0	0.019378	0	0.0114377	0	0	0	0.0198156
ENST00000666740	ENSG00000234350	lncRNA	lncRNA	0	0	0	0	0	0	0	0	0	0	0	0	0	0	0	0	0.256149	0.217108	0.0168779	0.0771368	0.212359	0.203282	0.0379341	0.0313067	0.020213	0.0312449	0.0281976	0.0287334	0.159035	0.164906	0.0117131	0.0698188	0.136251	0.156773	0.0352668	0.0260774	0.00950836	0.0170678	0.0265302	0.0233394	0.231447	0.217501	6.99308e-05	0.00049519	0.20049	0.209022	0.215314	0.176727	0.00133105	0.00942768	0.178661	0.164466	0.0348284	0.0267599	0.017992	0.027691	0.029811	0.0298186	0.114935	0.0977297	0.0126413	0.048046	0.093001	0.0902106	0	0	0	0	0	0	0.00617478	0
ENST00000666741	ENSG00000228794	lncRNA	lncRNA	1.78602	0	0	0	0	0	0	0	0.176953	0.0167037	0.00165031	0.0303993	0.10786	0.00900818	0.0012948	0.0543269	0.183162	0.636343	0.826017	0.525659	0.615616	0.372288	0.0485642	0.250362	0.256934	0.245115	0.107408	0.0873654	0.209452	0.919313	0.913794	0.816291	0.118302	0.263395	0.0930819	0.424844	0.414577	0.405359	0.0561283	0.0555815	0.188706	0.700604	0.832905	0.572095	0.205676	0.359554	0.107908	0.34488	0.473208	0.337501	0.13482	0.252053	0.0448163	0.193731	0.189995	0.178105	0.122451	0.408754	0.105073	0.356818	0.441919	0.322881	1.08822	0.239012	0.950343	0.487486	2.02585	0.887536	1.20349	0.534465	0.249505	0.513783
ENST00000666742	ENSG00000272462	lncRNA	lncRNA	0	0	0	0	0	0	0	0	0	0.0750652	0	0	0	0	0	0.107851	0.202536	0.203332	0.152824	0.529262	0.176069	0.190188	0.03782	0.0343733	0.030686	0.0621805	0.027981	0.0320991	0.132566	0.164906	0.0340015	0.261062	0.116142	0.156773	0.0278278	0.0268492	0.0200835	0.0434682	0.0213532	0.0238406	0.168959	0.185935	0.0718317	0.361748	0.170845	0.209022	0.175549	0.176727	0.0798588	0.323412	0.148808	0.164466	0.0339682	0.0338886	0.0153574	0.0479266	0.0271447	0.0304934	0.0897073	0.0876968	0.0749188	0.17179	0.106113	0.119772	0	0	0	0	0.0588867	0	0	0.0339697
ENST00000666743	ENSG00000226686	lncRNA	lncRNA	0.506937	0.53721	3.79106	0.279592	0.904504	0.228312	0.541297	2.00097	0	0.0621418	0	0	0	0	0	0	0.175747	0.196519	0.242322	0.203746	0.151904	0.184964	0.119394	0.182202	0.197143	0.194861	0.149041	0.195814	0.312904	0.449328	0.717236	0.622911	0.177162	0.233555	0.0667585	0.0764084	0.0755751	0.0827413	0.0639476	0.0802522	0.655618	0.839369	0.341823	0.438855	0.633694	0.932074	0.165534	0.176727	0.0063249	0.0105485	0.141062	0.164466	0.0325091	0.0374839	0.0877129	0.0851813	0.0265672	0.0353459	0.123876	0.176187	0.485344	0.389162	0.0887875	0.126063	0	0.139522	0.604466	0	0	0	0	0
ENST00000666744	ENSG00000239445	lncRNA	lncRNA	0	0	0	0	0	0	0	0	0	0	0	0	0	0	0	0	0.119558	0.196519	0.312815	0.277834	0.106348	0.184964	0.0133874	0.0269118	0.0753756	0.0545885	0.0106927	0.0241826	0.0916351	0.16624	0.175718	0.158315	0.0840899	0.158089	0.0145527	0.0260774	0.0572373	0.038504	0.0114775	0.0233394	0.171962	0.236544	0.410363	0.348355	0.165558	0.228093	0.11153	0.176727	0.253757	0.197688	0.09778	0.164466	0.019296	0.034622	0.0592045	0.0425955	0.0156657	0.0315137	0.0578739	0.0987801	0.210917	0.169613	0.0500962	0.0912182	0	0	0	0	0	0	0	0
ENST00000666745	ENSG00000249816	lncRNA	lncRNA	0	0	0	0	0	0	0	0	0	0	0	0	0	0	0	0	0.212808	0.196519	7.30029e-11	0.000431572	0.180428	0.184964	0.0294788	0.0268351	4.77977e-05	6.54977e-05	0.0223492	0.0240531	0.150172	0.164906	9.00178e-07	5.28212e-09	0.129636	0.156773	0.0319818	0.0260774	3.34793e-05	2.61282e-05	0.0242299	0.0233394	0.218611	0.217501	0.00028059	5.11874e-09	0.190736	0.209022	0.201772	0.176727	0.0001327	4.1607e-08	0.168659	0.164466	0.0337945	0.0320459	8.91269e-05	0.000113006	0.0257525	0.0290955	0.106376	0.0977297	0.000315713	0.000175522	0.0867152	0.0902106	0	0	0	0	0	0	0	0
ENST00000666746	ENSG00000140521	protein_coding	nonsense_mediated_decay	2.40698	0.00459015	1.12119	3.45948	1.41142	1.4738	2.92119e-09	1.47456	0	0.0102239	0.0303583	0.00145347	0.0068367	0.0100909	0.00867851	0.00114116	0.0971565	0.22348	0.684183	0.306192	0.115548	0.221771	0.0118701	0.0360987	0.105681	0.0485196	0.0125648	0.0320978	0.0627388	0.15472	0.433854	0.192023	0.0970634	0.195014	0.0122253	0.0304032	0.10609	0.046348	0.0161654	0.0324002	0.18756	0.283521	1.01698	0.374403	0.156067	0.261489	0.0782009	0.160896	0.627593	0.254492	0.118446	0.208661	0.0103883	0.0305295	0.124822	0.0504068	0.0166369	0.0385207	0.0356003	0.0836354	0.352093	0.138485	0.0495738	0.108862	0.241993	0.0473126	0.114177	0.0325455	0	0.0781239	0.0216117	0.0399084
ENST00000666747	ENSG00000286280	lncRNA	lncRNA	2.52532	0.164084	0.665137	0.464423	0.223873	1.71288	0.189834	0.408312	0	0	0	0	0	0	0	0	0.147653	0.196519	0.013232	0.0208034	0.129467	0.184964	0.0174604	0.0268351	0.020227	0.0224232	0.0136385	0.0240531	0.212296	0.359693	0.215045	0.255373	0.192339	0.350972	0.0596463	0.100865	0.087785	0.0940296	0.0671105	0.127654	0.155466	0.217501	0.00709921	0.0146693	0.14036	0.209022	0.1384	0.176727	0.014381	0.0206964	0.119632	0.164466	0.0207605	0.0320459	0.0158792	0.0144203	0.0163244	0.0290955	0.0919235	0.14613	0.0939403	0.106524	0.0581686	0.0902106	0	0	0	0.0686263	0	0	0	0.237788
ENST00000666748	ENSG00000235597	lncRNA	lncRNA	0	0	0	0.0307587	0	0	0	0	0	0	0	0	0	0	0	0	0.18885	0.196519	1.05879e-07	8.03853e-08	0.162131	0.184964	0.0246087	0.0268351	0.000130763	0.00028682	0.0188772	0.0240531	0.13443	0.164906	1.00768e-07	3.81853e-08	0.117593	0.156773	0.0267775	0.0260774	0.000235057	8.54588e-05	0.0205193	0.0233394	0.195792	0.217501	1.97584e-07	8.66114e-08	0.172983	0.209022	0.178286	0.176727	0.000200048	0.000145412	0.150909	0.164466	0.0286189	0.0320459	8.5057e-08	2.36492e-08	0.0220772	0.0290955	0.092064	0.0977297	1.62062e-07	7.06708e-08	0.0759766	0.0902106	0	0	0	0	0	0	0	0
ENST00000666749	ENSG00000177369	lncRNA	lncRNA	0	0	0	0	0	0	0	0	0	0	0	0	0	0	0	0	0.193613	0.196519	0.00126431	0.00553473	0.16581	0.184964	0.0255291	0.0268351	0.0156692	0.0206748	0.0195393	0.0240531	0.137585	0.164906	0.00370257	0.0109967	0.120036	0.156773	0.0277633	0.0260774	0.00322877	0.0154606	0.0212284	0.0233394	0.200366	0.217501	0.00378343	0.0192833	0.176584	0.209022	0.182937	0.176727	0.0158715	0.0609522	0.154464	0.164466	0.029608	0.0320459	0.00171352	0.0175989	0.0227865	0.0290955	0.094848	0.0977297	0.00380537	0.0166897	0.0780875	0.0902106	0	0	0	0	0	0	0	0
ENST00000666750	ENSG00000245648	lncRNA	lncRNA	4.51248	0	0	1.14821	1.09276	0	1.69844	0.378633	0.743124	0	0.00588662	0.121311	0.785125	0	0.00267095	0.116955	3.81881	1.81575	1.98298	1.87951	0.711693	0.584205	0.0286373	0.0268351	0.083406	0.0385966	0.0217549	0.0240531	0.178107	0.172321	0.516339	0.235091	0.158051	0.164827	0.529365	0.303804	0.331938	0.313252	0.038282	0.03159	1.60613	0.887362	1.53331	1.07471	0.248571	0.260851	0.197907	0.176727	0.503277	0.25022	0.165772	0.164466	0.468277	0.239241	0.336549	0.272849	0.0379177	0.0360605	1.20634	0.56962	0.883957	0.709458	0.180942	0.132961	2.1691	0	0	0.446071	1.32495	0	0.324176	0.653916
ENST00000666751	ENSG00000234948	lncRNA	lncRNA	0.110595	0.0647028	0.725352	0	0	0.402755	0.0173086	0.132719	0	0	0	0	0	0	0	0	0.226077	0.299638	0.00364752	0.00504624	0.144085	0.192175	0.142442	0.221647	0.161099	0.180689	0.0190366	0.0298572	0.175558	0.276596	0.211951	0.196272	0.145222	0.229486	0.095872	0.13573	0.0639606	0.091842	0.0167346	0.0233394	0.367467	0.513183	0.000650972	0.00180915	0.151911	0.209022	0.258295	0.301904	0.221741	0.206508	0.175629	0.198005	0.0607463	0.0933657	0.00387281	0.0114478	0.0182358	0.0290955	0.108663	0.148702	0.121613	0.110356	0.0642225	0.0902106	0.448779	0.418566	0	0.274505	1.05996	0.415477	0.172894	0.237788
ENST00000666752	ENSG00000237773	lncRNA	lncRNA	0	0.237965	0	0.100031	0	0	0	0	0	0	0.00531177	0	0	0	0	0	0.486585	0.321196	0.0409748	0.190553	0.277046	0.19562	7.15383	4.83458	4.6886	4.76221	0.0367117	0.0299393	1.12792	0.823943	0.144891	0.43634	0.23734	0.165007	2.72672	1.67096	1.59974	1.63816	0.0383699	0.0277145	0.283886	0.270341	0.039196	0.128503	0.18819	0.209022	0.364427	0.357027	0.0491079	0.177875	0.186276	0.239045	3.26061	1.99789	1.84183	1.92011	0.0405999	0.0350474	1.69713	0.925465	0.517625	0.747134	0.159052	0.0995556	0.448779	7.65975	1.61191	2.74276	0.317988	0.415477	3.06886	1.66451
ENST00000666753	ENSG00000256422	lncRNA	lncRNA	0	0	0	0	0	0	0	0	0	0	0	0.000293929	0	0	0	0	0.159064	0.15958	0.120503	0.109262	0.162069	0.184964	0.0245935	0.0268351	0.0124668	0.0107456	0.0188662	0.0240531	0.134378	0.164906	5.45198e-06	1.1805e-05	0.117552	0.156773	0.0267612	0.0260774	0.0114714	0.0099756	0.0205076	0.0233394	0.195715	0.217501	4.44844e-07	4.3299e-07	0.172923	0.209022	0.178208	0.176727	0.0175137	0.0455092	0.150849	0.164466	0.0286026	0.0320459	1.1894e-05	8.37006e-06	0.0220654	0.0290955	0.0920178	0.0977297	0.0205334	0.0273699	0.0759414	0.0902106	0.0345215	0	0	0	0	0	0	0
ENST00000666754	ENSG00000242516	lncRNA	lncRNA	0	0.674844	0	0.649223	0.112334	0	0.426477	0	0.112828	0.072241	0.255528	0.101128	0	0	0.00499747	0	0.228926	0.227256	0.0552354	0.234449	0.198784	0.215918	0.0718284	0.0863667	0.104951	0.149424	0.0333607	0.0555683	0.406705	0.506467	0.207714	0.665146	0.171529	0.283395	0.171672	0.174892	0.213477	0.263851	0.0362389	0.0525777	0.209967	0.217501	0.030919	0.234127	0.184073	0.209022	0.245537	0.236555	0.0377485	0.198286	0.204431	0.22218	0.191026	0.218921	0.193523	0.284464	0.0444462	0.0586329	0.100827	0.0977297	0.0683015	0.168574	0.0825848	0.0902106	0	0.0473378	0.373234	0.1299	0	0	0.148812	0
ENST00000666755	ENSG00000187012	lncRNA	lncRNA	0	0	0	0	0	0	0	0.71419	0	0	0	0	0	0	0	0	0.20017	0.196519	7.63265e-05	0.000217677	0.170841	0.184964	0.0268334	0.0268351	0.000357633	0.00256779	0.0204729	0.0240531	0.141907	0.164906	2.51599e-05	7.57597e-05	0.123359	0.156773	0.0291584	0.0260774	0.000250423	7.15385e-05	0.022227	0.0233394	0.206633	0.217501	5.9907e-05	0.000181883	0.181482	0.209022	0.189354	0.176727	7.22469e-05	0.000221554	0.159336	0.164466	0.0310008	0.0320459	0.000135891	0.000165599	0.0237798	0.0290955	0.098729	0.0977297	0.000177799	0.000388167	0.0810125	0.0902106	0	0	0	0	0	0	0	0
ENST00000666756	ENSG00000249464	lncRNA	lncRNA	0.161237	0	0	0	0.3499	0	0	0	0	0	0	0	1.84084	0	0.0872392	1.35693	0.209077	0.220162	0.0783286	0.0986769	0.178974	0.208502	0.0250657	0.0268841	0.00110015	0.00558353	0.0192192	0.0240981	0.136001	0.165087	0.0142236	0.0114197	0.118859	0.156951	0.0308107	0.0478544	0.0163461	0.0132361	0.0230609	0.0425541	0.187705	0.461119	0.215745	0.194969	0.192745	0.787699	0.179934	0.176727	0.00018125	0.000331737	0.152171	0.164466	0.0339479	0.0727421	0.0157712	0.0218878	0.0263792	0.06967	0.161552	0.196746	0.147251	0.119324	0.0844478	0.131071	0	0	0	0	0.0588867	0	0	0.237788
ENST00000666757	ENSG00000224924	lncRNA	lncRNA	0	0	0	0	0	0	0	0	0	0	0	0	0	0	0	0	0.135778	0.196519	9.59117e-05	0.000291041	0.119777	0.184964	0.0156314	0.0268351	0.000530589	0.000226527	0.01227	0.0240531	0.0984863	0.164906	3.10641e-05	6.99058e-05	0.0887265	0.156773	0.0173026	0.0263494	0.00111926	0.000878787	0.0135891	0.0236886	0.143596	0.217501	6.09e-08	1.09954e-07	0.130462	0.209022	0.127011	0.176727	0.000674701	0.00159038	0.110446	0.164466	0.0186979	0.0320459	0.000572881	0.000613461	0.0147797	0.0290955	0.0634412	0.0987427	0.000437564	0.00137476	0.0537198	0.0911304	0	0	0	0	0	0	0	0
ENST00000666758	ENSG00000237356	lncRNA	lncRNA	0.204383	0	1.14061	0	0	0.116389	0.0860004	0	0	0.0516985	0	0	0	0	0	0	0.249298	0.196519	0.00292415	0.0152376	0.207266	0.184964	0.0622269	0.0442367	0.0328451	0.0446292	0.0491087	0.0416824	0.173528	0.164906	0.00218708	0.0186103	0.146802	0.156773	0.0413425	0.0260774	0.00509074	0.0106243	0.0306995	0.0233394	0.252418	0.217501	0.000303724	0.00337912	0.216055	0.209022	0.238006	0.176727	4.86368e-05	0.000519672	0.195032	0.164466	0.0428188	0.0320459	0.0134383	0.0232208	0.0319447	0.0290955	0.129842	0.0977297	0.0410029	0.0817051	0.103702	0.0902106	0	0	0	0	0	0	0	0
ENST00000666759	ENSG00000249378	lncRNA	lncRNA	0	0.794962	0	6.86047e-05	0	0	0	0.664353	0	0.0711314	0	0.299813	0	0	0.0415682	0.132525	0.351037	0.543234	0.00455571	0.0291057	0.299806	0.529908	0.437228	0.496414	0.426521	0.470442	0.0532331	1.14299	0.19359	0.251636	0.000774233	0.0039226	0.170968	0.242045	0.317095	0.361521	0.330349	0.358036	0.0369675	0.109774	0.194127	0.217501	2.90167e-05	0.000144232	0.171668	0.209022	0.255813	0.265493	0.0720725	0.170531	0.218735	0.260174	0.0811314	0.0958612	0.0142123	0.0522045	0.0354207	0.0540602	0.574802	0.542088	0.331019	0.46931	0.869898	0.552499	0	0.592968	0	0.480384	0	0.207739	0.12967	0.594469
ENST00000666760	ENSG00000287095	lncRNA	lncRNA	0.133793	0.0413503	0.121247	0.182834	0.0452431	0.0694844	0.0277047	0.0364024	0	0	0	0	0	0	0	0	0.222055	0.428748	0.322956	0.313241	0.201208	0.417191	0.0179122	0.0418642	0.040105	0.0386189	0.0107812	0.0240531	0.0891193	0.164906	0.00589056	0.00741119	0.0809013	0.156773	0.0528111	0.125647	0.120418	0.119155	0.0482488	0.127654	0.129974	0.217501	0.0159111	0.0146693	0.118943	0.209022	0.114122	0.176727	0.0241516	0.0206964	0.0999153	0.164466	0.0164494	0.0320459	0.0189052	0.0144203	0.0130788	0.0290955	0.0558547	0.0977297	0.0379665	0.0293745	0.0475683	0.0902106	0	0.0697609	0	0.137253	0	0	0	0
ENST00000666761	ENSG00000226995	lncRNA	lncRNA	0	0	0	0	0	0	0	0	0	0	0	0	0	0	0	0	0.195765	0.196519	1.37708e-08	1.47615e-08	0.167465	0.184964	0.0259523	0.0268351	1.76452e-08	5.68588e-08	0.0198428	0.0240531	0.139005	0.164906	6.62394e-09	7.79534e-09	0.121132	0.156773	0.0282162	0.0260774	1.35818e-08	1.25846e-09	0.0215532	0.0233394	0.202426	0.217501	1.61095e-08	1.64231e-08	0.178199	0.209022	0.185041	0.176727	1.34904e-08	1.38304e-08	0.156065	0.164466	0.030061	0.0320459	9.45401e-09	3.69707e-09	0.0231103	0.0290955	0.0961153	0.0977297	1.57993e-08	0.000198851	0.0790449	0.0902106	0	0	0	0	0	0	0	0
ENST00000666762	ENSG00000164385	lncRNA	lncRNA	0	0	0.138046	0.237198	0.201976	0	0	0	0	0.00142013	0	0	0.122886	0	0	0	0.119934	0.196519	4.27982e-05	0.000420959	0.106662	0.184964	0.0133179	0.0313164	0.0095733	0.0243987	0.0156633	0.039855	0.087482	0.164906	0.00637132	0.0761177	0.079521	0.156773	0.0819785	0.21671	0.0642036	0.166594	0.0767269	0.230898	0.162493	0.296316	0.000582731	0.0568917	0.14928	0.287221	0.111888	0.176727	4.57097e-05	0.000430163	0.0980752	0.164466	0.0129998	0.0284963	0.00403504	0.0116457	0.0127889	0.0290955	0.0426493	0.0829748	0.0257281	0.0782083	0.0466013	0.0902106	0	0.0174402	0	0	0	0	0.0216117	0.0594469
ENST00000666763	ENSG00000253782	lncRNA	lncRNA	0	0	0	0	0	0	0	0	0	0	0	0	0	0	0	0	0.209193	0.196519	0.000481723	0.00601804	0.1777	0.184964	0.0287034	0.0268351	0.00330716	0.0154528	0.0218016	0.0240531	0.147816	0.164906	0.000124514	0.00203893	0.127858	0.156773	0.0311551	0.0260774	0.00233717	0.00382324	0.0236459	0.0233394	0.215198	0.217501	0.000207217	0.00438171	0.188114	0.209022	0.198213	0.176727	0.000381438	0.00614272	0.166001	0.164466	0.03298	0.0320459	0.00115791	0.0059905	0.0251801	0.0290955	0.104165	0.0977297	0.00141626	0.0105119	0.0850749	0.0902106	0	0	0	0	0	0	0	0
ENST00000666764	ENSG00000206187	lncRNA	lncRNA	0	0	0	0	0	0	0	0	0	0	0	0	0	0	0	0	0.17899	0.196519	0.0114138	0.0329806	0.154449	0.184964	0.0227707	0.0268351	0.00276438	0.0138441	0.0175465	0.0240531	0.127862	0.164906	0.000242819	0.000948119	0.112458	0.156773	0.0248058	0.0260774	0.00611188	0.0137061	0.0190922	0.0233394	0.186263	0.217501	0.00105893	0.00447494	0.165416	0.209022	0.168684	0.176727	0.00288476	0.0104558	0.143508	0.164466	0.0266284	0.0320459	0.00259204	0.016422	0.0206397	0.0290955	0.0863906	0.0977297	0.0219158	0.0424272	0.0716422	0.0902106	0	0	0	0	0	0	0	0
ENST00000666765	ENSG00000250754	lncRNA	lncRNA	0	0	0	0	0	0	0	0	0	0	0	0	0	0	0	0	0.174765	0.196519	8.39273e-07	1.38154e-06	0.151131	0.184964	0.0220094	0.0268351	6.63993e-07	1.65868e-06	0.0169921	0.0240531	0.125032	0.164906	5.09282e-09	5.85505e-09	0.110226	0.156773	0.0239879	0.0260774	1.02139e-06	4.73416e-07	0.0184968	0.0233394	0.182155	0.217501	2.24623e-07	3.77976e-07	0.162127	0.209022	0.16458	0.176727	4.34479e-07	5.37118e-07	0.14032	0.164466	0.0257979	0.0320459	1.02981e-07	8.40096e-08	0.020036	0.0290955	0.0839953	0.0977297	6.93221e-07	1.00075e-06	0.0697991	0.0902106	0	0	0	0	0	0	0	0
ENST00000666766	ENSG00000249618	lncRNA	lncRNA	0	0	0	0	0	0	0	0	0	0	0	0	0	0	0	0	0.176344	0.196519	0.00286061	0.00440702	0.152373	0.184964	0.0222921	0.0268351	0.000653649	0.00153632	0.0171982	0.0240531	0.126091	0.164906	0.00536109	0.0116689	0.111062	0.156773	0.0242917	0.0260774	1.6504e-05	8.73754e-06	0.0187182	0.0233394	0.183692	0.217501	3.16979e-05	8.78372e-05	0.16336	0.209022	0.166113	0.176727	1.17194e-07	2.89196e-07	0.141512	0.164466	0.0261068	0.0320459	8.3963e-05	9.03858e-05	0.0202608	0.0290955	0.084888	0.0977297	1.76936e-07	2.89605e-07	0.0704869	0.0902106	0	0	0	0	0	0	0	0
ENST00000666767	ENSG00000233208	lncRNA	lncRNA	0	0	0	0	0	0	0	0	0	0	0	0	0	0	0	0	0.193528	0.196519	0.00133968	0.00282572	0.165744	0.184964	0.0255125	0.0268351	0.000339926	0.00148081	0.0195274	0.0240531	0.137528	0.164906	0.000268158	0.00113087	0.119993	0.156773	0.0277456	0.0260774	0.000342671	0.000410102	0.0212157	0.0233394	0.200285	0.217501	0.000152561	0.00111554	0.17652	0.209022	0.182854	0.176727	0.000111901	0.000909231	0.1544	0.164466	0.0295902	0.0320459	8.85405e-05	0.000201359	0.0227738	0.0290955	0.0947982	0.0977297	0.00793003	0.0404078	0.0780498	0.0902106	0	0	0	0	0	0	0	0
ENST00000666768	ENSG00000260737	lncRNA	lncRNA	0	0	0	0	0	0	0	0	0	0	0	0	0	0	0	0	0.17762	0.196519	3.56314e-06	3.67501e-06	0.153375	0.184964	0.0225222	0.0268351	0.0180982	0.0101157	0.0173658	0.0240531	0.126946	0.164906	0.00127263	0.0013086	0.111737	0.156773	0.0245389	0.0260774	8.71352e-06	5.2181e-07	0.0188982	0.0233394	0.184933	0.217501	3.01515e-06	3.56933e-06	0.164353	0.209022	0.167353	0.176727	3.50048e-06	3.61156e-06	0.142475	0.164466	0.0263577	0.0320459	6.02381e-06	1.68439e-06	0.0204432	0.0290955	0.0856118	0.0977297	5.58206e-06	4.16301e-06	0.0710438	0.0902106	0	0	0	0	0	0	0	0
ENST00000666769	ENSG00000260071	lncRNA	lncRNA	0	0	0	0	0	0	0	0	0	0	0	0	0	0	0	0	0.158228	0.196519	2.87504e-07	1.08647e-06	0.137993	0.184964	0.0191694	0.0268351	1.54702e-06	1.16438e-05	0.0149066	0.0240531	0.113866	0.164906	1.54875e-07	4.51662e-07	0.101306	0.156773	0.0209306	0.0260774	1.22184e-06	1.27996e-07	0.0162529	0.0233394	0.165944	0.217501	3.10793e-07	1.09542e-06	0.148987	0.209022	0.148581	0.176727	3.24212e-07	1.05556e-06	0.127748	0.164466	0.0226682	0.0320459	6.59334e-07	4.28532e-07	0.0177402	0.0290955	0.0748179	0.0977297	0.00171055	0.00465031	0.0626659	0.0902106	0	0	0	0	0	0	0	0
ENST00000666770	ENSG00000228777	lncRNA	lncRNA	0	0	0	0	0	0	0	0	0	0	0	0	0	0	0	0	0.265428	0.196519	0.000407638	0.00601804	0.218719	0.184964	0.0429459	0.0268351	0.00269343	0.0154528	0.0315476	0.0240531	0.183602	0.164906	0.000101385	0.00203893	0.153938	0.156773	0.0462195	0.0260774	0.00207418	0.00382324	0.0339657	0.0233394	0.26698	0.217501	0.000172813	0.00438171	0.226586	0.209022	0.254221	0.176727	0.000368096	0.00614272	0.206422	0.164466	0.0473748	0.0320459	0.00109121	0.0059905	0.0349649	0.0290955	0.140983	0.0977297	0.00110818	0.0105119	0.111489	0.0902106	0	0	0	0	0	0	0	0
ENST00000666771	ENSG00000265843	lncRNA	lncRNA	0	0	0	0	0	0	0	0	0	0	0	0	0	0	0	0	0.16033	0.196519	1.41148e-06	4.89766e-06	0.139677	0.184964	0.0195188	0.0268351	9.01079e-06	6.25124e-05	0.0151646	0.0240531	0.115294	0.164906	7.92038e-07	1.91231e-06	0.102456	0.156773	0.0213073	0.0260774	7.09733e-06	7.30438e-07	0.0165309	0.0233394	0.168017	0.217501	1.70307e-06	4.71256e-06	0.150681	0.209022	0.15061	0.176727	1.70104e-06	4.82613e-06	0.129355	0.164466	0.0192398	0.02682	0.000211278	0.00161926	0.0180264	0.0290955	0.0652084	0.0867363	0.0676645	0.0734294	0.0695415	0.103503	0	0	0	0	0	0	0.0123496	0.0339697
ENST00000666772	ENSG00000277047	lncRNA	lncRNA	0	0	0	0	0	0	0	0	0	0	0	0	0	0	0	0	0.18893	0.196519	5.63694e-06	3.26924e-05	0.162192	0.184964	0.0246239	0.0268351	1.24515e-05	3.54135e-05	0.0188881	0.0240531	0.134483	0.164906	1.65598e-08	2.35308e-08	0.117634	0.156773	0.0286254	0.0274988	0.00431916	0.00543482	0.0222055	0.0248048	0.195868	0.217501	3.30334e-08	5.23303e-08	0.173044	0.209022	0.178363	0.176727	3.48756e-05	0.000106132	0.150968	0.164466	0.0286353	0.0320459	3.5832e-05	5.28981e-05	0.0220889	0.0290955	0.0921103	0.0977297	0.00156629	0.00239105	0.0760117	0.0902106	0	0	0	0	0	0	0	0
ENST00000666773	ENSG00000276128	transcribed_processed_pseudogene	processed_transcript	0.343353	0	0.0822989	0.0147422	0.225711	0.392233	0	0.134311	0	0	0	0	0	0	0	0	0.185638	0.528989	0.519641	0.428173	0.220693	0.645101	0.0230334	0.0742474	0.0183118	0.0346194	0.0198629	0.0726358	0.09393	0.221866	0.00938193	0.0150792	0.0868804	0.211989	0.0118078	0.0260774	0.000861064	7.15385e-05	0.00938116	0.0233394	0.108146	0.217501	0.000260469	0.000181883	0.100126	0.209022	0.254814	0.756337	0.535383	0.520094	0.385798	1.35398	0.0130838	0.0320459	0.000444782	0.000165599	0.0104992	0.0290955	0.125143	0.406362	0.271745	0.272897	0.0507242	0.128056	0.448779	0	0	0	0	0.415477	0	0.83423
ENST00000666774	ENSG00000291167	lncRNA	lncRNA	0.028947	0.0596821	0.050641	0.0634133	0.15916	0	0	0.028553	0	0	0	0	0	0	0	0	0.152136	0.196519	0.00838646	0.0208034	0.133093	0.184964	0.0194636	0.0383288	0.0278934	0.0343815	0.0160799	0.0572123	0.109718	0.164906	0.00321071	0.00741119	0.0979461	0.156773	0.0257812	0.0671942	0.0502109	0.054373	0.0302171	0.248973	0.159918	0.217501	0.00522198	0.0146693	0.144038	0.209022	0.16045	0.189918	0.00968285	0.0216112	0.139157	0.176923	0.0229748	0.0334594	0.0123535	0.0157053	0.0181592	0.0304645	0.0715124	0.0977297	0.0145013	0.0293745	0.060069	0.0902106	0	0.0348805	0	0	0	0	0	0
ENST00000666775	ENSG00000234665	lncRNA	lncRNA	0	0	0	0.0907194	0	0	0	0	0	0.0612828	0	0.082567	0	0	0	0.0756184	0.182385	0.199374	0.193363	0.405593	0.150373	0.187403	0.036627	0.0455955	0.0869133	0.10182	0.0268142	0.0276785	0.105907	0.164906	0.000182829	0.000742989	0.0948378	0.156773	0.0455643	0.0468744	0.059197	0.0800323	0.0385477	0.0296118	0.154381	0.217501	0.00340781	0.0252955	0.139461	0.209022	0.261303	0.288072	0.254399	0.464851	0.266298	0.229723	0.0260634	0.035222	0.00276449	0.00600962	0.0214492	0.032129	0.126628	0.144786	0.128891	0.226494	0.124832	0.116851	0	0	0	0	0	0	0	0
ENST00000666776	ENSG00000249859	lncRNA	lncRNA	0	0.766094	1.1126	0.127323	0.268771	0.0465221	0.180163	0.328182	0	0	0	0	0	0	0	0	0.195309	0.208722	0.14743	0.167	0.16972	0.196744	0.0906624	0.13578	0.169046	0.163973	0.0314962	0.0387414	0.108818	0.156415	0.348728	0.355298	0.144996	0.208206	0.0800459	0.116457	0.114834	0.115675	0.0429906	0.0504647	0.129971	0.1787	0.155504	0.190602	0.146704	0.211013	0.150141	0.183101	0.095679	0.12469	0.129086	0.170111	0.033111	0.0538324	0.0764084	0.0731248	0.0266565	0.0491799	0.0732269	0.0994166	0.0974721	0.0990519	0.0615769	0.0914434	0	0.197656	0.0402978	0.154409	0.052998	0	0.0576312	0
ENST00000666777	ENSG00000249859	lncRNA	lncRNA	0	0	0.055321	0	0	0	0	0	0.0492857	2.02593	0.615413	0.434721	0	0.0956661	0.43077	0.0917612	0.134548	0.167848	0.0853643	0.153223	0.160747	0.212401	0.0540938	0.085377	0.119625	0.118372	0.0231377	0.0388653	0.126848	0.179289	0.265374	0.377323	0.134021	0.201519	0.0268588	0.0369718	0.0498497	0.0499046	0.0234446	0.0328321	0.174736	0.236758	0.11286	0.215298	0.179415	0.249284	0.146701	0.175991	0.064179	0.131168	0.192442	0.242771	0.0248474	0.0366315	0.0580055	0.0598818	0.022845	0.0378263	0.0639942	0.0878188	0.0651306	0.0926574	0.0746116	0.112127	0.0347537	0.121868	0.119223	0.0368478	0.177965	0.0406184	0.0295558	0.0277791
ENST00000666778	ENSG00000157557	protein_coding	protein_coding	0.375891	0	0	0.316634	0.0311805	0.300615	0	0.721652	0	0	0	0	0	0	0	0	0.514151	1.60355	1.28275	2.30187	0.310249	0.484447	0.75374	3.34292	3.34309	3.38772	2.79189	11.0555	0.0681985	0.168022	0.0376622	0.248062	0.11809	0.271528	0.640467	2.3279	2.32409	2.37108	0.0789091	0.125491	0.873667	3.47969	1.92903	3.88361	6.70563	27.5897	0.688992	2.07588	1.9972	2.95565	0.266347	0.359191	0.329271	1.40025	1.36235	1.434	0.614368	2.18099	1.92115	7.42036	7.41486	7.68709	8.41332	41.5351	1.69094	3.83062	0.0805955	2.7497	2.62403	2.04623	1.97912	8.85022
ENST00000666779	ENSG00000228065	lncRNA	lncRNA	0	0	0.0882586	0	0	0	0	0.0343847	0	0	0	0	0	0	0	0.0107955	0.171032	0.196519	0.00195299	0.0175711	0.148187	0.184964	0.0288825	0.0530831	0.0497574	0.0690287	0.0215396	0.0528592	0.116083	0.150438	0.0191403	0.102534	0.112561	0.159089	0.0264037	0.0314671	0.0339855	0.0421396	0.0277845	0.0476446	0.178516	0.217501	7.17716e-07	5.33879e-06	0.159199	0.209022	0.169725	0.181588	0.0149497	0.097019	0.144721	0.168894	0.0628866	0.206825	0.144942	0.19427	0.132135	1.15442	0.104095	0.120285	0.0520091	0.111716	0.0880372	0.111443	0	0	0.0805955	0.0124432	0	0	0.0316957	0
ENST00000666780	ENSG00000287504	lncRNA	lncRNA	0.188107	0.066469	0.0367254	0.0924585	0.031653	0.266843	0.0632269	0.310186	0	0	0	0	0	0	0	0	0.148894	0.196519	0.00287759	0.0208034	0.130472	0.184964	0.0176568	0.0268351	0.0103308	0.0224232	0.0137847	0.0240531	0.107502	0.164906	0.000700042	0.00741119	0.0961417	0.156773	0.0192983	0.0260774	0.00682962	0.0121895	0.015043	0.0233394	0.156699	0.217501	0.00147164	0.0146693	0.141381	0.209022	0.139592	0.176727	0.00178435	0.0206964	0.120587	0.164466	0.0496928	0.0870571	0.0458513	0.0722191	0.0423118	0.085229	0.552019	0.950523	0.874487	0.946162	0.516734	0.981917	0	0	0	0	0	0	0	0
ENST00000666781	ENSG00000234777	lncRNA	lncRNA	0	0	0	0	0	0	0	0	0	0	0	0	0	0	0	0	0.232915	0.196519	1.60713e-05	0.000121037	0.195373	0.184964	0.0340969	0.0268351	0.000124604	0.00155266	0.0255701	0.0240531	0.163137	0.164906	6.02583e-06	4.27047e-05	0.139271	0.156773	0.03689	0.0260774	0.000102926	3.47573e-05	0.027655	0.0233394	0.237385	0.217501	1.16531e-05	0.00010357	0.204944	0.209022	0.221665	0.176727	1.67675e-05	0.000122678	0.183293	0.164466	0.038572	0.0320459	4.68085e-05	8.60155e-05	0.0290652	0.0290955	0.119032	0.0977297	3.83134e-05	0.00309828	0.0959743	0.0902106	0	0	0	0	0	0	0	0
ENST00000666782	ENSG00000227195	lncRNA	lncRNA	3.706	4.65749	3.20169	0.455095	2.00338	4.06484	4.5811	6.76459	0	0	0	0	0	0	0	0	0.859579	0.776653	0.000171344	0.000244264	0.831581	0.827087	0.372446	0.418437	0.0462182	0.167271	0.344157	0.435643	0.133749	0.164906	8.97484e-05	6.3614e-05	0.117063	0.156773	0.759793	0.773499	0.302364	0.46315	0.703359	0.80824	0.194804	0.217501	0.000193939	0.000430101	0.172203	0.209022	1.75306	1.68447	0.000982115	0.00308027	1.6509	1.75747	0.151784	0.173205	0.00247048	0.0141491	0.137547	0.1795	0.0962916	0.0992702	0.0076423	0.0223754	0.111403	0.133966	0	0	0	0	0	0	0	0.00235433
ENST00000666783	ENSG00000253281	lncRNA	lncRNA	0	0	0	0	0	0	0	0	0	0	0	0	0	0	0	0	0.176344	0.196519	1.05481e-06	4.89766e-06	0.152373	0.184964	0.0222921	0.0268351	6.62927e-06	6.25124e-05	0.0171982	0.0240531	0.126091	0.164906	5.37953e-07	1.91231e-06	0.111062	0.156773	0.0242917	0.0260774	5.33854e-06	7.30438e-07	0.0187182	0.0233394	0.183692	0.217501	1.06186e-06	4.71256e-06	0.16336	0.209022	0.166113	0.176727	1.21574e-06	4.82613e-06	0.141512	0.164466	0.0261068	0.0320459	2.69508e-06	2.32734e-06	0.0202608	0.0290955	0.084888	0.0977297	2.26817e-06	5.6497e-06	0.0704869	0.0902106	0	0	0	0	0	0	0	0
ENST00000666784	ENSG00000287063	lncRNA	lncRNA	2.47733	0.205154	0.629182	0.437561	0.515064	5.48822	0.234737	0.829535	0	0	0	0	0	0.159077	0	0.0832018	1.56309	4.67195	4.60097	4.49173	0.568651	1.7894	0.308344	1.05849	1.03786	1.04454	0.112557	0.444896	0.391256	1.23012	1.2358	1.20363	0.0716064	0.156773	0.227993	0.719757	0.705701	0.709959	0.0711086	0.249079	0.36713	1.03039	0.983357	0.940398	0.105263	0.209022	2.91575	8.40508	8.16388	8.03948	1.52868	4.9472	0.183334	0.626624	0.6123	0.615478	0.0418813	0.152989	0.584364	1.83763	1.78982	1.77745	0.232742	0.780654	8.63872	1.95312	3.02233	1.39161	2.65122	14.1441	1.25348	3.5296
ENST00000666785	ENSG00000228549	lncRNA	lncRNA	0	0	0	0	0	0	0	0	0	0	0	0	0	0	0	0	0.19807	0.196519	0.00229749	0.00982128	0.169234	0.184964	0.0594187	0.0502429	0.0291073	0.0351742	0.0569201	0.0456375	0.140525	0.164906	5.91147e-06	1.60093e-05	0.1223	0.156773	0.0262291	0.0236083	0.0162374	0.0157956	0.0238808	0.0254678	0.20463	0.217501	1.07702e-05	3.93015e-05	0.179921	0.209022	0.529762	0.465402	0.0940619	0.269486	2.32611	0.510999	0.0346701	0.0358449	4.56678e-05	1.84473e-05	0.0257692	0.0315157	0.0974799	0.0977297	2.75115e-05	5.81484e-05	0.0800734	0.0902106	0	0.0372058	0	0.00980375	0	0.0692462	0	0
ENST00000666786	ENSG00000287898	lncRNA	lncRNA	0	0	0.0875144	0	0.122109	0	0	0.201154	0	0	0	0	0	0	0	0	0.247812	0.196519	0.00550638	0.00601804	0.206198	0.184964	0.0379073	0.0268351	0.0108509	0.0154528	0.0281754	0.0240531	0.172593	0.164906	0.00172544	0.00203893	0.146131	0.156773	0.0409195	0.0260774	0.00858546	0.00382324	0.0304129	0.0233394	0.251065	0.217501	0.0050538	0.00438171	0.215065	0.209022	0.236519	0.176727	0.00615386	0.00614272	0.193974	0.164466	0.042419	0.0320459	0.00592337	0.0059905	0.0316762	0.0290955	0.542049	0.284293	0.254853	0.238266	0.31477	0.221635	0	0	0	0	0	0	0	0.237788
ENST00000666787	ENSG00000253295	lncRNA	lncRNA	0	0	0	0	0	0.0469439	0	0	0	0	0	0	0	0	0	0	0.202424	0.196519	0.00128797	0.00601804	0.172562	0.184964	0.0272922	0.0268351	0.00893403	0.0154528	0.0207999	0.0240531	0.143387	0.164906	0.000497817	0.00203893	0.124492	0.156773	0.0296487	0.0260774	0.00650932	0.00382324	0.0225765	0.0233394	0.208779	0.217501	0.000862318	0.00438171	0.183151	0.209022	0.191564	0.176727	0.0010105	0.00614272	0.161006	0.164466	0.0314883	0.0320459	0.00471301	0.0059905	0.024126	0.0290955	0.100077	0.0977297	0.00400907	0.0105119	0.0820234	0.0902106	0	0	0	0	0	0	0	0
ENST00000666788	ENSG00000236432	lncRNA	lncRNA	0.0336471	0.00532457	0.0469081	0.0698226	0.0270835	0.0345306	0.0362526	0.0292884	0	0	0	0	0	0	0.00806028	0	0.188152	0.718451	0.503111	0.252587	0.175287	0.716602	0.0128953	0.0639729	0.0870909	0.0573578	0.0225349	0.129988	0.0627138	0.187346	0.673741	0.180255	0.0587404	0.180732	0.0137477	0.0631073	0.10354	0.0630501	0.0168482	0.0901723	0.0816686	0.274904	0.514316	0.20009	0.0800912	0.209022	0.097681	0.356182	0.706514	0.309748	0.112895	0.385381	0.0338036	0.188886	0.210968	0.163404	0.0292274	0.187072	0.0700549	0.370367	0.493656	0.288898	0.0688596	0.432977	0	0.00536622	0	0.0686263	0.52998	0.415477	0.259341	0.475576
ENST00000666789	ENSG00000267575	lncRNA	lncRNA	1.41205	0.614275	0.751526	1.86043	0.913141	0.554361	0.410932	2.43957	0.812613	0.707371	0.512555	0.536542	0.71442	0.257222	0.436842	1.43608	0.593912	1.00392	1.15229	0.738731	0.268671	0.686903	0.459074	0.890836	0.901411	0.862886	0.0311569	0.0677799	0.19536	0.373621	0.454141	0.271014	0.178227	0.431469	0.799255	1.46252	1.44197	1.40909	0.0430376	0.0761078	0.911846	1.52448	1.56853	1.07418	0.275136	0.639808	0.439087	1.32857	1.02957	0.93312	0.297575	3.2855	0.760645	1.45925	1.41548	1.37954	0.0360923	0.0817669	0.755482	1.36366	1.37912	1.18447	0.199408	0.938603	1.18051	0.968348	0.287841	1.60508	1.46691	0.222577	1.43255	1.67686
ENST00000666790	ENSG00000259786	lncRNA	lncRNA	0.213755	0	0	0	0	0	0	0	23.5951	0.128086	0	0	0	0	0	0	2.5349	5.99152	4.98082	5.23023	0.246832	15.5924	0.0458157	0.143043	0.0353069	0.0409327	0.0338416	0.106327	0.15426	0.250906	0.0199497	0.0442368	0.138705	0.241302	0.0494963	0.135408	0.0389214	0.0393026	0.0365389	0.100616	0.221612	0.327839	0.00882547	0.0301071	0.200727	0.318704	0.293857	0.492968	0.0151829	0.0496574	0.257256	0.47478	0.0528256	0.159054	0.00513179	0.00777554	0.0396216	0.1247	0.166528	0.417889	0.0402163	0.065795	0.134589	0.344297	2.69267	0	0	0	0	0	0	0
ENST00000666791	ENSG00000237187	lncRNA	lncRNA	0.490953	0.346255	0.156856	0.687898	0.231197	0.179837	0.566794	0.708005	0	0	0	0	0	0	0	0	0.168806	0.328159	0.242968	0.432276	0.121085	0.188646	0.137988	0.359149	0.297435	0.332655	0.0124089	0.0249528	0.062062	0.123642	7.25246e-05	0.00114891	0.0778592	0.156773	0.143984	0.346622	0.29118	0.321881	0.0141741	0.0258512	0.124733	0.217501	5.91262e-05	0.00047328	0.114465	0.209022	0.251211	0.499673	0.267304	0.467552	0.230106	0.426982	0.0609634	0.149977	0.103194	0.134416	0.0161674	0.0315301	0.125254	0.279233	0.174764	0.246281	0.181036	0.415288	0.588011	0.787109	0.0134326	0.753519	0	0.671397	0.309028	0.132699
ENST00000666792	ENSG00000227195	lncRNA	lncRNA	0	0	0	0	0	0	0	0	0	0	0	0	0	0	0	0	0.20512	0.218875	0.000103069	0.000128615	0.170827	0.199984	0.0296414	0.0317166	0.000140472	0.000311292	0.0200288	0.0263606	0.140903	0.178649	0.000111568	8.47782e-05	0.120378	0.165919	0.0269198	0.0279072	0.000202417	0.000201963	0.0206587	0.0248909	0.181337	0.217501	0.000182234	0.000430101	0.16147	0.209022	0.210472	0.204393	0.000239889	0.000224934	0.161047	0.178376	0.0329256	0.0366033	0.000384489	0.000649919	0.0252321	0.0329597	0.105327	0.111095	0.0059956	0.018819	0.0780502	0.0962657	0	0	0	0	0	0	0	0
ENST00000666793	ENSG00000234350	lncRNA	lncRNA	0.386123	0.216494	0.104963	0.232583	0	0.0932271	0	0.319228	0.0242654	0.0965595	0	0	0	0	0	0	0.477711	0.421782	0.0658615	0.0998467	0.424142	0.382051	0.0875131	0.0920446	0.0852027	0.0760817	0.0775574	0.0776387	0.166925	0.223113	0.0374344	0.0796484	0.131319	0.193593	0.0315338	0.0309628	0.0223281	0.0188761	0.0244459	0.0276073	0.180714	0.217501	0.00025362	0.00049519	0.160969	0.209022	0.236726	0.26424	0.00573516	0.0148848	0.139201	0.164466	0.0278594	0.0300567	0.0400461	0.030363	0.0393652	0.0475743	0.208431	0.149259	0.0364402	0.0592527	0.173721	0.150488	0	0.104641	0	0	0	0.415477	0.00617478	0
ENST00000666794	ENSG00000215386	lncRNA	lncRNA	0	0	0	0	0	0	0	0	0	0	0	0.648684	1.16073	0.177666	0	0	0.247485	0.196519	0.000180426	0.000753328	0.205963	0.184964	0.0378196	0.0268351	0.000317886	0.000871909	0.028116	0.0240531	0.172387	0.164906	0.00013949	0.000454503	0.145983	0.156773	0.0556559	0.0538858	0.0376571	0.0297861	0.0393757	0.0434013	0.278839	0.318234	0.0425563	0.0904095	0.237527	0.306965	0.251783	0.192481	0.00166494	0.00437366	0.205631	0.178158	0.0423314	0.0320459	0.00204159	0.00419934	0.0316174	0.0290955	0.128622	0.0977297	3.27087e-05	0.0031013	0.102839	0.0902106	0	0	0	0	0	0	0	0
ENST00000666795	ENSG00000255087	lncRNA	lncRNA	0	0	0.019654	0	0	0.0278958	0.0337789	0	0	0	0	0	0	0	0	0	0.16033	0.196519	0.000539732	0.00190431	0.139677	0.184964	0.0298899	0.0448858	0.00134082	0.00454932	0.0151646	0.0240531	0.115294	0.164906	4.79417e-05	0.000147929	0.102456	0.156773	0.0213073	0.0260774	3.49573e-05	3.35102e-05	0.0165309	0.0233394	0.168017	0.217501	0.0663958	0.127653	0.150681	0.209022	0.15061	0.176727	4.067e-08	1.40136e-07	0.129355	0.164466	0.0230559	0.0320459	3.23638e-05	7.29721e-05	0.0180264	0.0290955	0.0759679	0.0977297	0.00136121	0.00249189	0.063566	0.0902106	0	0.0697609	0	0	0	0	0	0
ENST00000666796	ENSG00000254349	lncRNA	lncRNA	0.404572	0	0.927003	0	0.244821	1.56512	0.10236	0.483563	0	0	0	0	0	0.493902	0	0	0.17669	0.567908	0.914559	0.484848	0.0831835	0.184964	0.0111363	0.0389882	0.0430224	0.0302588	0.00769319	0.0240531	0.245773	0.943502	1.25458	0.811173	0.227708	0.899032	0.0105855	0.0260774	0.0231901	0.0116449	0.00843923	0.0233394	0.0991173	0.217501	0.0710319	0.0385761	0.0922164	0.209022	0.28922	0.974293	1.2083	0.805398	0.274648	0.970487	0.01177	0.0320459	0.00137599	0.000343678	0.00948087	0.0290955	0.104609	0.38039	0.671801	0.427965	0.0674277	0.22729	1.34634	0.0697609	1.20893	0	0	1.24643	0	0.713363
ENST00000666797	ENSG00000224177	lncRNA	lncRNA	6.70712e-08	0	0	0	5.87087e-07	2.48651e-07	2.75575e-08	0	0	0	0	0	0	0	0	0	0.174375	0.196519	6.4142e-06	2.84577e-05	0.150824	0.184964	0.0184069	0.022534	0.00317862	0.00743243	0.0169415	0.0240531	0.124771	0.164906	3.09443e-06	1.04541e-05	0.110019	0.156773	0.0275012	0.0304114	0.00669073	0.00939963	0.0215077	0.0275095	0.181776	0.217501	6.26261e-06	2.57477e-05	0.161823	0.209022	0.164202	0.176727	7.52032e-06	2.84997e-05	0.140026	0.164466	0.0257221	0.0320459	1.77672e-05	1.69085e-05	0.0199808	0.0290955	0.0837758	0.0977297	0.000721905	0.00237195	0.0696298	0.0902106	0	0.0116268	0	0	0	0	0	0
ENST00000666798	ENSG00000255794	lncRNA	lncRNA	0	0	0	0	0	0	0	1.35283e-05	0	0	0	0	0	0	0	0	0.160894	0.25861	0.367162	0.348651	0.122616	0.18997	0.0158353	0.0268351	0.00273688	0.00569598	0.0124231	0.0240531	0.0994206	0.164906	0.00483553	0.0159811	0.0895002	0.156773	0.0173286	0.0260774	0.00208697	0.00222332	0.013572	0.0233394	0.119093	0.183035	9.73566e-05	0.000292186	0.131602	0.209022	0.23685	0.397688	0.665002	0.524473	0.115418	0.173547	0.0177801	0.0314788	0.000355764	0.00559397	0.0149534	0.0290955	0.156728	0.298278	0.320037	0.303284	0.0622266	0.106107	0.373982	0	0	0	0.08833	0.780594	0.0288156	0.594469
ENST00000666799	ENSG00000225683	lncRNA	lncRNA	0	0	0	0	0	0	0	0	0	0	0	0	0	0	0	0	0.111704	0.196519	9.01916e-08	3.01182e-07	0.0997653	0.184964	0.0121879	0.0268351	2.49035e-07	2.58703e-06	0.00966091	0.0240531	0.0817179	0.164906	6.99134e-08	1.33155e-07	0.0746316	0.156773	0.0133719	0.0260774	1.62578e-07	3.03973e-08	0.0105789	0.0233394	0.119205	0.217501	1.41337e-07	3.1452e-07	0.109715	0.209022	0.0846138	0.158652	0.00234188	0.0107558	0.0915985	0.164466	0.0147543	0.0320459	1.05665e-07	1.02223e-07	0.0117847	0.0290955	0.050511	0.0977297	9.37853e-08	2.89605e-07	0.0432263	0.0902106	0	0	0	0	0	0.138492	0	0
ENST00000666800	ENSG00000258526	lncRNA	lncRNA	0.138156	0	0	0	0	0.0616406	0	0	0	0	0	0	0	0	0	0	0.196555	0.196519	0.134692	0.311068	0.168072	0.184964	0.0261088	0.0268351	0.0312764	0.0369985	0.019955	0.0240531	0.139527	0.164906	0.0271282	0.18286	0.121533	0.156773	0.0283837	0.0260774	0.0193704	0.0280528	0.0216731	0.0233394	0.203182	0.217501	0.0265933	0.174461	0.17879	0.209022	0.185814	0.176727	0.0606702	0.197757	0.156653	0.164466	0.0302283	0.0320459	0.0241544	0.034317	0.0232297	0.0290955	0.0965822	0.0977297	0.0745781	0.137846	0.079397	0.0902106	0	0	0	0	0	0	0	0
ENST00000666801	ENSG00000239589	lncRNA	lncRNA	0	0	0	0	0	0	0	0	0	0	0	0	0	0	0	0	0.647001	0.41903	0.359649	0.376232	0.333502	0.202524	0.0233547	0.0268351	1.05444e-07	5.11603e-07	0.0179706	0.0240531	0.129989	0.164906	2.17613e-08	3.81853e-08	0.114128	0.156773	0.0254327	0.0260774	8.86211e-08	7.27195e-09	0.0195473	0.0233394	0.189349	0.217501	1.05797e-06	3.12111e-06	0.167877	0.209022	0.171781	0.176727	1.10082e-06	2.92669e-06	0.145904	0.164466	0.0272631	0.0320459	0.000102513	0.000159554	0.0210995	0.0290955	0.08821	0.0977297	5.80893e-08	7.06708e-08	0.0730369	0.0902106	0.673168	0	0	0	0	0	0	0
ENST00000666802	ENSG00000241231	lncRNA	lncRNA	0	0	0	0	0	0	0	0	0	0	0	0	0	0	0	0	0.147484	0.196519	0.000621188	0.00131219	0.12933	0.184964	0.0174338	0.0268351	0.00870078	0.00758613	0.0136186	0.0240531	0.106538	0.164906	0.00473713	0.00773331	0.0953538	0.156773	0.0190573	0.0260774	0.0141281	0.0136887	0.0148637	0.0233394	0.155298	0.217501	2.21674e-05	1.74331e-05	0.140221	0.209022	0.138238	0.176727	2.10203e-05	1.89444e-05	0.119502	0.164466	0.0207305	0.0320459	4.98384e-05	1.07155e-05	0.0163021	0.0290955	0.0690148	0.0977297	2.18789e-05	2.37998e-05	0.0580971	0.0902106	0	0	0	0	0	0	0	0
ENST00000666803	ENSG00000245832	lncRNA	lncRNA	0	0	0	0	0	0	0	0	0	0	0	0	0	0	0	0	0.215421	0.214226	0.0677419	0.122512	0.187758	0.201932	0.0236788	0.0276087	0.00616168	0.0101971	0.0184406	0.0247904	0.124468	0.164906	6.95499e-07	2.56567e-06	0.10978	0.156773	0.0238271	0.0260774	0.000213761	0.000292712	0.0183795	0.0233394	0.208191	0.226645	0.0236887	0.0836299	0.185708	0.217943	0.176956	0.183173	0.129781	0.185643	0.1527	0.171113	0.0309309	0.0338859	0.00183155	0.00340801	0.0245543	0.0308536	0.0835215	0.0977297	3.28173e-06	7.81588e-06	0.0694336	0.0902106	0	0	0	0	0	0	0	0
ENST00000666804	ENSG00000286534	lncRNA	lncRNA	0.0342792	0.0476228	2.6461	0.0745388	0.273543	0.369499	0.0214012	0.1779	0	0	0	0	0	0	0	0	0.15756	0.280946	0.188565	0.174785	0.115762	0.184964	0.0343135	0.0742474	0.0713099	0.0682928	0.0295339	0.0726358	0.0951113	0.164906	0.0102282	0.00741119	0.0859212	0.156773	0.0163223	0.0260774	0.0220476	0.0121895	0.0128156	0.0233394	0.138688	0.217501	0.0238525	0.0146693	0.126332	0.209022	0.122346	0.176727	0.0432664	0.0206964	0.106651	0.164466	0.0178739	0.0320459	0.0197851	0.0144203	0.0141584	0.0290955	0.0602863	0.0977297	0.0463423	0.0293745	0.0511398	0.0902106	0.448779	0	0	0	0	0	0	0
ENST00000666805	ENSG00000256193	lncRNA	lncRNA	0	0.0627275	0.199844	0.228078	0.0262105	0.0820414	0.0980139	0.0644491	0	0	0	0	0	0	0	0	0.21485	0.28895	0.0487355	0.061447	0.138236	0.184964	0.117031	0.187965	0.155806	0.159248	0.0149437	0.0240531	0.16335	0.248982	0.0238781	0.0501532	0.101472	0.156773	0.134813	0.199635	0.140927	0.153731	0.0162929	0.0233394	0.491143	0.715789	0.00214727	0.00380007	0.149232	0.209022	0.551068	0.754298	0.126865	0.200779	0.12798	0.164466	0.0701042	0.112143	0.0690131	0.0670804	0.0177813	0.0290955	0.432064	0.647404	0.395893	0.400954	0.0627956	0.0902106	0.448779	0.383685	0.402978	0.411758	1.58994	1.66191	0.216117	1.42673
ENST00000666806	ENSG00000196756	lncRNA	lncRNA	0	0	0	0	2.98471e-10	0.636343	0	0	0.00557982	0	0.12628	0.145779	0	0.0983513	0.101919	0.101166	0.137989	0.197357	0.13569	0.172342	0.155479	0.235364	0.0561659	0.142401	0.221956	0.173273	0.02248	0.0816573	0.159818	0.291157	0.275938	0.340491	0.166107	0.411995	0.0668589	0.153228	0.171822	0.153113	0.0310706	0.0802255	0.221221	0.391569	0.397059	0.548016	0.212993	0.617061	0.129386	0.181157	0.171247	0.181112	0.134402	0.237016	0.0643909	0.142581	0.192587	0.151608	0.0286537	0.146399	0.088204	0.147019	0.182268	0.156983	0.0722819	0.151477	0.0946221	0.152911	0.231272	0.125563	0.269141	0.0816435	0.166932	0.133973
ENST00000666807	ENSG00000253479	lncRNA	lncRNA	0	0	0	0	0	0	0	0	0	0	0	0	0	0	0	0	0.206034	0.196519	5.15516e-05	0.000420959	0.175308	0.184964	0.0280384	0.0268351	0.000401237	0.00428527	0.0213304	0.0240531	0.145753	0.164906	0.00174871	0.0142825	0.126293	0.156773	0.0304456	0.0260774	0.000297745	0.000161285	0.0231431	0.0233394	0.212207	0.217501	3.08669e-05	0.00034222	0.185807	0.209022	0.195108	0.176727	0.0147139	0.0751243	0.163674	0.164466	0.0322786	0.0320459	0.00236043	0.00930525	0.0246854	0.0290955	0.102249	0.0977297	0.0150732	0.0469666	0.0836478	0.0902106	0	0	0	0	0	0	0	0
ENST00000666808	ENSG00000247828	lncRNA	lncRNA	0.811326	0	0.203121	0.591433	1.78067	1.24863	0.899574	1.342	0.314787	0.41954	0.775503	1.14045	1.6904	1.04573	0.42707	0.00015193	0.432459	1.05283	1.04296	0.936784	0.334891	2.17285	0.209209	0.518666	0.501914	0.504027	0.0846831	1.03205	0.478564	0.888482	0.564012	0.550903	0.235925	1.18292	0.676344	1.18254	1.16739	1.16045	0.0512702	0.312509	0.30876	0.77258	0.603676	0.716087	0.353184	1.41207	0.923083	1.59961	1.72403	1.57953	0.206572	1.0337	0.336414	0.634433	0.607622	0.612211	0.0311549	0.100396	0.284689	0.420945	0.431988	0.393802	0.372742	0.183719	0.560974	0.25579	0	1.05227	0.284619	1.93889	0.71895	0.475576
ENST00000666809	ENSG00000258867	lncRNA	lncRNA	0	0	0	0	0	0	0	0	0	0	0	0	0	0	0	0	0.148721	0.196519	7.06236e-07	2.09557e-06	0.130332	0.184964	0.0176294	0.0268351	0.000140177	0.000442662	0.0137643	0.0240531	0.107384	0.164906	1.00285e-08	4.64802e-08	0.0960453	0.156773	0.0192687	0.0260774	0.000162447	0.000171636	0.015021	0.0233394	0.156528	0.217501	9.82915e-06	4.28178e-05	0.141239	0.209022	0.139426	0.176727	1.72595e-06	8.85484e-06	0.120454	0.164466	0.0209499	0.0320459	2.67272e-05	4.56104e-05	0.0164656	0.0290955	0.0696766	0.0977297	5.06804e-08	0.00255583	0.0586204	0.0902106	0	0	0	0	0	0	0	0
ENST00000666810	ENSG00000253177	lncRNA	lncRNA	0.0206055	0	0	0	0	0	0	0	0	0	0	0	0	0	0	0	0.14302	0.196519	0.000422227	0.000420959	0.125701	0.184964	0.0167358	0.0268351	0.00246904	0.00428527	0.0130977	0.0240531	0.103475	0.164906	0.000169627	0.000144588	0.0928438	0.156773	0.0183029	0.0260774	0.00193953	0.000161285	0.0143012	0.0233394	0.150847	0.217501	0.000393872	0.00034222	0.136525	0.209022	0.133951	0.176727	0.000503716	0.000430163	0.116057	0.164466	0.0199459	0.0320459	0.000953927	0.000343678	0.0157161	0.0290955	0.0666382	0.0977297	0.00112198	0.0007685	0.0562129	0.0902106	0	0	0	0	0	0	0	0
ENST00000666811	ENSG00000228340	lncRNA	lncRNA	0	0	0	0	0	0	0	0	0	0	0	0.0037818	0	0	0	0.0265409	0.192268	0.196519	0.000326308	0.00264777	0.164773	0.184964	0.0252669	0.0268351	0.000726361	0.0108524	0.019351	0.0240531	0.136695	0.164906	0.0950659	0.281368	0.119348	0.156773	0.0314705	0.0312596	0.0078664	0.0167302	0.0246465	0.0288767	0.199076	0.217501	1.79831e-05	9.95125e-05	0.17557	0.209022	0.181623	0.176727	0.000678386	0.00563719	0.153461	0.164466	0.0293268	0.0320459	0.00205165	0.0151587	0.0225852	0.0290955	0.0977354	0.102548	0.132529	0.186129	0.0808729	0.0949915	0	0	0	0	0	0	0	0
ENST00000666812	ENSG00000234476	lncRNA	lncRNA	0	0.0963364	0.0356594	0	0	0	0	0	0.437628	0	0	0	0	1.80666	0	1.81376	0.328765	0.393415	0.165474	0.301716	0.283223	0.38197	0.049173	0.0513824	0.0205287	0.0340318	0.0404866	0.0490805	0.13976	0.164906	2.15183e-06	4.91741e-06	0.121712	0.156773	0.0323268	0.0266742	0.001365	0.00196581	0.0246893	0.0238604	0.356867	0.231111	0.00136517	0.00583445	0.316737	0.221557	0.775809	0.345834	0.158423	0.261777	0.527607	0.323798	0.0357603	0.0329275	0.00177674	0.00239277	0.0273165	0.0298601	0.146701	0.125301	0.223378	0.232177	0.529569	0.168574	0	0	0	0	0	0	0	0.0297235
ENST00000666813	ENSG00000174365	lncRNA	lncRNA	0	0	0.0194343	0.404742	0	0	0	0	0.0477937	0.033827	0.0562719	0.0305337	0.0820985	0.0426362	0.0384622	0.0679617	0.113042	0.177274	0.0546362	0.113679	0.137104	0.231835	0.0378579	0.096353	0.094906	0.10687	0.0158325	0.0624188	0.126281	0.242678	0.089515	0.190919	0.138933	0.282471	0.0297302	0.0671294	0.0661574	0.0750582	0.0173428	0.0558507	0.138123	0.236333	0.0893695	0.218243	0.164072	0.331597	0.112455	0.180768	0.0669094	0.133749	0.137564	0.24774	0.0257544	0.0590985	0.0440575	0.0628062	0.0188967	0.0671343	0.0738955	0.14996	0.130912	0.175459	0.0713322	0.214028	0.0468369	0.116665	0.193407	0.0699286	0.120452	0.0645691	0.0499027	0.092038
ENST00000666814	ENSG00000258583	lncRNA	lncRNA	0.368298	0	0.0238304	0	0.0328771	0.104187	0.0204961	0	0.457112	0	0	0	0	0	0	0	0.336346	0.403928	0.0462177	0.0335439	0.230615	0.295411	0.0216343	0.0268351	0.00030452	0.000398137	0.0167182	0.0240531	0.123613	0.164906	7.06506e-06	5.3295e-06	0.109102	0.156773	0.0372818	0.0444275	2.3291e-05	7.05623e-06	0.0182025	0.0233394	0.180096	0.217501	3.55735e-07	2.33997e-07	0.160472	0.209022	0.16253	0.176727	0.00857308	0.00763379	0.138722	0.164466	0.0253875	0.0320459	6.85306e-06	3.56232e-06	0.0197368	0.0290955	0.0828054	0.0977297	4.33118e-05	3.66845e-05	0.0688807	0.0902106	0.448779	0	0	0.0686263	0	0	0	0
ENST00000666815	ENSG00000277527	lncRNA	lncRNA	0	0	0	0	0	0	0	0	0	0	0	0	0	0	0	0	0.254959	0.196519	0.00406701	0.0232315	0.211315	0.184964	0.0398749	0.0268351	0.00420654	0.0131953	0.0295022	0.0240531	0.177082	0.164906	1.4009e-05	0.000144588	0.149338	0.156773	0.0429932	0.0260774	0.0131493	0.0173358	0.0318131	0.0233394	0.257557	0.217501	0.0106955	0.0580063	0.219797	0.209022	0.243683	0.176727	0.0143269	0.056469	0.199049	0.164466	0.0443721	0.0320459	0.00475219	0.0144325	0.0329825	0.0290955	0.133693	0.0977297	0.017914	0.0496284	0.106415	0.0902106	0	0	0	0	0	0	0	0
ENST00000666816	ENSG00000255571	lncRNA	lncRNA	0	1.41052e-07	0	0	0.438387	1.23638e-10	0	0	0	0	0.00625466	0.00101733	0	0	0	0	0.0629415	0.143164	0.00235732	0.0390363	0.0866884	0.189062	0.00609827	0.0190247	0.00257492	0.00613872	0.00828968	0.026153	0.0682318	0.164906	6.13004e-09	1.00527e-08	0.0630118	0.156773	0.0111187	0.0275478	6.83887e-05	5.21073e-05	0.00888589	0.0247018	0.102407	0.262026	0.108755	0.246266	0.151365	0.317299	0.0620956	0.141964	0.0171112	0.0701832	0.0872069	0.187709	0.0134953	0.0379056	0.000104618	0.000239331	0.0110691	0.0354136	0.0385656	0.111278	0.0183057	0.0578489	0.0518428	0.136746	0.0186991	0.00678231	0	0	0.215722	0.0461641	0	0.065985
ENST00000666817	ENSG00000250903	lncRNA	lncRNA	0	0	0.0562783	0	0.00167713	0	0	0.00540804	0	0	0	0.0922962	0	0	0	0	0.167796	0.446173	0.339039	0.42278	0.124922	0.291075	0.067992	0.242888	0.22215	0.231956	0.0121207	0.0395131	0.0654288	0.155132	0.179653	0.226833	0.0730412	0.159778	0.0188177	0.0510276	0.0667367	0.0628062	0.0207256	0.0703957	0.14132	0.348051	0.191654	0.299581	0.104846	0.209022	0.128596	0.304698	0.17215	0.25514	0.0872509	0.164466	0.574982	2.08556	1.95047	2.0014	0.0111247	0.0290955	0.0770654	0.232097	0.212709	0.240244	0.0577417	0.164922	0.747965	0.530637	0.134326	0.0686263	0.70664	0.618433	4.64511	0.356682
ENST00000666818	ENSG00000233288	lncRNA	lncRNA	0	0.378336	0	0	0	0	0	0.457402	0	0.179802	0	0	0	0	0	0.666035	0.260799	0.196519	0.00091637	0.00850117	0.215458	0.184964	0.0415586	0.0268351	0.0575995	0.0653488	0.0306274	0.0240531	0.180728	0.164906	0.0067918	0.0531582	0.151918	0.156773	0.0447635	0.0260774	0.0221531	0.0331522	0.0329982	0.0233394	0.262826	0.217501	0.0434901	0.215154	0.223605	0.209022	0.249554	0.176727	0.0447557	0.161476	0.203171	0.164466	0.0460252	0.0320459	0.0151486	0.0278638	0.0340778	0.0290955	0.404704	0.233262	0.155604	0.296999	0.3464	0.22729	0	0	0	0	0	0	0	0
ENST00000666819	ENSG00000258476	lncRNA	lncRNA	0	0	0	0	0	0	0	0	0	0	0	0	0	0	0	0	0.38547	0.601467	0.0018248	0.00322097	0.327201	1.34364	0.0621856	0.306576	0.264188	0.307981	0.0392818	0.764973	0.124339	0.164906	1.47165e-08	2.35308e-08	0.109677	0.156773	0.0446135	0.09877	0.0120614	0.0466242	0.0444829	0.213751	0.246666	0.298363	9.56111e-05	0.00031917	0.161319	0.209022	0.350963	0.422017	0.000757546	0.00270301	0.173155	0.248253	0.0483732	0.155252	0.028134	0.0830969	0.046792	0.375533	0.199386	0.405212	0.00490294	0.0103793	0.152175	1.15582	0.448779	0.0348805	0	0.0171566	0.44165	0.657839	0.0216117	0.237788
ENST00000666820	ENSG00000249406	lncRNA	lncRNA	0	0.0531576	0	0.11802	0	0	0	0	0	0.0451826	0	0	0	0	0.0321477	0.0548276	0.16398	0.196519	4.26323e-06	1.89851e-05	0.14259	0.184964	0.0361524	0.0675015	0.0522292	0.0704558	0.0256027	0.0738228	0.117766	0.164906	2.34863e-06	7.06473e-06	0.104442	0.156773	0.0883647	0.200333	0.0182421	0.035377	0.0617886	0.138667	0.171607	0.217501	4.93751e-06	1.74331e-05	0.153606	0.209022	0.154135	0.176727	5.07377e-06	1.89444e-05	0.132138	0.164466	0.0360347	0.0644052	0.00961119	0.0271136	0.0296758	0.0631305	0.0852387	0.116754	0.00508081	0.0185735	0.0716644	0.109017	0	0.0558087	0	0	0	0	0	0
ENST00000666821	ENSG00000260886	lncRNA	lncRNA	0	0	0	0	0	0	0	0	0	0.0328382	0	0.0203747	0	0	0.0414752	0	0.21879	0.196519	0.0102868	0.230548	0.184913	0.184964	0.065049	0.0510488	0.0545322	0.0735634	0.0613448	0.0614204	0.154053	0.164906	0.0137109	0.282201	0.132547	0.156773	0.0667731	0.0486383	0.0396624	0.0620079	0.0520413	0.0409695	0.224232	0.217501	0.00124294	0.0934872	0.195028	0.209022	0.207672	0.176727	0.0042478	0.122503	0.173037	0.164466	0.0767389	0.0626377	0.0343072	0.0721757	0.0428019	0.0470523	0.110075	0.0977297	0.00836076	0.0946874	0.0894448	0.0902106	0	0.0697609	0	0.0686263	0	0	0.0864469	0
ENST00000666822	ENSG00000236332	lncRNA	lncRNA	0	0	0	0	0	0	0	0.045951	0	0	0	0	0	0	0	0	0.206034	0.196519	0.000212823	0.00213746	0.175308	0.184964	0.0280384	0.0268351	0.00173674	0.0129583	0.0213304	0.0240531	0.145753	0.164906	8.11477e-05	0.000720245	0.126293	0.156773	0.0304456	0.0260774	0.00137089	0.00117085	0.0231431	0.0233394	0.212207	0.217501	0.000134362	0.00162175	0.185807	0.209022	0.195108	0.176727	0.000197391	0.00219341	0.163674	0.164466	0.0322786	0.0320459	0.000619109	0.00195971	0.0246854	0.0290955	0.102249	0.0977297	0.000647736	0.00395374	0.0836478	0.0902106	0	0	0	0	0	0	0	0
ENST00000666823	ENSG00000287601	lncRNA	lncRNA	2.37803	0.104646	0.661806	1.00636	0	0.545346	0.190916	0.503941	0.870465	0	0	0.115406	0	0	0	0	3.12243	2.04573	2.05368	2.02049	2.90391	2.1742	0.218575	0.154646	0.166045	0.149606	0.0240409	0.0240531	0.760295	0.610343	0.602457	0.57021	0.134866	0.156773	0.523809	0.335613	0.341905	0.329393	0.331468	0.249079	0.416536	0.348916	0.265949	0.213582	0.198448	0.209022	0.212438	0.176727	0.0714239	0.0206964	0.176551	0.164466	0.0767507	0.0601565	0.066985	0.0489035	0.027504	0.0290955	0.357291	0.260313	0.25206	0.224084	0.0916602	0.0902106	1.34634	0.279044	1.20893	0.343131	0.52998	0	0.0864469	0.475576
ENST00000666824	ENSG00000230303	lncRNA	lncRNA	0.0539254	0	0	0	0	0	0	0	0	3.02471e-05	0	0	0	0	0	0	0.101292	0.163812	0.0167748	0.0632534	0.115443	0.187711	0.0148767	0.0273702	0.0065307	0.0106648	0.0117438	0.0245799	0.0912823	0.164906	0.00600318	0.017819	0.0827192	0.156773	0.0132964	0.0213902	0.014938	0.0165387	0.0156448	0.0255805	0.108903	0.188124	0.00364899	0.0136281	0.13074	0.228384	0.0966674	0.146569	0.015504	0.058441	0.115692	0.171983	0.0135482	0.0262939	0.00830436	0.0135505	0.0143297	0.030197	0.0626662	0.103535	0.00365586	0.0175591	0.0523948	0.0932793	0.0747965	0	0	0.00762514	0.0757115	0.0593539	0.0123496	0
ENST00000666825	ENSG00000231171	lncRNA	lncRNA	0.119546	0	0	0.658872	0	0	0	0	0	0	0	0.518516	0	0	0	0	0.215536	0.218845	0.0353454	0.0834421	0.162192	0.184964	0.0443324	0.0459859	0.016043	0.0318728	0.036682	0.0431597	0.134483	0.164906	0.0114257	0.0599276	0.117634	0.156773	0.586248	0.570374	0.517627	0.546532	0.383263	0.438474	0.195868	0.217501	0.000137983	0.00162175	0.173044	0.209022	0.178363	0.176727	0.00024794	0.00219341	0.150968	0.164466	0.0527171	0.0572041	0.0167155	0.031792	0.0220889	0.0290955	0.0921103	0.0977297	0.000683899	0.00395374	0.0760117	0.0902106	0.224389	0	0	0.617637	0	0	0.0864469	0
ENST00000666826	ENSG00000226674	lncRNA	lncRNA	0.159621	0	0	0	0	0	0	0	0	0	0	0	0	0	0	0	0.876204	2.13033	1.25486	1.38557	0.299356	0.720137	0.0131462	0.0268351	0.000158965	0.000163478	0.0103914	0.0240531	0.0865796	0.164906	0.0189853	0.0254483	0.0787586	0.156773	0.0144132	0.0260774	3.78195e-05	4.957e-05	0.0113716	0.0233394	0.126279	0.217501	0.000135831	8.47253e-05	0.115789	0.209022	0.110658	0.176727	0.017547	0.0253107	0.0970611	0.164466	0.0158599	0.0320459	8.111e-07	1.28554e-06	0.01263	0.0290955	0.0540052	0.0977297	0.035762	0.0419258	0.0460699	0.0902106	4.03901	0	0	0	0	0	0	0
ENST00000666827	ENSG00000233452	lncRNA	lncRNA	0	0	0	0	0.465296	0	0	0	0	0	0	0	0	0	0	0	0.100671	0.155639	0.0433102	0.104729	0.116117	0.18504	0.0116024	0.0226762	0.0124609	0.0183309	0.012734	0.028245	0.0954051	0.164958	0.000296629	0.000777332	0.0861738	0.156856	0.013385	0.0263675	0.0246834	0.0285576	0.0165419	0.0389152	0.122782	0.197251	0.181967	0.32499	0.153259	0.242868	0.122738	0.176735	0.000368055	0.00106586	0.106971	0.164475	0.0154207	0.0314318	0.0120813	0.0212136	0.0168294	0.0393241	0.0467	0.0755994	0.0205033	0.0420548	0.0547697	0.0931695	0.0498643	0.00775121	0	0.00381257	0.0588867	0	0.00960521	0.0264209
ENST00000666828	ENSG00000286354	lncRNA	lncRNA	0	0	0	0	0	0.0947813	0	0	0	0	0	0	0	0	0	0	0.241185	0.196519	0.00217055	0.0208034	0.201409	0.184964	0.0361665	0.0268351	0.00734914	0.0224232	0.026991	0.0240531	0.168402	0.164906	0.000474635	0.00741119	0.143108	0.156773	0.0390809	0.0260774	0.00564686	0.0121895	0.0291605	0.0233394	0.245004	0.217501	0.00083393	0.0146693	0.210605	0.209022	0.229899	0.176727	0.00177013	0.0206964	0.18924	0.164466	0.0406721	0.0320459	0.00366163	0.0144203	0.0304968	0.0290955	0.124429	0.0977297	0.00494081	0.0293745	0.0998537	0.0902106	0	0	0	0	0	0	0	0
ENST00000666829	ENSG00000237401	lncRNA	lncRNA	0	0	0	0	0	0	0	0	0	0	0	0	0	0	0	0	0.195278	0.204833	0.0953999	0.150726	0.166545	0.191284	0.0243983	0.0268351	0.026261	0.023908	0.0187255	0.0240531	0.133697	0.164906	0.00024367	0.000512095	0.117023	0.156773	0.0265521	0.0260774	0.0019482	0.0114316	0.0203567	0.0233394	0.194728	0.217501	0.00335437	0.0103027	0.172143	0.209022	0.213824	0.370699	0.029927	0.0772017	0.181559	0.357852	0.0283922	0.0320459	0.00142608	0.0027557	0.0219141	0.0290955	0.0914225	0.0977297	0.00374947	0.00983805	0.0754887	0.0902106	0	0	0	0	0	0	0	0
ENST00000666830	ENSG00000214049	lncRNA	lncRNA	0	1.56407	0	0	0	0	5.26277	0	0	0.0306059	0	0.00567962	0.0262451	0	0.0204267	0	0.125347	0.173482	0.0741892	0.111442	0.16196	0.234356	0.290848	0.399618	0.434838	0.428929	0.0296324	0.0596459	0.119852	0.169575	0.00559198	0.0126452	0.109355	0.161169	0.0359946	0.0540046	0.0386757	0.0423146	0.0260907	0.0307614	0.170861	0.241866	0.00578244	0.0198762	0.155057	0.235156	0.1105	0.146122	0.0556206	0.0702628	0.123325	0.166634	0.464736	0.72784	0.792021	0.781515	0.0363781	0.130547	0.0728403	0.0996328	0.0391022	0.049353	0.0640292	0.0924786	0.0320556	0.6792	0	0.0880432	0	0.0653372	1.12038	0
ENST00000666831	ENSG00000261780	lncRNA	lncRNA	0	0	0.120126	0.015893	0	0	9.84999	0.0730261	0	0	0	0	0	0	0	0	0.173403	0.192167	0.0760694	0.117075	0.17283	0.214228	0.0394453	0.048107	0.035118	0.0431798	0.0309455	0.0450696	0.117073	0.149978	0.000815851	0.0181038	0.110922	0.156773	0.0340773	0.0363861	0.032655	0.0397355	0.0625638	0.0818189	0.162196	0.188383	0.00176808	0.028309	0.163153	0.209022	0.182192	0.194414	0.0430671	0.0796159	0.161503	0.191752	5.62346	6.70485	6.56591	6.63222	5.70886	2.45635	0.143987	0.169136	0.0322989	0.0683709	0.0824652	0.10762	0.0897558	0.049497	0.0805955	0.00980375	0.0757115	0.142449	6.06045	0.237788
ENST00000666832	ENSG00000261558	lncRNA	lncRNA	0.0192376	0	0.0322808	0.0150221	0.0404009	0.0177767	0.0288319	0	0	0	0	0	0	0	0	0	0.138591	0.196519	3.0539e-06	6.64712e-06	0.122083	0.184964	0.06385	0.133489	0.0283146	0.0669045	0.0797303	0.190673	0.100427	0.164906	1.19662e-06	2.56567e-06	0.0903326	0.156773	0.0960305	0.184369	0.0140093	0.0312022	0.0861816	0.18753	0.146417	0.217501	2.70194e-06	6.33122e-06	0.132827	0.209022	0.249	0.394726	0.00022469	0.000708685	0.222042	0.381099	0.027691	0.0536607	0.000302349	0.00065542	0.0151414	0.0290955	0.126471	0.232397	0.00138684	0.00523642	0.117028	0.22729	0	0.0697609	0	0	0	0	0.0864469	0.237788
ENST00000666834	ENSG00000224848	lncRNA	lncRNA	0	3.98337	0.373044	2.08787	1.13392	0	3.41285	0	0	0	0	0	0	0	0	0	0.19682	0.196519	0.0530798	0.105746	0.168275	0.184964	1.31098	1.82368	1.81984	1.79687	0.41482	5.11617	0.301698	0.449301	0.221363	0.305574	0.255466	0.439565	0.170119	0.2096	0.210161	0.202193	0.0664789	0.601938	0.447063	0.457452	0.240107	0.33887	0.178988	0.209022	0.189201	0.175591	0.0457508	0.103989	0.15685	0.164466	0.798022	0.958819	0.945458	0.920666	0.0835952	0.139348	0.0882791	0.0870533	0.0377864	0.0500337	0.0795153	0.0902106	0	1.03246	0	0.173853	0.847968	0.138492	0.754969	0.0475576
ENST00000666835	ENSG00000288104	lncRNA	lncRNA	0.133817	0.0115239	0.293239	0.134004	0.100963	0.39154	0.0945804	0.316877	0	0	0	0	0	0	0	0	0.13	0.196519	0.0093886	0.0208034	0.115019	0.184964	0.10224	0.246253	0.214859	0.239016	0.0930109	0.253036	0.28498	0.60727	0.497413	0.576462	0.263812	0.606686	0.217214	0.484786	0.448404	0.480298	0.199166	0.502473	0.137782	0.217501	0.00647855	0.0146693	0.125567	0.209022	0.121487	0.176727	0.00941672	0.0206964	0.10595	0.164466	0.14998	0.364212	0.329396	0.357102	0.13546	0.376552	0.191075	0.397278	0.301374	0.361281	0.174068	0.397988	0	0	0	0	0	0	0	0
ENST00000666836	ENSG00000261241	lncRNA	lncRNA	0	0	0	0	0	0	0	0	0	0	0	0	0	0	0	0	0.194552	0.196519	1.69759e-07	4.1819e-07	0.166533	0.184964	0.0257132	0.0268351	0.000168772	0.000562272	0.0196715	0.0240531	0.186852	0.234808	0.019288	0.0391589	0.168424	0.230046	0.0279604	0.0260774	1.13869e-05	4.39322e-06	0.0213698	0.0233394	0.212458	0.248045	0.00150858	0.00265429	0.187558	0.24133	0.183855	0.176727	1.97251e-07	4.02737e-07	0.155163	0.164466	0.0298052	0.0320459	1.56023e-05	2.98323e-05	0.0229276	0.0290955	0.0954004	0.0977297	2.28955e-05	9.18876e-05	0.078505	0.0902106	0	0	0	0	0	0	0	0
ENST00000666837	ENSG00000176840	lncRNA	lncRNA	0	0	0	0	0	0.764373	0	0	0	0	0	0	0	0	0	0	0.230998	0.188112	0.0621721	0.0801944	0.215199	0.208333	0.026809	0.0212145	0.0022889	0.00315843	0.0251869	0.0248217	0.157971	0.164906	0.000319424	0.000277299	0.135463	0.156773	0.0378329	0.0279017	0.00176713	0.00163575	0.0287885	0.025144	0.232258	0.204371	0.0722575	0.0993958	0.244824	0.251235	1.18925	0.774329	0.846432	0.799747	0.27332	0.322432	0.0463967	0.0393392	0.0149475	0.0146408	0.0370371	0.0370622	0.141474	0.109069	0.124448	0.110293	0.153006	0.154821	0.0598372	0.00316772	0	0	0.0132495	0.971515	0	0.0377968
ENST00000666838	ENSG00000267605	lncRNA	lncRNA	0	0	0	0	0	0	0	0	0	0	0	0	0	0	0	0	0.194897	0.196519	0.00129042	0.0201404	0.166798	0.184964	0.0348001	0.0411753	0.0244175	0.0473276	0.0258667	0.0436091	0.168372	0.223479	0.0215897	0.171618	0.154382	0.213716	0.0344577	0.032747	0.0132472	0.0281003	0.0266278	0.0311064	0.201596	0.217501	0.00035866	0.00799512	0.177548	0.209022	0.184192	0.176727	0.000100848	0.000270689	0.155419	0.164466	0.0307833	0.0333787	0.0125859	0.0301018	0.0239832	0.0301434	0.0956033	0.0977297	0.0123695	0.0596939	0.0786583	0.0902106	0	0	0	0	0	0	0	0
ENST00000666839	ENSG00000227195	lncRNA	lncRNA	0	0	0	0	0	0	0	0	0	0	0	0	0	0	0	0	0.18973	0.196519	8.28681e-05	0.000102039	0.162812	0.184964	0.0309485	0.0323493	0.000154494	0.000333361	0.0245542	0.0295953	0.143562	0.173789	0.000112116	8.60386e-05	0.125492	0.165396	0.0440144	0.038017	0.000211134	0.000216793	0.0355941	0.0348297	0.214913	0.234965	0.000213045	0.00044461	0.189691	0.226196	0.22178	0.212291	0.000230517	0.000246393	0.188887	0.198888	0.034231	0.0371226	0.000403546	0.000743085	0.0269871	0.0341923	0.0795292	0.0787856	0.00627403	0.0191433	0.0888966	0.102754	0	0	0	0	0	0	0	0.00235433
ENST00000666840	ENSG00000288075	lncRNA	lncRNA	0	0	0	0	0	0	0	0	0	0	0	0	0	0	0	0	0.832835	1.44119	0.215288	1.04568	0.360914	0.622391	0.0926636	0.17471	0.13553	0.187947	0.0486148	0.12286	0.267828	0.462625	0.162032	0.716462	0.234375	0.44233	0.0501379	0.0927782	0.087727	0.161149	0.0405935	0.0773885	0.368685	0.587894	0.136517	0.572459	0.335707	0.580103	0.20442	0.274153	0.104342	0.317212	0.178933	0.259894	0.0903285	0.169429	0.106914	0.180214	0.0547794	0.135375	0.151717	0.248056	0.196575	0.3296	0.179402	0.367883	0	0.188354	0	0.0343131	0	0	0.190183	0.237788
ENST00000666841	ENSG00000261824	lncRNA	lncRNA	0.389659	0.98439	1.43117	3.73801	0.343302	0.452229	0.275135	3.89922	1.06971	2.26044	0.435969	2.83167	2.70542	0.161886	0.412111	1.48174	1.64988	4.39103	5.34378	3.53175	1.99491	4.42666	3.79058	11.7365	11.6643	11.5688	4.46363	12.5972	1.5942	4.70272	5.85341	3.80747	2.50296	7.21479	6.368	17.2689	17.1182	16.9966	8.06025	17.1326	2.58273	6.7087	7.9726	5.17929	4.11769	10.2339	1.05081	2.48081	3.26469	1.9362	1.51406	3.11223	0.801173	2.48373	2.58453	2.38339	1.03206	2.52774	2.0221	5.066	5.19926	4.64172	2.77897	4.91574	4.65186	12.7806	3.42606	20.1444	4.94648	2.3511	2.48535	6.01263
ENST00000666842	ENSG00000249859	lncRNA	lncRNA	0	0.167553	0	0	0	0	0	0	0.14388	2.45363	2.86446	0.391847	0.386929	0.0742307	0.984567	0.122169	0.216909	0.292142	0.149207	0.198015	0.185615	0.288039	0.0464502	0.0629722	0.124042	0.112593	0.0293273	0.0604296	0.230882	0.387312	0.690922	0.746021	0.189568	0.274032	0.083787	0.0936237	0.0911896	0.0963409	0.0341933	0.0429357	0.200334	0.24202	0.182073	0.218528	0.177148	0.234667	0.184654	0.192805	0.088568	0.127565	0.155938	0.179805	0.103357	0.158737	0.152622	0.158788	0.0378844	0.131892	0.0960751	0.105072	0.0871901	0.102453	0.0796748	0.0982278	0	0.0445682	0	0.0781577	0	0	0.139856	0
ENST00000666843	ENSG00000224406	lncRNA	lncRNA	0	0	0	0	0	0	0	0	0	0	0	0	0	0	0	0	0.158127	0.196519	1.0421e-06	4.89766e-06	0.137912	0.184964	0.0191527	0.0268351	0.00221924	0.00321415	0.0148943	0.0240531	0.113798	0.164906	5.36118e-07	1.91231e-06	0.101251	0.156773	0.0209126	0.0260774	5.45901e-06	7.30438e-07	0.0162396	0.0233394	0.165845	0.217501	1.06727e-06	4.71256e-06	0.148906	0.209022	0.148484	0.176727	1.23223e-06	4.82613e-06	0.127671	0.164466	0.0226497	0.0320459	2.85256e-06	2.32734e-06	0.0177265	0.0290955	0.0747629	0.0977297	2.33953e-06	5.6497e-06	0.0626228	0.0902106	0	0	0	0	0	0	0	0
ENST00000666844	ENSG00000223482	lncRNA	lncRNA	0.299265	1.12303	0.538203	0.654321	0.671739	1.92884	1.02474	0.184364	0	0	0	0	0	0	0	0	0.95534	0.697268	0.956984	0.747962	0.824325	0.716602	0.983748	0.682622	0.709371	0.692934	0.796237	0.640117	0.156688	0.164906	0.499316	0.343746	0.134511	0.156773	0.454085	0.296932	0.322533	0.303209	0.503003	0.374817	1.40559	1.03389	1.18347	0.995155	0.864917	0.78945	1.23172	0.827577	0.915917	0.758881	0.43273	0.381099	0.257704	0.190269	0.248233	0.214635	0.0893793	0.085229	0.523362	0.397278	0.443326	0.374522	0.470828	0.397988	0.448779	0.558087	0	0.137253	1.05996	1.24643	0.259341	0
ENST00000666845	ENSG00000233208	lncRNA	lncRNA	0.0539385	0	0.0213776	0	0	0.0831348	0.0582824	0.614665	0	0	0	0	0	0	0	0	0.234734	0.196519	0.00127975	0.00282572	0.196706	0.184964	0.0345428	0.0268351	0.000278101	0.00148081	0.0258774	0.0240531	0.164298	0.164906	0.000197011	0.00113087	0.140121	0.156773	0.0373624	0.0260774	0.000271168	0.000410102	0.0279808	0.0233394	0.239066	0.217501	0.000113147	0.00111554	0.206198	0.209022	0.223473	0.176727	9.23338e-05	0.000909231	0.184604	0.164466	0.0390266	0.0320459	6.90597e-05	0.000201359	0.0293763	0.0290955	0.120209	0.0977297	0.00705247	0.0404078	0.0968237	0.0902106	0	0	0	0	0	0	0	0
ENST00000666846	ENSG00000259188	lncRNA	lncRNA	0	0	0	0	0	0	0	0	0	0	0	0	0	0.0983334	0	0	0.229389	0.196519	0.000210694	0.00213746	0.19278	0.184964	0.0332466	0.0268351	0.00170866	0.0129583	0.0249823	0.0240531	0.16088	0.164906	3.79565e-05	0.000720245	0.137612	0.156773	0.0359883	0.0260774	0.00126556	0.00117085	0.0270311	0.0233394	0.234118	0.217501	0.00945765	0.0698324	0.202498	0.209022	0.310367	0.235538	0.046168	0.155664	0.26818	0.229725	0.0377018	0.0320459	0.000828024	0.00195971	0.0284675	0.0290955	0.116766	0.0977297	0.000537205	0.00395374	0.0943331	0.0902106	0	0	0	0	0	0	0	0
ENST00000666847	ENSG00000225096	lncRNA	lncRNA	0	0	0.0539153	0	0	0	0	0	0	0	0	0	0	0	0	0	0.213354	0.196519	0.0967131	0.137067	0.180839	0.184964	0.0295972	0.0268351	0.0101643	0.0149563	0.0224326	0.0240531	0.150527	0.164906	0.0783337	0.170169	0.129903	0.156773	0.032108	0.0260774	0.0105011	0.00959125	0.0243188	0.0233394	0.219125	0.217501	0.040877	0.100056	0.19113	0.209022	0.20231	0.176727	0.211955	0.228762	0.169059	0.164466	0.0339186	0.0320459	0.00726873	0.0184408	0.0258395	0.0290955	0.106711	0.0977297	0.0955936	0.113334	0.0869634	0.0902106	0	0	0	0	0	0	0	0
ENST00000666848	ENSG00000286462	lncRNA	lncRNA	0	0	0	0	0.14844	0	0	0.011158	0	0	0	0	0	0	0	0	0.117409	0.196519	0.0277579	0.0208034	0.104552	0.184964	0.0129739	0.0268351	0.0205342	0.0224232	0.0102603	0.0240531	0.0857168	0.164906	0.00696332	0.00741119	0.0780285	0.156773	0.014226	0.0260774	0.0185442	0.0121895	0.0112294	0.0233394	0.206844	0.47466	0.357564	0.362681	0.208726	0.460232	0.109485	0.176727	0.028112	0.0206964	0.0960915	0.164466	0.0156615	0.0320459	0.0145997	0.0144203	0.0124786	0.0290955	0.0533807	0.0977297	0.0413665	0.0293745	0.0455629	0.0902106	0	0	0	0	0.52998	0	0	0
ENST00000666849	ENSG00000229140	lncRNA	lncRNA	0	0	0	0	0	0	0	0	0	0	0	0	0	0	0	0	0.157876	0.196519	0.00256832	0.00535413	0.137711	0.184964	0.0191112	0.0268351	0.00140654	0.0115383	0.0148636	0.0240531	0.113627	0.164906	0.000431536	0.000730777	0.101113	0.156773	0.0209907	0.0261198	0.000515492	0.000527437	0.0165361	0.0235415	0.165597	0.217501	0.000206058	0.000474222	0.148703	0.209022	0.148242	0.176727	0.000594518	0.00126426	0.127479	0.164466	0.0226035	0.0320459	0.0101079	0.0130852	0.0176924	0.0290955	0.0547477	0.070507	0.00774029	0.0445908	0.0625154	0.0902106	0	0	0	0	0	0	0	0.0057997
ENST00000666850	ENSG00000258926	lncRNA	lncRNA	0	0	0	0	0	0	0	0	0	0	0	0	0.221226	0	0	0	0.115927	0.196519	0.000127816	0.000121037	0.103311	0.184964	0.0104691	0.0244704	0.0194585	0.0129428	0.0101035	0.0240531	0.0846799	0.164906	6.33808e-05	4.27047e-05	0.0771499	0.156773	0.0171112	0.0398933	0.0244992	0.0195169	0.0110594	0.0233394	0.156662	0.292513	0.0797316	0.105613	0.143992	0.283353	0.0805635	0.140708	0.0209004	0.0284274	0.0949264	0.164466	0.0200685	0.0514946	0.0262338	0.0235906	0.0122975	0.0290955	0.0526327	0.0977297	0.000303762	0.00309828	0.0449549	0.0902106	0	0.0232536	0	0.0686263	0	0.0692462	0.0864469	0
ENST00000666851	ENSG00000225489	lncRNA	lncRNA	0.0630237	0.00368665	0.517079	0.24373	0.814954	1.34444	0	0	0	0	0	0.0608321	0	0.415382	0.0704956	0.000651771	0.505183	0.992371	0.545275	0.571798	0.406594	1.01007	0.122614	0.912682	0.845127	0.860752	0.0828999	0.964425	0.150741	0.302834	0.315281	0.265373	0.132411	0.291821	0.55231	0.994236	0.958569	0.965295	0.335522	1.54012	0.470172	0.540971	0.531137	0.448895	0.186739	0.216367	0.273205	0.564564	0.921479	0.780748	0.168293	0.640308	0.191391	0.415739	0.405144	0.399529	0.0566231	0.607496	0.632587	1.11968	0.742126	0.795822	0.62017	1.16415	0	0	0	0.411758	1.05996	0.415477	0.144078	0
ENST00000666852	ENSG00000198690	protein_coding	retained_intron	2.85475	0.640363	1.26382	0.532471	6.87299	5.05256	0.609117	3.47112	0	0	0	0	0	0	0.0218432	0	0.0641605	0.143346	0.297105	0.238684	0.0957602	0.2133	0.0140456	0.0537192	0.0827891	0.0688056	0.0113015	0.0330652	0.0875179	0.217543	0.272784	0.229814	0.0811895	0.210961	0.0390273	0.156095	0.178106	0.163265	0.0227488	0.0727459	0.0851565	0.213892	0.494171	0.374405	0.124785	0.294849	0.14269	0.445368	0.58166	0.526132	0.177752	0.583093	0.0257128	0.106002	0.12331	0.112393	0.0174025	0.0649729	0.096872	0.361968	0.411081	0.380847	0.0449223	0.116187	0.0249322	0.0934901	0	0.232265	0.151633	0.459702	0.188114	0.749031
ENST00000666853	ENSG00000225087	lncRNA	lncRNA	0.316533	0	0.868673	0	0	0	0	0	0	0	0.215455	0	0.105816	0	0.349139	0.135593	0.228596	0.196519	0.00264488	0.0103551	0.192195	0.184964	0.0697329	0.049562	0.0348257	0.0370369	0.0248514	0.0240531	8.6224	5.97698	5.20114	5.5614	0.190295	16.2609	0.0357879	0.0260774	0.0145959	0.0114664	0.0268922	0.0233394	2.75577	1.70094	1.19619	1.36268	0.336903	0.714226	0.217377	0.176727	0.00035403	0.00187532	0.18017	0.164466	0.112017	0.118682	0.0820409	0.0889321	0.0755995	0.116745	3.97258	2.38104	2.12923	2.27304	0.171529	0.252092	0	0.0697609	4.63424	0	1.58994	0	0	2.49677
ENST00000666854	ENSG00000257762	lncRNA	lncRNA	0	0	0	0	0	0	0	0	0	0	0	0	0	0	0	0	0.179406	0.196519	1.20044e-06	4.89766e-06	0.154775	0.184964	0.0253127	0.0336174	0.00146991	0.00730331	0.019791	0.0308708	0.128141	0.164906	6.54316e-07	1.91231e-06	0.112677	0.156773	0.0248872	0.0260774	6.11796e-06	7.30438e-07	0.0191514	0.0233394	0.186667	0.217501	1.28933e-06	4.71256e-06	0.165739	0.209022	0.169089	0.176727	1.41579e-06	4.82613e-06	0.143821	0.164466	0.026711	0.0320459	3.09643e-06	2.32734e-06	0.0206996	0.0290955	0.0965233	0.108594	0.00699174	0.0185618	0.0718242	0.0902106	0	0	0	0	0	0	0	0.118894
ENST00000666855	ENSG00000286790	lncRNA	lncRNA	0.0906386	0	0	0	0	0	0.0303057	0	0	0	0	0	0	0	0	0	0.235923	0.293042	0.129241	0.186087	0.145899	0.184964	0.0328249	0.0454588	0.030948	0.0419343	0.0161413	0.0240531	0.120578	0.164906	0.000972177	0.00741119	0.106689	0.156773	0.128398	0.169329	0.147101	0.162723	0.0175822	0.0233394	0.17569	0.217501	0.00173132	0.0146693	0.156917	0.209022	0.343572	0.418715	0.269587	0.338724	0.135304	0.164466	0.0399698	0.0562562	0.0344951	0.0455119	0.0191043	0.0290955	0.184094	0.243564	0.164887	0.207288	0.156035	0.22729	0.448779	0.0697609	0	0.343131	0	0.830955	0.0864469	0.237788
ENST00000666856	ENSG00000286536	lncRNA	lncRNA	0.183547	0.0792408	0.170758	0.0186019	0.244259	0.126587	0.168167	0.0841695	0	0	0	0	0	0	0	0	0.188318	0.426509	0.340893	0.34143	0.184574	0.417191	0.143167	0.429584	0.418868	0.421941	0.180203	0.640117	0.0832671	0.164906	0.0104496	0.00741119	0.0759502	0.156773	0.191321	0.546057	0.527521	0.542122	0.175625	0.566736	0.12146	0.217501	0.0202461	0.0146693	0.111655	0.209022	0.295928	0.695802	0.630719	0.631477	0.093339	0.164466	0.0665558	0.19433	0.182201	0.18585	0.0464691	0.152989	0.277858	0.7604	0.737577	0.747324	0.258971	0.780654	0.448779	0.279044	0	0	0	1.66191	0.259341	0
ENST00000666857	ENSG00000286277	lncRNA	lncRNA	0.0305091	0	0.0444138	0.200024	0.459447	0.219098	0	0	0	0	0	0	0	0	0	0	0.167967	0.196519	0.0244077	0.0208034	0.145759	0.184964	0.0208158	0.0268351	0.0248062	0.0224232	0.016119	0.0240531	0.120459	0.164906	0.00830962	0.00741119	0.106595	0.156773	0.0227043	0.0260774	0.0194025	0.0121895	0.0175582	0.0233394	0.175517	0.217501	0.0252129	0.0146693	0.156777	0.209022	0.157991	0.176727	0.0273483	0.0206964	0.13517	0.164466	0.0244887	0.0320459	0.0182458	0.0144203	0.0190797	0.0290955	0.0801854	0.0977297	0.0326692	0.0293745	0.0668517	0.0902106	0	0	0	0	0	0	0	0
ENST00000666858	ENSG00000226281	lncRNA	lncRNA	0	0	0	0.0451126	0	0	0	0.0508887	0	0	0	0	0	0	0	0	0.211835	0.196519	0.0363464	0.0835807	0.179695	0.184964	0.0292685	0.0268351	0.00152473	0.00219857	0.0222009	0.0240531	0.149539	0.164906	0.0304513	0.0712449	0.129159	0.156773	0.0317578	0.0260774	0.00391382	0.00459931	0.0240718	0.0233394	0.217693	0.217501	3.52504e-06	8.67307e-06	0.190032	0.209022	0.200814	0.176727	0.00386779	0.0154107	0.167944	0.164466	0.033574	0.0320459	0.000325263	0.000325215	0.0255978	0.0290955	0.105779	0.0977297	0.0740587	0.104842	0.086273	0.0902106	0	0	0	0	0	0	0	0
ENST00000666860	ENSG00000215386	lncRNA	lncRNA	0	0	0	0	0	0	0	0	0	0	0	0.0257867	0.158787	0	0	0	0.220088	0.196519	7.3467e-05	0.000753328	0.185883	0.184964	0.0310884	0.0268351	7.27271e-05	0.000871909	0.0234797	0.0240531	0.154892	0.164906	4.50865e-05	0.000454503	0.133174	0.156773	0.154873	0.0965047	0.0200908	0.0574656	0.144795	0.0988506	0.232795	0.226422	0.0112645	0.0814778	0.202218	0.2177	0.208954	0.176727	0.000554368	0.00422616	0.173985	0.164466	0.0361614	0.0321852	0.000492979	0.00421202	0.0275235	0.0292368	0.110885	0.0977297	7.78635e-06	0.0031013	0.09004	0.0902106	0	0	0	0	0	0	0	0
ENST00000666861	ENSG00000268362	lncRNA	lncRNA	0.30624	1.48452e-09	0	0	4.35407e-06	0.00598341	0	0	0	0	0	0	0	0	0	0	0.164774	0.282259	0.181745	0.479765	0.189349	0.378375	0.0867743	0.177176	0.19601	0.214316	0.0361852	0.125159	0.112422	0.201659	0.10273	0.357049	0.113087	0.21859	0.033152	0.0803373	0.0672405	0.0872083	0.022464	0.0553521	0.157076	0.246026	0.0645131	0.335631	0.178097	0.290487	0.176106	0.322582	0.168503	0.430765	0.160617	0.311683	0.0210766	0.0367667	0.046199	0.0642717	0.0221244	0.0439171	0.1208	0.252045	0.199733	0.320142	0.0962754	0.177675	0.149396	0.182556	0.116106	0.0583002	0.0981858	0.227747	0.0171074	0.195925
ENST00000666862	ENSG00000233086	lncRNA	lncRNA	0	0	0	0	0	0	0	0	0	0	0	0	0	0	0	0	0.193953	0.196519	0.0120869	0.038326	0.166072	0.184964	0.0255957	0.0268351	0.00685524	0.0146672	0.0195871	0.0240531	0.137809	0.164906	2.12227e-06	1.04541e-05	0.120209	0.156773	0.0278346	0.0260774	0.00157387	0.00247405	0.0212796	0.0233394	0.200692	0.217501	0.000246669	0.00182794	0.176839	0.209022	0.183269	0.176727	0.010525	0.0382865	0.154717	0.164466	0.0296793	0.0320459	1.44538e-05	1.69085e-05	0.0228375	0.0290955	0.0950479	0.0977297	0.00286924	0.0122179	0.0782387	0.0902106	0	0	0	0	0	0	0	0
ENST00000666863	ENSG00000255458	lncRNA	lncRNA	0.20828	0	0	0.290429	0.444803	0.316887	0.473811	0	0	0.0275441	0	0	0	0	0	0	0.336969	0.77888	0.225288	0.42178	0.470691	1.2029	0.0227556	0.0563149	0.0589046	0.0624877	0.0231012	0.0502858	0.327159	0.906772	0.190418	0.339004	0.30956	0.941843	0.0362672	0.0557882	0.0711339	0.0671979	0.0529913	0.0339496	0.123245	0.225001	0.113508	0.219687	0.143715	0.231235	0.141229	0.195817	0.00761337	0.0225903	0.124933	0.182183	0.0255483	0.0607241	0.0700981	0.0700312	0.0226955	0.0566622	0.0587464	0.103396	0.0840244	0.099216	0.0793392	0.101544	0.314145	0.0744117	0	0.0777765	0.211992	0	0.09221	0.0871888
ENST00000666864	ENSG00000234265	lncRNA	lncRNA	0	0	0	0.0191243	0.0685958	0.0707682	0	0	0	0	0	0	0	0	0	0	0.158379	0.196519	1.58321e-06	4.89766e-06	0.138114	0.184964	0.0191944	0.0268351	7.29102e-06	6.25124e-05	0.0149251	0.0240531	0.113969	0.164906	5.93339e-07	1.91231e-06	0.101389	0.156773	0.0209576	0.0260774	5.59243e-06	7.30438e-07	0.0162729	0.0233394	0.166094	0.217501	1.33877e-06	4.71256e-06	0.149109	0.209022	0.148727	0.176727	1.54677e-06	4.82613e-06	0.127864	0.164466	0.022696	0.0320459	2.96428e-06	2.32734e-06	0.0177607	0.0290955	0.0749006	0.0977297	2.79268e-06	5.6497e-06	0.0627307	0.0902106	0	0	0	0	0	0	0	0
ENST00000666865	ENSG00000234884	lncRNA	lncRNA	0.183087	0	0.695771	0	1.00701	0.38976	0	0.300063	0	0	0	0	0	0	0	0.56538	0.195852	0.196519	0.000229958	0.000217677	0.167532	0.184964	0.129427	0.0819927	0.0763672	0.0684358	0.144727	0.0766391	0.230698	0.259042	0.0797418	0.0700082	0.121176	0.156773	0.268957	0.248787	0.183708	0.200972	0.35679	0.374817	0.699397	0.552204	0.210661	0.210315	0.276842	0.214797	1.00897	0.631337	0.543881	0.456564	0.387767	0.170777	0.0300795	0.0320459	0.000426765	0.000165599	0.0231235	0.0290955	0.255789	0.250655	0.174051	0.164654	0.199717	0.22729	0	0.0697609	0.402978	0.0686263	1.05996	1.24643	0	0.237788
ENST00000666866	ENSG00000287836	lncRNA	lncRNA	0.314783	0.214631	0.326225	0.520033	0.193558	1.52344	1.15937	0.522083	0	0	0	0	0	0	0	0	1.01464	1.82735	1.75798	1.75064	0.558231	1.05423	0.143405	0.296517	0.285664	0.290092	0.110857	0.253036	0.369236	0.716438	0.655716	0.672659	0.434547	0.899032	0.233404	0.441958	0.425321	0.434356	0.14915	0.311621	0.150575	0.217501	0.0179509	0.0146693	0.136298	0.209022	1.24088	2.15181	2.0536	2.06505	1.06447	1.99699	0.178971	0.373369	0.35393	0.364406	0.0981444	0.225434	0.500522	0.949456	0.908721	0.912671	0.672502	1.39442	2.69267	0.352037	0.402978	0.617637	0	2.4164	0.518681	0.475576
ENST00000666867	ENSG00000237844	lncRNA	lncRNA	0.798645	0	0.0641764	0.0680553	0.235144	0.189536	0.136128	0.506192	0	0	0	0	0	0	0	0	0.224359	0.196519	0.000497276	0.00601804	0.18906	0.184964	0.063744	0.0680895	0.0284298	0.0508776	0.0527546	0.0666912	0.157648	0.164906	0.000140481	0.00203893	0.135224	0.156773	0.271917	0.23405	0.15928	0.198987	0.263642	0.240828	0.229439	0.217501	0.000222144	0.00438171	0.198975	0.209022	0.213179	0.176727	0.000450816	0.00614272	0.177095	0.164466	0.0364852	0.0320459	0.0149556	0.0265598	0.0276277	0.0290955	0.113569	0.0977297	0.0385838	0.0757206	0.092005	0.0902106	0	0	0	0	0	0	0	0
ENST00000666868	ENSG00000235888	lncRNA	lncRNA	0	0	0	0	0	0	0	0	0	0	0	0	0	0	0	0	0.189811	0.196519	0.176794	0.262991	0.162874	0.184964	0.0247925	0.0268351	0.0308526	0.0307555	0.0190096	0.0240531	0.135067	0.164906	0.256249	0.260445	0.118087	0.156773	0.0269744	0.0260774	0.0261141	0.0256648	0.0206612	0.0233394	0.196715	0.217501	0.237055	0.294989	0.173712	0.209022	0.179223	0.176727	0.195597	0.231347	0.151626	0.164466	0.0288168	0.0320459	0.0279933	0.0304411	0.0222194	0.0290955	0.092623	0.0977297	0.31617	0.276313	0.0764013	0.0902106	0	0	0	0	0	0	0	0
ENST00000666869	ENSG00000212719	lncRNA	lncRNA	0.00016712	3.84397	0.63771	4.15288	0.778196	2.00454	2.90589	5.13217	0	0.0204162	0	0.0422247	0	0	0.0245395	0	0.0971882	0.506241	0.312075	0.345674	0.0802324	0.264989	0.247635	2.23022	2.1866	2.1749	0.0383692	0.100313	0.043954	0.20462	0.101423	0.086129	0.0464051	0.156773	0.126946	0.971209	0.946425	0.930117	0.0356675	0.0634609	0.0887856	0.451743	0.116058	0.212361	0.115116	0.501129	0.111681	0.627661	0.288084	0.366355	0.0787636	0.25199	0.101276	0.875286	0.840068	0.819437	0.0294037	0.0817951	0.371197	3.14191	2.86728	2.81621	0.0991775	5.81342	0.938696	2.95532	0.374433	1.54993	0.635976	1.20365	1.13466	3.40864
ENST00000666870	ENSG00000231170	lncRNA	lncRNA	0	0	0	0	0	0	0.0352853	0.115972	0	0	0	0	0	0	0	0	0.187328	0.200802	0.403416	0.329364	0.166216	0.188999	0.0514186	0.077361	0.0870691	0.0733553	0.0164351	0.0251488	0.112884	0.164906	0.108053	0.126646	0.100512	0.156773	0.0232599	0.0273051	0.0540747	0.0339609	0.0180118	0.0243988	0.193441	0.225599	0.291537	0.29879	0.175928	0.216619	0.147187	0.176727	0.221531	0.237354	0.126642	0.164466	0.0636325	0.0956007	0.105736	0.0914579	0.0197628	0.0303639	0.541885	0.78053	0.738299	0.703761	0.07292	0.09421	0	0.139522	0	0	0	0	0.172894	1.66451
ENST00000666871	ENSG00000242512	lncRNA	lncRNA	0	0	0	0	0	0	0	0	0	0	0	0	0	0	0	0	0.143176	0.196519	0.00096998	0.00260965	0.125828	0.184964	0.0167601	0.0268351	0.000231942	0.00111197	0.0131158	0.0240531	0.103583	0.164906	6.41226e-05	0.000141147	0.0929321	0.156773	0.0183291	0.0260774	0.000443403	0.0039488	0.0143207	0.0233394	0.151003	0.217501	0.00020166	0.000433822	0.136655	0.209022	0.134101	0.176727	0.00046143	0.000601917	0.116177	0.164466	0.0199732	0.0320459	0.000117218	0.00155792	0.0157366	0.0290955	0.0667212	0.0977297	0.000434411	0.000738976	0.0562788	0.0902106	0	0	0	0	0	0	0	0
ENST00000666873	ENSG00000227706	lncRNA	lncRNA	0.359826	0.185886	0.223338	0.065516	0.217148	0.388634	0.202939	0.207449	0	0.0346311	0	0	0	0	0	0	0.246408	0.444147	0.475555	0.553816	0.119301	0.184964	0.156354	0.354586	0.318845	0.343435	0.0122046	0.0240531	0.261151	0.540434	0.367256	0.510462	0.0883946	0.156773	0.225224	0.469027	0.419926	0.450707	0.0133357	0.0233394	0.264983	0.489739	0.360295	0.49496	0.129974	0.209022	0.945005	1.78964	1.29285	1.52213	0.109996	0.164466	0.249379	0.571463	0.495335	0.540877	0.0147055	0.0290955	0.40005	0.828791	0.662838	0.758699	0.0529322	0.0902106	0.897558	0.76737	1.20893	1.02939	1.05996	4.15477	1.21026	1.9023
ENST00000666874	ENSG00000245498	lncRNA	lncRNA	0	0.030902	0	0	0	0	0	0	0.00960271	0.0264698	0.00358753	0.0205823	0	0	0.0287944	0.00513058	0.225389	0.265418	0.0735522	0.300383	0.190781	0.246997	0.123597	0.12851	0.0938163	0.125382	0.0688607	0.0634998	0.134677	0.189333	0.0477467	0.203791	0.119299	0.180665	0.0438054	0.0441678	0.043839	0.055388	0.0448034	0.0459655	0.230397	0.295704	0.075515	0.307021	0.203443	0.28831	0.153129	0.176727	0.0528753	0.172535	0.131345	0.164466	0.151934	0.219287	0.0741047	0.16667	0.0466063	0.0921559	0.127982	0.163003	0.0946066	0.154085	0.0754438	0.099129	0	0.113361	0	0.0257349	0	0	0.108059	0.237788
ENST00000666875	ENSG00000272168	lncRNA	lncRNA	1.15756	0.360155	2.42609	0.541228	0	0.502064	0.345145	30.9712	0.00327644	0.157946	5.00653	0	0.888283	0	0	5.15421	0.492081	0.278041	0.983031	0.282189	0.444926	0.231131	0.644841	0.643349	0.650632	0.596471	0.435586	0.222932	0.820432	0.562295	1.67619	0.513667	3.62955	0.259522	0.148334	0.149689	0.158402	0.109765	0.0291199	0.0251282	0.190775	0.22372	0.372453	0.060958	0.203177	0.260792	0.392862	0.358494	0.705872	0.225285	0.223035	0.206512	0.124851	0.119313	0.154797	0.0829779	0.0370941	0.0311264	28.0772	21.4546	20.796	20.4908	20.0846	3.5778	0.284939	0.941219	0.780193	0.280224	0.0757115	0.5144	0.21018	34.8232
ENST00000666876	ENSG00000245322	lncRNA	lncRNA	0.0177627	0.270148	0.0505152	0	0	0	0.0280473	0.00947978	0	0.0616043	0	0.0423357	0.721469	0.755339	0.00207849	0	0.584124	0.888139	0.492871	0.30779	0.547236	0.937362	0.63282	1.16999	1.15596	1.08692	0.588715	1.22468	0.230755	0.363299	0.628151	0.2003	0.214241	0.379411	0.0812691	0.0936154	0.214307	0.0751752	0.247666	0.126028	0.333022	0.498981	0.542488	0.235422	0.303181	0.495769	1.94074	2.94458	2.948	1.93998	1.21701	0.468504	0.249447	0.369217	0.651245	0.332472	0.443168	0.942143	0.657962	1.1025	1.03441	0.705766	0.60967	1.13945	0	0	0	0.0343131	0	0	0	0
ENST00000666877	ENSG00000229613	lncRNA	lncRNA	0	0	0	0	0	0	0	0	0	0	0	0	0	0	0	0	0.168557	0.196519	0.0264388	0.0672595	0.146227	0.184964	0.0209179	0.0268351	0.0146293	0.019369	0.0161938	0.0240531	0.120857	0.164906	2.98742e-05	0.000121459	0.106912	0.156773	0.0228141	0.0260774	0.00825345	0.0126459	0.0176387	0.0233394	0.176095	0.217501	1.01947e-06	3.56933e-06	0.157245	0.209022	0.158563	0.176727	0.00113218	0.00573882	0.135618	0.164466	0.0246011	0.0320459	5.7621e-05	0.000106851	0.019162	0.0290955	0.080514	0.0977297	0.0180801	0.0364156	0.0671066	0.0902106	0	0	0	0	0	0	0	0
ENST00000666878	ENSG00000249859	lncRNA	lncRNA	0	0	0.281529	0	0	0	0.130053	0	0.103711	0	0.0278153	0.291146	0	0.176192	0.150541	0.175092	0.25547	0.204978	0.0383761	0.168875	0.258891	0.229295	0.453398	0.282881	0.258444	0.300545	0.0472748	0.0393377	0.182272	0.186427	0.096305	0.386626	0.182472	0.225433	0.0869325	0.0587332	0.0399603	0.0683461	0.0644898	0.0410694	0.193617	0.191418	0.0356574	0.198134	0.205556	0.231711	0.175157	0.151793	0.0238248	0.117974	0.187462	0.188925	0.0596118	0.0550046	0.0460731	0.0749934	0.0326122	0.0360503	0.0960183	0.0867458	0.0315123	0.0921136	0.101358	0.107102	0.0891393	0.394195	0.084121	0.0639079	0.0247621	0.0175609	0.0668568	0.0175741
ENST00000666879	ENSG00000230387	lncRNA	lncRNA	0	0	0	0	0	0	0	0	0.00667213	0.000956064	0	0.0281509	0	0	0	0.0462261	0.163746	0.199899	0.00144831	0.000892545	0.142654	0.188279	0.0205975	0.028281	0.000997795	0.000925593	0.0160774	0.0254421	0.116115	0.164906	5.49603e-09	1.07553e-08	0.103117	0.156773	0.0171362	0.0222249	0.0253558	0.022787	0.0219081	0.0335066	0.16921	0.217501	5.28426e-05	7.13022e-05	0.151654	0.209022	0.151779	0.176727	6.2962e-05	3.67789e-05	0.130279	0.164466	0.0245162	0.0343009	0.000581283	0.000377734	0.019243	0.0312857	0.0897582	0.118265	0.0783715	0.100886	0.0767154	0.110268	0	0	0	0.0041736	0	0	0	0
ENST00000666880	ENSG00000241469	lncRNA	lncRNA	0	0	0	0	0	0	0	0	0.00607611	0	0	0	0	0	0	0	0.110771	0.15326	0.00330078	0.030432	0.1325	0.195698	0.0166997	0.0268351	2.51141e-07	3.81464e-07	0.0130707	0.0240531	0.103315	0.164906	4.17409e-07	5.66939e-07	0.0927117	0.156773	0.0121975	0.0173562	8.18843e-05	2.14486e-05	0.0142719	0.0233394	0.150614	0.217501	3.53885e-07	5.65234e-07	0.13633	0.209022	0.133727	0.176727	4.93481e-05	6.64749e-05	0.115876	0.164466	0.0199052	0.0320459	1.32006e-08	9.16654e-09	0.0156856	0.0290955	0.0665143	0.0977297	4.53133e-07	6.88111e-07	0.0561145	0.0902106	0.0121292	0	0	0.000788808	0	0	0	0
ENST00000666881	ENSG00000226846	lncRNA	lncRNA	0	0	0	0	0	0	0	0	0	0	0	0	0	0	0	0	0.183934	0.196519	5.22879e-07	1.70268e-06	0.158312	0.184964	0.0236812	0.0268351	2.64754e-06	1.94105e-05	0.0182071	0.0240531	0.131162	0.164906	2.67276e-07	6.93984e-07	0.115046	0.156773	0.0257831	0.0260774	2.13657e-06	2.13967e-07	0.019801	0.0233394	0.191051	0.217501	5.54563e-07	1.69396e-06	0.16923	0.209022	0.184611	0.188623	0.00119859	0.00440465	0.156974	0.175973	0.0276171	0.0320459	1.13373e-06	7.09323e-07	0.0213554	0.0290955	0.0892204	0.0977297	9.97432e-07	1.83581e-06	0.0738096	0.0902106	0	0	0	0	0	0	0	0
ENST00000666882	ENSG00000229140	lncRNA	lncRNA	0	0	0	0	0	0	0	0	0	0	0	0	0	0	0	0	0.155611	0.196519	0.00228023	0.00535413	0.135892	0.184964	0.0187391	0.0268351	0.0012963	0.0115383	0.0145883	0.0240531	0.112087	0.164906	0.000374593	0.000730777	0.0998678	0.156773	0.0205838	0.0261197	0.000470464	0.000527437	0.0162247	0.0235407	0.16336	0.217501	0.000178096	0.000474222	0.146869	0.209022	0.146058	0.176727	0.000531823	0.00126426	0.125746	0.164466	0.0221896	0.0320459	0.00928461	0.0130852	0.0173862	0.0290955	0.0535835	0.0703416	0.00705195	0.0445488	0.0615486	0.0902106	0	0	0	0	0	0	0	0.0057997
ENST00000666883	ENSG00000286849	lncRNA	lncRNA	0.399259	0.110157	0.457382	0.0902595	0.217653	0.149656	0.208759	0.878452	0	0	0	0	0	0	0	0.328251	0.152045	0.196519	0.0648121	0.0208034	0.133019	0.184964	0.0181605	0.0268351	0.042386	0.0224232	0.0141592	0.0240531	0.220607	0.359693	0.314223	0.255373	0.199426	0.350972	0.0460453	0.071847	0.0812751	0.0646643	0.0408918	0.0711064	0.159828	0.217501	0.0593581	0.0146693	0.143964	0.209022	0.646042	0.964221	1.03416	0.953266	0.59292	0.970487	0.0514449	0.0870571	0.0941049	0.0722191	0.043787	0.085229	0.981195	1.61289	1.57725	1.56738	0.87403	1.60395	0	0	0	0.0686263	0	0	0	1.66451
ENST00000666884	ENSG00000215256	lncRNA	lncRNA	1.3801	2.46948	2.05149	2.81925	1.00872	1.24292	1.15324	2.9261	0	0	0	0	0	0	0	0	0.209758	0.476805	0.91146	0.619089	0.207176	0.342597	0.389946	1.24911	1.24757	1.22727	0.0322674	0.0653669	0.564054	1.3949	1.54111	1.20371	0.166603	0.263741	0.302639	0.848004	0.84244	0.822208	0.0350463	0.0657197	0.427117	1.00768	1.44072	0.955173	0.231636	0.303874	0.558747	1.39431	1.93782	1.46123	0.207538	0.250243	0.375791	1.17949	1.18369	1.15618	0.031484	0.0611486	1.35329	3.66749	3.61312	3.46437	0.110789	0.179014	0.494023	1.87164	2.06671	1.06457	1.56561	2.20716	2.03758	5.08212
ENST00000666885	ENSG00000224209	lncRNA	lncRNA	0	0	0	0	0	0	0	0	0	0	0	0	0	0	0	0	0.16515	0.196519	3.3315e-05	0.0143609	0.143522	0.184964	0.0203322	0.0268351	2.22805e-05	9.24248e-05	0.0157638	0.0240531	0.118557	0.164906	1.22819e-06	3.43129e-06	0.105076	0.156773	0.0221836	0.0260774	0.0113755	0.0118248	0.017176	0.0233394	0.172757	0.217501	7.42907e-08	1.56102e-07	0.15454	0.209022	0.155267	0.176727	6.47575e-08	1.40136e-07	0.133029	0.164466	0.0239557	0.0320459	0.000109212	0.000112643	0.0186887	0.0290955	0.0786224	0.0977297	0.000451587	0.00117254	0.0656368	0.0902106	0	0	0	0	0	0	0	0
ENST00000666886	ENSG00000250668	lncRNA	lncRNA	0	0	0	0	0	0	0	0	0	0	0	0	0	0	0	0	0.160122	0.196519	0.0054291	0.00601804	0.13951	0.184964	0.019484	0.0268351	0.00948521	0.0154528	0.015139	0.0240531	0.115152	0.164906	0.00107661	0.00203893	0.102343	0.156773	0.0212698	0.0260774	0.00773731	0.00382324	0.0165033	0.0233394	0.167812	0.217501	0.00314772	0.00438171	0.150514	0.209022	0.150409	0.176727	0.00558133	0.00614272	0.129196	0.164466	0.0230174	0.0320459	0.00487987	0.0059905	0.017998	0.0290955	0.0758537	0.0977297	0.0085704	0.0105119	0.0634767	0.0902106	0	0	0	0	0	0	0	0
ENST00000666887	ENSG00000261465	lncRNA	lncRNA	0.0654199	0	0.064711	0	0.0613289	0	0	0	0	0	0	0	0	0	0	0	0.239247	0.236595	0.166099	0.229932	0.21471	0.194884	0.202855	0.211288	0.195075	0.202026	0.14615	0.14363	0.250851	0.326725	0.146826	0.211029	0.110782	0.156773	0.291373	0.295769	0.269073	0.278107	0.157449	0.141009	0.1845	0.21678	0.00184905	0.00484618	0.162946	0.209022	0.613431	0.53834	0.230753	0.345508	0.880639	0.719049	0.127509	0.135122	0.118687	0.12434	0.178137	0.168875	0.10378	0.102054	0.0911428	0.100779	0.0986601	0.0951251	0.261788	0.25579	0.604466	0.423195	0.17666	0.207739	0.0720391	0
ENST00000666888	ENSG00000226995	lncRNA	lncRNA	0	0	0	0	0	0	0	0	0	0	0	0	0	0	0	0	0.161012	0.196519	7.81537e-09	1.47615e-08	0.140222	0.184964	0.0196327	0.0268351	1.51794e-08	5.68588e-08	0.0152487	0.0240531	0.115756	0.164906	4.96921e-09	7.79534e-09	0.102828	0.156773	0.0214301	0.0260774	1.31879e-08	1.25846e-09	0.0166215	0.0233394	0.168689	0.217501	9.20378e-09	1.64231e-08	0.151229	0.209022	0.151268	0.176727	8.3659e-09	1.38304e-08	0.129875	0.164466	0.0231822	0.0320459	8.58599e-09	3.69707e-09	0.0181195	0.0290955	0.0763417	0.0977297	1.04671e-08	0.000198851	0.0638582	0.0902106	0	0	0	0	0	0	0	0
ENST00000666889	ENSG00000287914	lncRNA	lncRNA	0	0	0	0.0459673	0	0	0	0	0	0	0	0	0	0	0	0	0.212917	0.196519	0.00585449	0.0208034	0.18051	0.184964	0.0295024	0.0268351	0.0135405	0.0224232	0.0223658	0.0240531	0.150243	0.164906	0.0012326	0.00741119	0.12969	0.156773	0.0320069	0.0260774	0.0126756	0.0121895	0.0242476	0.0233394	0.218713	0.217501	0.00219896	0.0146693	0.190815	0.209022	0.201879	0.176727	0.00490683	0.0206964	0.168738	0.164466	0.0338192	0.0320459	0.00682813	0.0144203	0.0257699	0.0290955	0.106443	0.0977297	0.0111797	0.0293745	0.0867647	0.0902106	0	0	0	0	0	0	0	0
ENST00000666890	ENSG00000226674	lncRNA	lncRNA	0	0	0	0	0	0	0	0	0	0	0	0	0	0	0	0	0.174267	0.214499	0.160533	0.209861	0.193858	0.265314	0.0199202	0.0268351	0.000112315	0.000163478	0.0154606	0.0240531	0.116914	0.164906	0.0124904	0.0254483	0.103759	0.156773	0.0217398	0.0260774	2.81686e-05	4.957e-05	0.0168496	0.0233394	0.170371	0.217501	8.39887e-05	8.47253e-05	0.1526	0.209022	0.152919	0.176727	0.0106935	0.0253107	0.131179	0.164466	0.0235004	0.0320459	5.98638e-07	1.28554e-06	0.0183539	0.0290955	0.0772818	0.0977297	0.0229954	0.0419258	0.0645921	0.0902106	0.0747965	0	0	0	0	0	0	0
ENST00000666891	ENSG00000235437	lncRNA	lncRNA	0.0678739	0.0554584	0	0	0	0	0	0	0	0	0	0	0	0	0	0	0.179825	0.196519	0.0506037	0.177018	0.155103	0.184964	0.0344004	0.0404258	0.036051	0.0518401	0.0194988	0.0251814	0.140004	0.179211	0.0397536	0.212885	0.12297	0.168412	0.0342461	0.0373331	0.030514	0.046674	0.0214377	0.0242019	0.187073	0.217501	0.0395668	0.213445	0.166063	0.209022	0.169496	0.176727	0.00231303	0.0157803	0.144137	0.164466	0.0241639	0.0287007	0.0255383	0.041479	0.023216	0.02984	0.0868665	0.0977297	0.0661906	0.146151	0.0720075	0.0902106	0	0.0500613	0	0.0471806	0	0	0.0123496	0
ENST00000666892	ENSG00000241449	lncRNA	lncRNA	0	0	0	0	0	0	0	0	0	0	0	0	0	0	0	0	0.216253	0.196519	0.000304074	0.00250192	0.183015	0.184964	0.0302322	0.0268351	8.45859e-06	8.1036e-05	0.0228794	0.0240531	0.152409	0.164906	7.33578e-07	3.3053e-06	0.131317	0.156773	0.0327843	0.0260774	0.000108116	0.000257341	0.0247948	0.0233394	0.221852	0.217501	1.11141e-05	0.00011547	0.193215	0.209022	0.205168	0.176727	1.28893e-06	1.37774e-05	0.171183	0.164466	0.0345826	0.0320459	2.92466e-05	7.56493e-05	0.0263043	0.0290955	0.1085	0.0977297	5.93429e-08	1.34535e-07	0.0882848	0.0902106	0	0	0	0	0	0	0	0
ENST00000666893	ENSG00000186409	protein_coding	nonsense_mediated_decay	0	0	0	0.197721	0	0.287669	0	1.79442	0	6.03403e-05	0	0.000155994	0	0	0	0.000279396	0.345934	1.33141	1.36723	1.03577	0.108283	0.228239	0.0701864	0.383665	0.384954	0.357117	0.00946106	0.0335726	0.114673	0.464406	0.153103	0.161416	0.0727506	0.195382	0.123195	0.580768	0.577759	0.5557	0.0117221	0.0338853	0.157322	0.577982	0.693155	0.42121	0.0852504	0.209022	0.403078	1.63184	1.20299	1.1165	0.0886628	0.195444	0.0876921	0.43531	0.413797	0.395606	0.0194111	0.0548167	0.365349	1.75396	1.64631	1.54573	0.0467227	0.124487	2.69267	0.80323	1.00744	1.13241	1.58994	3.67005	0.674369	3.44792
ENST00000666894	ENSG00000103723	protein_coding	protein_coding	1.31048	0	0	0.0965702	1.7469	0.222181	0.0603471	2.41637	0	0	0	0.0883729	4.28412	0	0	0.285384	0.203287	0.196519	0.0216055	0.0472619	0.173219	0.184964	0.0274692	0.0268351	0.00468374	0.00457152	0.020926	0.0240531	0.143953	0.164906	1.96854e-06	3.5005e-06	0.124923	0.156773	0.0329921	0.0283101	0.00508344	0.00437166	0.0250312	0.0254335	0.510595	0.455195	0.0140664	0.049913	0.400008	0.400854	0.247272	0.195166	0.0177298	0.0394121	0.216392	0.182762	0.0316761	0.0320459	0.00235146	0.002553	0.0242591	0.0290955	0.109253	0.103786	0.0524157	0.0565639	0.0875914	0.0952113	0	0	0	0	0	0	0	0
ENST00000666895	ENSG00000263594	lncRNA	lncRNA	0	0	0	0	0	0	0	0	0	0	0	0	0	0	0	0	0.241185	0.196519	0.000178604	0.00213746	0.201409	0.184964	0.0361665	0.0268351	0.00134482	0.0129583	0.026991	0.0240531	0.168402	0.164906	4.82498e-05	0.000720245	0.143108	0.156773	0.0390809	0.0260774	0.00103156	0.00117085	0.0291605	0.0233394	0.245004	0.217501	8.70386e-05	0.00162175	0.210605	0.209022	0.229899	0.176727	0.000166332	0.00219341	0.18924	0.164466	0.0406721	0.0320459	0.000509647	0.00195971	0.0304968	0.0290955	0.124429	0.0977297	0.000467497	0.00395374	0.0998537	0.0902106	0	0	0	0	0	0	0	0
ENST00000666896	ENSG00000203650	lncRNA	lncRNA	0.0512094	0.0593711	0.000250785	0.21372	0.109977	0.071218	0.08414	0.069999	0	0	0	0	0	0	0	0	0.169276	0.38361	0.260363	0.517503	0.141392	0.285556	0.0560673	0.173719	0.149133	0.179587	0.0259307	0.0650705	0.111532	0.274247	0.130574	0.33062	0.0858136	0.190869	0.110458	0.329215	0.276495	0.320732	0.249011	1.0299	0.329397	0.782581	0.0413263	0.347401	0.307955	0.78945	0.242516	0.560207	0.370243	0.606426	0.139971	0.254247	0.0398825	0.118338	0.108575	0.134869	0.0337212	0.104993	0.0639111	0.158611	0.0928175	0.168305	0.0520771	0.12534	0.568453	0.217509	0.468254	0.196729	0	1.12179	0.144078	0.232126
ENST00000666897	ENSG00000287273	lncRNA	lncRNA	0	0	0	0	0	0	0	0	0	0	0	0	0	0	0	0	0.329667	0.196519	0.00163367	0.0208034	0.26169	0.184964	0.0698522	0.0268351	0.00716198	0.0224232	0.0481096	0.0240531	0.22207	0.164906	0.000537588	0.00741119	0.179629	0.156773	0.0739182	0.0260774	0.00607112	0.0121895	0.0511022	0.0233394	0.322454	0.217501	0.000897615	0.0146693	0.264531	0.209022	0.320226	0.176727	0.00168565	0.0206964	0.250011	0.164466	0.0712803	0.0320459	0.00377568	0.0144203	0.0495905	0.0290955	0.191876	0.0977297	0.00404524	0.0293745	0.144645	0.0902106	0	0	0	0	0	0	0	0
ENST00000666898	ENSG00000260613	lncRNA	lncRNA	0.0834909	0	0.0258026	0	0	0.0712263	0.0319692	0	0	0	0	0	0	0	0	0	0.152824	0.196519	0.00272291	0.00213746	0.133648	0.184964	0.0432061	0.0735821	0.0637017	0.0565663	0.0370815	0.0717592	0.110188	0.164906	0.00108889	0.000720245	0.0983278	0.156773	0.0466735	0.0720374	0.0594088	0.0510641	0.0155478	0.0233394	0.160601	0.217501	0.00298296	0.00162175	0.144601	0.209022	0.395297	0.537764	0.515546	0.373791	0.155391	0.184304	0.101259	0.171849	0.160145	0.138412	0.0294526	0.040624	0.0718841	0.0977297	0.00408708	0.00395374	0.0603617	0.0902106	0	0.0697609	0	0.137253	0	1.03869	0.288156	0
ENST00000666899	ENSG00000235997	lncRNA	lncRNA	2.05855e-06	6.49652e-07	8.54584e-07	7.64385e-07	5.0078e-07	1.35459e-06	7.47301e-08	7.17139e-07	0	0	0	0	0	0	0	0	0.110434	0.196519	0.0039584	0.0397456	0.0986954	0.184964	0.0657641	0.199132	0.0373022	0.184342	0.0587573	0.181228	0.080825	0.164906	0.0201107	0.127808	0.0738701	0.156773	0.129069	0.475555	0.0450663	0.609384	0.100738	0.797945	0.117906	0.217501	0.00176459	0.0242905	0.108594	0.209022	0.279139	0.650919	0.0869747	0.56483	0.255206	0.637854	0.0224618	0.0574321	0.0165001	0.0461152	0.0187251	0.0546599	0.254744	0.599773	0.0911532	0.658955	0.23391	1.05755	0	0	0	0	0	0	0	0
ENST00000666900	ENSG00000229494	lncRNA	lncRNA	0	0	0	0	0	0	0	0	0	0	0	0	0	0	0	0	0.333254	0.30914	0.190067	0.188163	0.343093	0.317134	0.027045	0.0277309	0.0135224	0.0166593	0.0310124	0.0331189	0.152935	0.185908	0.00190395	0.00872885	0.134659	0.177178	0.0508676	0.0384586	0.0136001	0.0209557	0.0431161	0.035141	0.220816	0.244544	0.00302094	0.0142998	0.196197	0.235605	0.167353	0.176727	8.30607e-06	4.43938e-05	0.142475	0.164466	0.0384156	0.0474668	0.023134	0.0281338	0.031909	0.0464452	0.458154	0.222799	0.209987	0.202761	1.30702	0.164331	0.164552	0.0116268	0	0	0	0	0.0345787	0.134746
ENST00000666901	ENSG00000287445	lncRNA	lncRNA	1.79391	0.928836	0.143631	0.654322	0.0879655	0.255967	0.890743	0.216182	0.321573	0	0	0	0	0	0	0	0.392718	0.630939	0.610682	0.558577	0.408082	0.716602	0.26309	0.492482	0.498586	0.484575	0.0887113	0.190673	0.145471	0.244965	0.199021	0.148624	0.0949078	0.156773	0.0435313	0.0716561	0.0817205	0.064507	0.0384936	0.0711064	0.154505	0.217501	0.0962151	0.0146693	0.139564	0.209022	0.806769	1.27788	1.27041	1.22117	1.11936	1.99699	0.30825	0.581832	0.584777	0.572357	0.136425	0.300277	0.308991	0.530251	0.529038	0.498928	0.211671	0.397988	0.448779	0.828238	0.402978	0.0686263	0	0.415477	0.864469	0.713363
ENST00000666902	ENSG00000253661	lncRNA	lncRNA	0	0	0.152038	0.0213989	0	0.0873642	0	0	0	0	0	0	0	0	0	0	0.0968375	0.196519	0.0470649	0.0390847	0.087161	0.184964	0.0102207	0.0268351	0.00364581	0.00676207	0.00815047	0.0240531	0.0635941	0.17173	0.34148	0.272179	0.089474	0.302096	0.036706	0.124416	0.111601	0.108577	0.0128393	0.0311357	0.103926	0.217501	0.0400025	0.0582382	0.0964389	0.209022	0.0737112	0.155892	0.253764	0.193795	0.0900944	0.167082	0.017005	0.0569122	0.0119104	0.018432	0.0100199	0.0290955	0.0459511	0.102022	0.0406943	0.0416113	0.0399248	0.0943076	0	0	0.0805955	0.24248	0	0.138492	0.108059	0
ENST00000666903	ENSG00000256128	lncRNA	lncRNA	0.240623	0.48758	0	1.56355	0	0.130756	1.07637	0	0	0.14901	0	3.37905	0	0	1.37637	0	0.245709	0.196519	1.51674e-07	7.22624e-07	0.204682	0.184964	0.0984347	0.0783023	0.0572552	0.0698053	0.0337312	0.0586629	0.171265	0.164906	5.31438e-05	6.60006e-05	0.145176	0.156773	1.6861	0.755613	0.683313	0.727693	0.635459	0.251926	0.249145	0.217501	1.78003e-07	7.37116e-07	0.213656	0.209022	0.234415	0.176727	1.71146e-07	6.99412e-07	0.192474	0.164466	0.698484	0.361423	0.293032	0.337336	0.537327	0.246755	0.164347	0.180232	0.0269002	0.0670279	0.135668	0.175259	0	0.0697609	0	0.877844	0	0	0.345787	0
ENST00000666904	ENSG00000234899	lncRNA	lncRNA	0	0	0	0	0	0	0	0	0	0	0	0	0	0	0	0	0.183716	0.215526	0.0139049	0.166271	0.160262	0.203502	0.0222374	0.0289977	0.0118071	0.0237325	0.017258	0.0260696	0.148834	0.193346	0.0203112	0.209589	0.139357	0.18936	0.0223085	0.0260774	0.00314333	0.0123103	0.0172677	0.0233394	0.222151	0.260619	0.054188	0.449616	0.195349	0.251814	0.169645	0.190059	0.00614912	0.0755307	0.146011	0.177679	0.0221289	0.0287857	0.00730851	0.0221082	0.0220428	0.0335507	0.0956808	0.113085	0.0115526	0.0788033	0.0808844	0.10508	0	0	0	0	0	0	0.0108059	0
ENST00000666905	ENSG00000227906	lncRNA	lncRNA	0	0	0	0	0	0.0206363	0	0.0872666	0	0	0	0	0	0	0	0	0.103493	0.196519	0.0292432	0.0770015	0.0928265	0.184964	0.0110871	0.0268351	0.00664763	0.0102119	0.00881758	0.0240531	0.0759335	0.164906	0.00125144	0.00295008	0.0696786	0.156773	0.0121744	0.0260774	0.00843322	0.0116335	0.00966267	0.0233394	0.110786	0.217501	0.0108475	0.027089	0.102426	0.209022	0.0962778	0.176727	0.0556946	0.108817	0.0851009	0.164466	0.0134764	0.0320459	0.000523678	0.000913101	0.0108022	0.0290955	0.0524641	0.137143	0.0966966	0.117638	0.0398845	0.0902106	0	0	0	0	0	0	0	0.24628
ENST00000666906	ENSG00000278175	lncRNA	lncRNA	8.7676	0.95586	3.13662	3.79484	3.57923	7.12304	2.57327	0	0.0197168	0.0215571	0.0174108	0.0206946	0.0118729	0.0129301	0.0273456	0.0444785	3.52651	4.85328	5.13853	3.80105	0.234452	21.4344	0.580848	0.835928	0.827926	0.757414	0.050134	7.16625	1.00691	1.58796	1.57706	0.778973	0.289405	7.07195	1.01682	1.21005	1.1725	1.12134	0.04517	0.0845498	0.341264	0.431525	0.940205	0.311713	0.291868	6.18118	2.41022	2.75751	2.78578	1.99041	0.237107	11.4119	1.01858	1.38711	1.32756	1.24973	0.0601149	1.19646	1.34223	1.91053	1.74487	1.43728	0.178092	10.8853	3.59023	0.639475	1.00744	1.18336	0.26499	2.89069	1.25348	1.3871
ENST00000666907	ENSG00000227733	lncRNA	lncRNA	0	0	0	0	0	0	0	0.10671	0	0	0	0	0	0	0	0	0.176964	0.206522	0.0347604	0.118576	0.175337	0.226271	0.0293941	0.0390699	0.0216068	0.0311099	0.031914	0.0544141	0.209681	0.285038	0.00317482	0.016384	0.12371	0.180826	0.132266	0.167641	0.122986	0.148119	0.0380089	0.0672633	0.219916	0.267133	0.0129632	0.0537902	0.196151	0.258011	0.162837	0.176727	0.000182189	0.000847391	0.138961	0.164466	0.0254486	0.0320459	1.14304e-05	0.000197816	0.0197815	0.0290955	0.102966	0.125858	0.0399907	0.103249	0.0864756	0.121615	0.10151	0.0174402	0.402978	0.198526	0	0	0	0
ENST00000666908	ENSG00000178722	lncRNA	lncRNA	0.138341	0.0524458	0.102469	0.0347496	0.0989095	0.0879216	0.0774489	0.164097	0	0	0	0	0	0	0	0	0.263375	1.26986	0.598776	0.883816	0.129232	0.865626	0.0507328	0.324557	0.249832	0.287463	0.0360156	0.417918	0.231711	1.15241	0.147233	0.363654	0.0686555	0.273755	0.0958792	0.567628	0.472911	0.519976	0.0806738	0.734485	0.108081	0.476556	0.0144056	0.0440003	0.120129	0.611638	0.231687	0.999726	0.313318	0.582642	0.0829425	0.296905	0.0401599	0.235405	0.145363	0.188818	0.0190066	0.194703	0.146644	0.849224	0.506303	0.654395	0.103647	1.0867	2.43266	0.506651	2.80638	0.91504	0.52998	2.41108	0.41934	1.32194
ENST00000666909	ENSG00000225605	lncRNA	lncRNA	0	0	0	0	0	0	0	0	0	0	0	0	0	0	0	0	0.20017	0.196519	2.23972e-07	4.97927e-07	0.170841	0.184964	0.0268334	0.0268351	9.29357e-07	4.70184e-06	0.0204729	0.0240531	0.141907	0.164906	1.18236e-07	2.14692e-07	0.123359	0.156773	0.0291584	0.0260774	7.52467e-07	5.31052e-08	0.022227	0.0233394	0.206633	0.217501	2.42646e-07	5.13145e-07	0.181482	0.209022	0.189354	0.176727	2.23777e-07	4.80288e-07	0.159336	0.164466	0.0310008	0.0320459	3.99626e-07	1.79038e-07	0.0237798	0.0290955	0.098729	0.0977297	3.64525e-07	4.95161e-07	0.0810125	0.0902106	0	0	0	0	0	0	0	0
ENST00000666910	ENSG00000267712	lncRNA	lncRNA	0	0	0.158643	0	0.10134	0.0865435	0	0	0	0	0	0	0	0	0	0	0.144056	0.204016	0.000352199	0.00211787	0.12691	0.192264	0.0163306	0.0268351	9.47453e-08	5.89275e-07	0.0127945	0.0240531	0.0779011	0.127742	3.47757e-05	0.00362437	0.0913539	0.156773	0.0178646	0.0260774	8.33459e-08	8.19925e-09	0.0139735	0.0233394	0.148216	0.217501	3.37454e-08	9.67112e-08	0.134331	0.209022	0.134955	0.183671	0.000662633	0.00170281	0.117257	0.171266	0.0194889	0.0320459	4.47628e-08	2.67826e-08	0.0153738	0.0290955	0.0652466	0.0977297	4.93078e-08	7.9719e-08	0.0551061	0.0902106	0	0	0.0161191	0	0	0	0	0
ENST00000666911	ENSG00000267252	lncRNA	lncRNA	0	0	0	0	0	0	0	0	0	0	0	0	0	0	0	0	0.187433	0.196519	3.30554e-05	2.07482e-05	0.161032	0.184964	0.024339	0.0268351	8.34056e-08	3.90021e-07	0.0186827	0.0240531	0.13349	0.164906	2.00957e-08	3.11811e-08	0.116861	0.156773	0.0264885	0.0260774	7.00139e-08	5.78977e-09	0.0203109	0.0233394	0.194427	0.217501	3.89176e-08	7.01631e-08	0.171905	0.209022	0.176904	0.176727	1.27236e-06	2.25659e-06	0.149848	0.164466	0.0283282	0.0320459	8.38291e-06	1.03684e-05	0.0218681	0.0290955	0.0912413	0.0977297	1.56122e-05	0.00287353	0.0753507	0.0902106	0	0	0	0	0	0	0	0
ENST00000666912	ENSG00000203875	lncRNA	lncRNA	0.438546	1.7045	0.629754	0.371325	0	0.0479692	0.651067	0.307433	0	0	0	0	0	0	0	0	0.226471	0.240196	0.259122	0.410958	0.236312	0.268585	0.0445128	0.0445108	0.0564654	0.0689267	0.0308307	0.0374788	0.144891	0.179256	0.201986	0.480061	0.123494	0.16975	0.0446112	0.0453827	0.0659632	0.0754054	0.0258511	0.0273526	0.169011	0.199148	0.161608	0.415972	0.184147	0.241891	0.22841	0.241706	0.283657	0.44432	0.225215	0.259241	0.0443244	0.0486164	0.0472436	0.0708389	0.032924	0.0556668	0.136978	0.144033	0.187509	0.232717	0.100974	0.12193	0.0897558	0.0465073	0	0.0601297	0.035332	0.166191	0.0189993	0.16079
ENST00000666913	ENSG00000287769	lncRNA	lncRNA	0.203833	0.0654913	0.615673	0.539131	0.750678	0.733874	0.39744	0.000851029	0.210922	0.081126	0	0.0838921	0	0.191521	0.065007	0.100171	0.329509	1.94411	1.53305	2.54961	0.320936	5.77723	0.280636	1.74372	1.67549	1.75728	0.675633	5.37803	0.540878	1.9361	1.08995	1.88525	1.27439	4.23931	0.44122	1.76743	1.68865	1.74872	1.35113	4.69398	0.239467	0.634663	0.239133	0.732529	0.40534	1.37549	0.412023	1.36468	0.847868	1.44551	0.537511	3.26219	0.232069	1.08786	0.995096	1.09458	0.529837	2.72945	0.251575	1.20535	1.05971	1.34964	1.48912	5.01009	0.224389	0.383685	1.00744	0.446071	0.52998	0.623216	0.345787	0.356682
ENST00000666914	ENSG00000231023	lncRNA	lncRNA	0	0	0	0	0	0	0	0	0.0144843	0	0	0.0251664	0	0	0.00534518	0	0.172606	0.21603	0.00913579	0.0308096	0.150862	0.203963	0.0193294	0.0268351	0.000226298	0.000951205	0.0150249	0.0240531	0.114522	0.164906	1.39181e-07	6.93984e-07	0.101835	0.156773	0.05533	0.119105	0.0945648	0.110852	0.0272805	0.0966977	0.166897	0.217501	0.00190487	0.00857805	0.149766	0.209022	0.149513	0.176727	0.000101522	0.000167984	0.128486	0.164466	0.0196704	0.0280282	0.0063465	0.0105932	0.0194658	0.0330472	0.0753454	0.0977297	0.000173274	0.000629289	0.063079	0.0902106	0	0	0	0.0832255	0	0	0.00960521	0
ENST00000666915	ENSG00000232448	lncRNA	lncRNA	0.596019	0	0	0.344027	0.141064	0	0	2.35354	0	0	0	0	0	0	0	0.569244	0.162722	0.196519	0.00841084	0.00601804	0.141587	0.184964	0.0199202	0.0268351	0.0221461	0.0154528	0.0154606	0.0240531	0.116914	0.164906	0.00491932	0.00203893	0.103759	0.156773	0.0332136	0.0438541	0.0392875	0.0297692	0.0168496	0.0233394	0.170371	0.217501	0.0118401	0.00438171	0.1526	0.209022	0.152919	0.176727	0.00962977	0.00614272	0.131179	0.164466	0.0235004	0.0320459	0.0134075	0.0059905	0.0183539	0.0290955	0.282867	0.396917	0.627312	0.375198	0.217101	0.344867	0	0	0	0.0686263	0	0	0	0.475576
ENST00000666916	ENSG00000224616	lncRNA	lncRNA	0.897091	0.221297	0.447438	0.448782	0.961189	0.283402	0.402335	0.629708	0.834182	0.0267374	0.509967	0.055298	0	0.757452	0.192824	0	1.08467	3.0042	3.41353	3.17638	0.295646	0.512281	0.153341	0.463901	0.497914	0.466268	0.0861248	0.371628	0.536228	1.53889	2.27235	1.88305	0.176204	0.294	0.276592	0.761191	0.779866	0.758775	0.231264	0.609857	0.379907	0.936498	1.55556	1.23195	0.194307	0.462369	0.683102	1.72947	2.19337	1.86728	0.279566	0.487441	0.184979	0.567876	0.616516	0.572822	0.0435923	0.0938288	0.46189	1.26124	1.4529	1.31426	0.202693	0.41553	3.88216	0.677311	2.26149	1.19608	1.76389	2.81048	0.762627	2.15753
ENST00000666917	ENSG00000226674	lncRNA	lncRNA	0	0	0	0	0	0	0	0	0	0	0	0	0	0	0	0	0.108729	0.156372	0.135497	0.182663	0.134431	0.18987	0.0152383	0.0270696	0.000111166	0.000175638	0.0120226	0.0242802	0.100903	0.166615	0.0115536	0.0255849	0.0914457	0.158425	0.0201477	0.02678	2.68982e-05	4.95851e-05	0.0157345	0.0239409	0.138688	0.217501	7.98591e-05	8.47253e-05	0.126332	0.209022	0.136109	0.179836	0.0100803	0.0256472	0.119329	0.167379	0.0178739	0.0320459	5.65631e-07	1.28554e-06	0.0141584	0.0290955	0.10429	0.109233	0.02212	0.0448271	0.0894287	0.10165	0.0448779	0	0	0	0	0	0	0
ENST00000666918	ENSG00000228358	lncRNA	lncRNA	4.2674	0.210325	1.9197	0.309164	2.66953	2.34081	0	1.40914	0	0.00103692	0	0	0	0	0.0166178	0	0.260777	0.225674	0.0225734	0.0445184	0.219789	0.213456	0.0392387	0.0342879	0.0295118	0.0291973	0.0295205	0.0303798	0.155377	0.149861	0.00404335	0.0138935	0.136312	0.156773	0.0376866	0.0325242	0.00581539	0.00464781	0.0282675	0.0291428	0.231567	0.217501	8.2332e-06	3.50689e-05	0.20058	0.209022	0.256355	0.231399	0.00715279	0.015343	0.213285	0.218068	0.0516539	0.0426554	0.037096	0.0402081	0.0399102	0.0395376	0.173883	0.184985	0.0267964	0.0567217	0.144469	0.180738	0	0	0.0575682	0	0	0	0	0
ENST00000666919	ENSG00000241469	lncRNA	lncRNA	0	0	0	0	0	0	0	0	0	0	0	0	0	0	0	0	0.16101	0.209807	0.00335143	0.0310354	0.139919	0.19598	0.0179436	0.0268351	2.63327e-07	3.81464e-07	0.013998	0.0240531	0.108732	0.164906	4.60514e-07	5.66939e-07	0.0971444	0.156773	0.019608	0.0260774	8.51193e-05	1.82121e-05	0.0152732	0.0233394	0.158487	0.217501	3.98917e-07	5.65234e-07	0.142858	0.209022	0.141323	0.176727	5.30094e-05	6.64749e-05	0.121971	0.164466	0.0213017	0.0320459	1.39577e-08	9.16654e-09	0.0167273	0.0290955	0.0707352	0.0977297	4.68442e-07	6.88111e-07	0.0594563	0.0902106	0	0	0	0	0	0	0	0
ENST00000666920	ENSG00000233593	lncRNA	lncRNA	0	0	0.0494199	0.0345746	0.0284999	0.189137	0	0.101516	0	0	0	0	0	0	0	0	0.16332	0.196519	0.108645	0.163411	0.142064	0.184964	0.0200213	0.0268351	0.0459447	0.0435914	0.0155351	0.0240531	0.11732	0.164906	0.258721	0.448447	0.104084	0.156773	0.022872	0.0296193	0.0399065	0.0392792	0.0169298	0.0233394	0.170959	0.217501	0.0873479	0.217647	0.153079	0.209022	0.157943	0.191096	0.40361	0.427661	0.131636	0.164466	0.0236123	0.0320459	0.059942	0.0584628	0.0184362	0.0290955	0.0776116	0.0977297	0.19127	0.190882	0.0648494	0.0902106	0	0	0	0.0343131	0	0.207739	0	0
ENST00000666921	ENSG00000250934	lncRNA	lncRNA	0	0.0141747	0	0	0	0	0	0	0	0.144083	0	0.0362717	0	0	0	0	0.219732	0.196519	0.181097	0.202399	0.185617	0.184964	0.242887	0.118767	0.0795103	0.101922	0.263854	0.131317	0.154662	0.164906	0.0853236	0.10615	0.133002	0.156773	0.0539058	0.0381059	0.0419772	0.0369872	0.0434162	0.0354653	0.225115	0.217501	0.0974229	0.127284	0.195699	0.209022	0.208602	0.176727	0.147116	0.153128	0.173725	0.164466	0.0353906	0.0320459	0.0346158	0.0304466	0.0268678	0.0290955	0.110663	0.0977297	0.124243	0.115083	0.0898766	0.0902106	0	0	0	0	0	0	0	0
ENST00000666922	ENSG00000227764	lncRNA	lncRNA	0	0	0	0	0	0	0	0	0	0	0	0	0	0	0	0	0.192435	0.196519	2.88511e-06	9.20732e-06	0.164901	0.184964	0.0252993	0.0268351	0.000375723	0.00136901	0.0193743	0.0240531	0.136805	0.164906	1.70516e-06	3.51201e-06	0.119434	0.156773	0.0275173	0.0260774	0.000372209	0.000194882	0.0210517	0.0233394	0.199236	0.217501	3.45911e-06	8.67307e-06	0.175696	0.209022	0.181785	0.176727	3.30202e-06	9.12664e-06	0.153585	0.164466	0.0293616	0.0320459	0.000981574	0.0015675	0.0226101	0.0290955	0.0941566	0.0977297	6.56421e-06	1.10469e-05	0.0775642	0.0902106	0	0	0	0	0	0	0	0
ENST00000666923	ENSG00000114982	protein_coding	protein_coding	0.337967	0	0	0	0.000255994	2.16872e-10	0	0	0	0	0	0	0	0	0	0	0.176424	0.70763	0.810288	1.28352	0.30272	0.401446	0.0284059	0.153475	0.163399	0.190475	0.0253413	0.0622151	0.0705549	0.232977	0.227184	0.689405	0.199143	0.297331	0.0482955	0.241208	0.229911	0.276906	0.0314153	0.0640241	0.118899	0.427372	0.402099	0.909561	0.149757	0.345805	0.149876	0.572952	0.564114	1.02073	0.183533	0.346186	0.0180932	0.0857896	0.109861	0.141329	0.0370679	0.0728327	0.0590392	0.239852	0.280638	0.414651	0.110431	0.243866	1.11021	0.215927	0.172705	0.343354	0.627774	0.895255	0.124182	0.371779
ENST00000666924	ENSG00000233860	lncRNA	lncRNA	0	0	0	0	0	0	0.035149	0.0153648	0	0	0	0	0	0	0	0	0.136641	0.196519	0.207632	0.194345	0.120486	0.184964	0.0157614	0.0268351	0.00178033	0.00256779	0.0123676	0.0240531	0.0990827	0.164906	0.0070392	0.00788345	0.0892205	0.156773	0.0172486	0.0260774	0.0295637	0.0200773	0.013512	0.0233394	0.144462	0.217501	0.0064357	0.0119087	0.13119	0.209022	0.127838	0.176727	0.000277925	0.000221554	0.111116	0.164466	0.0188452	0.0320459	0.0544639	0.0350118	0.0148905	0.0290955	0.0632776	0.0977297	0.0490932	0.0499862	0.0535356	0.0902106	0	0	0	0	0	0	0	0
ENST00000666925	ENSG00000227195	lncRNA	lncRNA	0	0	0	0	0	0	0	0	0	0	0	0	0	0	0	0	0.168616	0.196519	8.47829e-05	0.000102039	0.146274	0.184964	0.0209282	0.0268351	0.000148481	0.000310698	0.0162014	0.0240531	0.120897	0.164906	9.80365e-05	6.3614e-05	0.106944	0.156773	0.0228252	0.0260774	0.000217818	0.000201856	0.0176468	0.0233394	0.176153	0.217501	0.000208375	0.000430101	0.157291	0.209022	0.15862	0.176727	0.000240757	0.000224888	0.135663	0.164466	0.0246124	0.0320459	0.000412516	0.000648425	0.0191702	0.0290955	0.0805471	0.0977297	0.00635029	0.018533	0.0671323	0.0902106	0	0	0	0	0	0	0	0
ENST00000666926	ENSG00000255197	lncRNA	lncRNA	0.504183	0.0763137	0.245006	0.111124	0.284934	0	0.05192	0.381168	0	0	0	0	0	0	0	0	0.261449	0.523108	0.227626	0.150546	0.240696	0.514979	0.0472984	0.0948112	0.0994569	0.0868618	0.116027	0.123051	0.104918	0.190251	0.0474098	0.0236128	0.0959075	0.180656	0.0182637	0.0330397	0.0566219	0.0348404	0.0469315	0.0552412	0.15156	0.250598	0.0413205	0.0305828	0.139509	0.240625	0.24677	0.247253	0.75173	0.299963	0.221517	0.228133	0.0458826	0.0576204	0.100323	0.0592904	0.0355192	0.0540011	0.0522754	0.0877639	0.114018	0.0632972	0.0712378	0.106989	0	0.0883638	0	0.0137253	0	0	0	0.0475576
ENST00000666927	ENSG00000203711	lncRNA	lncRNA	0	0	0	0	0	0	0	0.233578	0	0	0	0	0	0	0	0	0.379266	0.416278	0.299091	0.433095	0.282818	0.468643	0.0453002	0.0353567	0.0441421	0.051324	0.0461806	0.0800148	0.656948	0.565529	0.400348	0.668676	0.175696	0.302225	0.0630793	0.0434143	0.0247216	0.0359958	0.0453154	0.0415461	0.240061	0.228918	0.0198879	0.0563282	0.209639	0.221478	0.214195	0.165923	0.117544	0.166322	0.225631	0.209858	0.0574688	0.0442154	0.0358329	0.0474722	0.0543448	0.0715595	0.284407	0.208087	0.139101	0.186686	0.13569	0.128784	0	0.00697609	0.59775	0	0	0.0244398	0.0231373	0.274588
ENST00000666928	ENSG00000227195	lncRNA	lncRNA	0	0	0	0	0	0	0	0	0	0	0	0	0	0	0	0	0.18965	0.196519	8.70152e-05	0.000102039	0.16275	0.184964	0.0247616	0.0268351	0.000151838	0.000310698	0.0189874	0.0240531	0.134961	0.164906	0.000100822	6.3614e-05	0.118005	0.156773	0.0269414	0.0260774	0.000222118	0.000201856	0.0206374	0.0233394	0.196561	0.217501	0.000212046	0.000430101	0.17359	0.209022	0.179066	0.176727	0.000246842	0.000224888	0.151506	0.164466	0.0287836	0.0320459	0.000424792	0.000648425	0.0221955	0.0290955	0.0711368	0.0715735	0.00643879	0.0178191	0.0763301	0.0902106	0	0	0	0	0	0	0	0.00235433
ENST00000666929	ENSG00000227115	lncRNA	lncRNA	0.10971	0	0.132546	0	0.106206	0.0443794	0	0.0502486	0	0	0	0	0	0	0	0	0.195852	0.196519	0.000517901	0.0014204	0.167532	0.184964	0.0259695	0.0268351	0.00605751	0.00859524	0.0198552	0.0240531	0.139063	0.164906	1.82702e-05	9.61884e-05	0.121176	0.156773	0.0282347	0.0260774	0.010814	0.0159081	0.0215664	0.0233394	0.20251	0.217501	0.000311775	0.000273462	0.178264	0.209022	0.185126	0.176727	0.0100988	0.0455552	0.15613	0.164466	0.0300795	0.0320459	0.00177046	0.00337033	0.0231235	0.0290955	0.0961669	0.0977297	0.0123589	0.0356567	0.0790838	0.0902106	0	0	0	0	0	0	0	0
ENST00000666930	ENSG00000228295	lncRNA	lncRNA	0.120753	0.040666	0	0.044639	0.110579	0.215148	0	0	0	0	0	0	0	0	0	0	0.204649	0.196519	0.083241	0.133582	0.174255	0.184964	0.0314885	0.0269694	0.0335317	0.0289107	0.0246472	0.0241855	0.152154	0.165587	0.0766119	0.112388	0.130715	0.157345	0.0325037	0.026214	0.0442705	0.0333796	0.0274258	0.0235695	0.259901	0.219184	0.000802783	0.0016221	0.228643	0.210674	0.193747	0.176727	0.11357	0.16595	0.16265	0.164466	0.0404146	0.0323566	0.051573	0.0423216	0.0317083	0.0293993	0.118955	0.0984474	0.0833816	0.0908719	0.108206	0.090982	0	0	0	0	0	0	0	0
ENST00000666931	ENSG00000287187	lncRNA	lncRNA	0.0517766	0.0700073	0.222226	0	0.0511989	0.0928101	0	0.0845982	0	0	0	0	0	0	0	0	0.755633	0.718451	0.57373	0.668781	0.678576	0.716602	0.317537	0.306492	0.265994	0.299086	0.290956	0.316397	0.323801	0.359693	0.134669	0.255373	0.285121	0.350972	0.344685	0.30279	0.260867	0.296208	0.314107	0.311621	0.796302	0.782581	0.545408	0.733149	0.718869	0.78945	1.09196	0.964221	0.828778	0.953266	0.992661	0.970487	0.451214	0.437389	0.389356	0.431497	0.409317	0.453772	0.238409	0.233262	0.122332	0.182164	0.208283	0.22729	0	0	0	0	0	0	0	0
ENST00000666932	ENSG00000286353	lncRNA	lncRNA	0.366958	0	0	0	0.103232	0.182312	0	0.0689576	0	0	0	0	0	0	0	0	0.333622	0.620052	0.552255	0.545084	0.226554	0.417191	0.0154537	0.0268351	0.0239397	0.0224232	0.0121363	0.0240531	0.0976665	0.164906	0.00839852	0.00741119	0.0880466	0.156773	0.0169155	0.0260774	0.0199462	0.0121895	0.0132618	0.0233394	0.17862	0.310203	0.181626	0.181172	0.129461	0.209022	0.239435	0.394726	0.296727	0.286287	0.213828	0.381099	0.0184963	0.0320459	0.0175632	0.0144203	0.0146279	0.0290955	0.126352	0.233262	0.192075	0.182164	0.112243	0.22729	0.897558	0	0	0	0.52998	0	0	0
ENST00000666933	ENSG00000245498	lncRNA	lncRNA	0.49602	0.238132	0.360095	0.517643	0.450287	0.368839	0.266354	0.433048	0	0	0	0	0	0	0	0	0.421958	1.90006	1.98725	1.02337	0.403291	1.99352	0.174989	0.996043	0.997703	0.95289	0.318542	2.07359	0.175817	0.758256	1.04633	0.404756	0.16708	0.764045	0.202156	1.04191	1.04387	0.993663	0.388649	2.29004	0.427662	1.92272	1.788	1.24307	0.757858	3.78442	0.380662	1.69823	1.51786	1.10522	0.601711	3.0326	0.0469645	0.254773	0.288983	0.219934	0.0727537	0.466596	0.253816	1.2926	1.26682	1.04359	0.504982	2.89602	0	0.438497	0	0.34119	0.52998	0.890308	0.123496	0.237788
ENST00000666934	ENSG00000250159	lncRNA	lncRNA	0.0433701	0.0404165	0.0422104	0.170079	0.0946918	0.052742	0.0953836	0.0735217	0	0.339594	0	0.848669	0	0	0.034015	0	0.335376	0.718451	1.16557	1.27985	0.30866	0.716602	0.229712	0.629863	0.650271	0.658256	0.287475	0.921262	0.0881924	0.164906	0.751279	0.719378	0.0801203	0.156773	0.58057	1.47467	1.47064	1.48709	0.689261	2.02598	0.128626	0.217501	0.870819	0.922198	0.117793	0.209022	0.208081	0.394726	0.979708	0.971849	0.186758	0.381099	0.0472871	0.122784	0.196662	0.188063	0.0306066	0.085229	0.108508	0.233262	0.488811	0.457299	0.0966965	0.22729	0	0.418566	0	1.16665	0	0	0.172894	0
ENST00000666935	ENSG00000253235	lncRNA	lncRNA	0.403531	0.39033	0.803663	0.966422	0.344388	0.44159	0.357751	0.389728	0	0	0	0	0	0	0	0	0.201657	0.218796	0.0156414	0.0448479	0.156827	0.184964	0.137916	0.162705	0.127128	0.140391	0.0613811	0.0749601	0.129893	0.164906	1.94529e-05	0.000144588	0.114052	0.156773	0.0563418	0.0604876	0.0355154	0.0406273	0.0386138	0.0459712	0.288352	0.332636	0.0490375	0.117922	0.167765	0.209022	0.189062	0.19521	0.0128558	0.0431757	0.145795	0.164466	0.0329177	0.0393022	0.00911322	0.0159779	0.0210785	0.0290955	0.175714	0.199148	0.109708	0.131393	0.0729735	0.0902106	0.224389	0.244163	0	0.0686263	0.52998	0.207739	0.0432234	0.356682
ENST00000666936	ENSG00000287203	lncRNA	lncRNA	0	0	0.0359576	0	0	0	0	0	0	0	0	0	0	0	0	0	0.198976	0.196519	0.00975853	0.0208034	0.169928	0.184964	0.0265926	0.0268351	0.0149681	0.0224232	0.0203009	0.0240531	0.319686	0.359693	0.180392	0.255373	0.281784	0.350972	0.0788607	0.0728497	0.0512629	0.0612375	0.0672661	0.0711064	0.205494	0.217501	0.00592088	0.0146693	0.180595	0.209022	0.188184	0.176727	0.00855911	0.0206964	0.158451	0.164466	0.0307444	0.0320459	0.00955896	0.0144203	0.0235974	0.0290955	0.234732	0.233262	0.149797	0.182164	0.205172	0.22729	0	0	0	0	0	0	0	0
ENST00000666937	ENSG00000197332	lncRNA	lncRNA	5.53546	3.26306	3.1378	0.15255	3.43406	9.22587	1.1121	1.52536	0	0.154283	0.490445	0	0	0	0	0.857258	0.195156	0.196519	0.133704	0.374105	0.166997	0.184964	0.381264	0.381997	0.378309	0.393129	0.024329	0.0302507	0.544897	0.56653	0.246131	0.573833	0.486468	0.58557	0.053896	0.050629	0.0555776	0.0659381	0.0238455	0.0260473	0.201844	0.217501	0.152713	0.435477	0.177742	0.209022	1.21865	1.10554	0.8667	1.21988	0.412056	0.45614	0.0667147	0.0707508	0.070579	0.0891711	0.030086	0.0396312	0.219032	0.229326	0.11971	0.218062	0.131099	0.178575	0	0.627848	0.402978	0.0686263	0	1.66191	0.0864469	0.237788
ENST00000666938	ENSG00000225791	lncRNA	lncRNA	0	0.0628281	0	0.536847	0	0	0	0	0	0	0	0	0	0	0	0	0.154247	0.235576	0.416699	0.442445	0.192765	0.318393	0.0524025	0.105629	0.111914	0.10545	0.0416938	0.0572897	0.103213	0.178808	0.141751	0.216114	0.136774	0.260125	0.125711	0.243694	0.257587	0.255412	0.0412808	0.0597183	0.253113	0.408062	0.254814	0.382474	0.237235	0.429719	0.213499	0.312069	0.406527	0.443014	0.187499	0.306529	0.0331558	0.063199	0.0795749	0.0749725	0.0470391	0.0949908	0.124058	0.218544	0.325628	0.323645	0.157427	0.258342	0.179512	0.12557	0.0402978	0.28823	0	0	0.0345787	0.118894
ENST00000666939	ENSG00000224048	lncRNA	lncRNA	0	0	0	0	0	0	0	0	0	0	0	0	0	0	0	0	0.189489	0.196519	3.94914e-07	1.35249e-06	0.162625	0.184964	0.0247308	0.0268351	1.90749e-06	1.4953e-05	0.0189652	0.0240531	0.134854	0.164906	1.9176e-07	5.56797e-07	0.117922	0.156773	0.0269084	0.0260774	1.61529e-06	1.64323e-07	0.0206136	0.0233394	0.196406	0.217501	3.80476e-07	1.35488e-06	0.173468	0.209022	0.178909	0.176727	4.15266e-07	1.31669e-06	0.151386	0.164466	0.0287505	0.0320459	8.37401e-07	5.47802e-07	0.0221717	0.0290955	0.0924357	0.0977297	7.47225e-07	1.43656e-06	0.076259	0.0902106	0	0	0	0	0	0	0	0
ENST00000666940	ENSG00000230387	lncRNA	lncRNA	0	0	0	0	0	0	0	0	0.0149912	0.00165991	0	0.0507726	0	0	0	0.0877009	0.208445	0.200196	0.00131179	0.000893129	0.17758	0.18857	0.029746	0.0284137	0.000972068	0.000926008	0.0228163	0.0255703	0.144653	0.164906	5.00865e-09	1.07553e-08	0.125457	0.156773	0.0448113	0.0370989	0.0319096	0.03207	0.0409272	0.0359088	0.210614	0.217501	4.91615e-05	7.13022e-05	0.184574	0.209022	0.193459	0.176727	5.89022e-05	3.67789e-05	0.162433	0.164466	0.0346998	0.0345124	0.000554059	0.000377858	0.0267096	0.0314927	0.119426	0.104896	0.07623	0.0963423	0.123453	0.118924	0	0	0	0.0272575	0	0	0	0.0495391
ENST00000666941	ENSG00000261517	lncRNA	lncRNA	0.0334153	0	0	0	0	0	0.0209057	0	0	0	0	0	0	0	0	0	0.173924	0.196519	0.000115443	0.000892859	0.150469	0.184964	0.0218598	0.0268351	0.000814056	0.0070442	0.0168829	0.0240531	0.124468	0.164906	3.20167e-05	0.000303105	0.10978	0.156773	0.0238271	0.0260774	0.000609573	0.000406593	0.0183795	0.0233394	0.181337	0.217501	6.00181e-05	0.000703056	0.16147	0.209022	0.163765	0.176727	0.000106543	0.00091531	0.139685	0.164466	0.0256343	0.0320459	0.000296006	0.000780106	0.0199168	0.0290955	0.0835215	0.0977297	0.000284331	0.00165666	0.0694336	0.0902106	0	0	0	0	0	0	0	0
ENST00000666942	ENSG00000257261	lncRNA	lncRNA	0.344606	1.28483	0.377976	0.591536	0.25888	1.35887	2.2904	0.935303	0	0.104522	0	0.00399936	0	0	1.03127	0	0.215014	0.196519	0.193631	0.181416	0.182086	0.184964	1.11654	0.778087	0.798143	0.778657	0.259965	0.165735	0.36407	0.343405	0.186419	0.210605	0.313175	0.350972	0.952056	0.506816	0.520965	0.503941	0.65739	0.0480612	0.220687	0.217501	0.00418969	0.00518941	0.192325	0.209022	0.346092	0.276894	0.244358	0.232966	0.170276	0.164466	1.85572	1.25628	1.24303	1.23324	1.23598	0.57177	0.141424	0.101633	0.126262	0.106381	0.117116	0.0937578	0	1.17952	0.201489	0.680544	0	0.415477	1.484	0
ENST00000666943	ENSG00000175054	protein_coding	retained_intron	0.728158	0.0771928	0.616425	0.189171	0	1.11058	0.607007	0.601589	0	0	0	0	0	0	0	0	0.094282	0.269812	0.648706	0.64234	0.138511	0.330366	0.0732486	0.45854	0.457475	0.477556	0.106743	0.132366	0.0799907	0.287715	0.374783	0.533115	0.0754158	0.193715	0.0519062	0.239833	0.264715	0.271736	0.149071	0.108433	0.0839605	0.226176	0.493796	0.573217	0.154561	0.411728	0.0747312	0.211762	0.484328	0.503426	0.105079	0.266705	0.0574092	0.374068	0.383796	0.410399	0.0731616	3.22554	0.0551849	0.210616	0.36073	0.386431	0.114888	0.59483	0.254308	0.518005	0.523871	0.253917	0.105996	0.152342	0.478442	0.19023
ENST00000666945	ENSG00000226688	lncRNA	lncRNA	7.3118e-07	0	0.00638762	0	0.238637	0.455321	0.0212571	0	0	0	0	0	0	0	0	0	0.141688	0.563048	0.128426	0.482736	0.0732165	0.184964	0.0700939	0.396029	0.339486	0.381022	0.00660804	0.0241268	0.0803569	0.324673	0.035946	0.265601	0.0554997	0.156773	0.11473	0.594884	0.526223	0.571397	0.00724884	0.0233869	0.120044	0.453146	0.0422775	0.346553	0.0815664	0.209022	0.116915	0.436858	0.0674047	0.334489	0.0689276	0.169241	0.0303034	0.160064	0.0982834	0.145683	0.00820051	0.0291973	0.0717107	0.323667	0.146497	0.297595	0.0307184	0.0902106	1.36431	0.994486	0.747314	1.51801	1.1362	1.0586	0.383673	0.813783
ENST00000666946	ENSG00000248468	lncRNA	lncRNA	0	0	0	0	0	0	0	0	0	0	0	0	0	0	0	0	0.207547	0.196519	0.000499973	0.0036395	0.176455	0.184964	0.0248482	0.0223841	0.00627137	0.0120653	0.0215552	0.0240531	0.146742	0.164906	8.32473e-05	0.000663503	0.127044	0.156773	0.0342414	0.0291634	0.00446337	0.0101195	0.0268318	0.0269095	0.21364	0.217501	3.34617e-06	1.74331e-05	0.186914	0.209022	0.196594	0.176727	0.00016283	0.00123977	0.164789	0.164466	0.0446865	0.0444269	0.0194068	0.0391065	0.0356194	0.0417005	0.171875	0.160216	0.00454965	0.0213262	0.145833	0.152578	0	0.00872012	0	0	0	0	0	0
ENST00000666947	ENSG00000224173	lncRNA	lncRNA	0	0	0	0	0	0	0	0.00205625	0	0	0	0	0	0	0	0	0.198976	0.196519	1.76617e-07	5.97395e-07	0.169928	0.184964	0.0265926	0.0268351	7.61798e-07	5.8231e-06	0.0203009	0.0240531	0.141121	0.164906	1.024e-07	2.55329e-07	0.122758	0.156773	0.028901	0.0260774	6.42767e-07	6.51144e-08	0.0220431	0.0233394	0.205494	0.217501	2.05347e-07	6.12605e-07	0.180595	0.209022	0.188184	0.176727	2.02479e-07	5.77194e-07	0.158451	0.164466	0.0307444	0.0320459	3.54615e-07	2.19427e-07	0.0235974	0.0290955	0.214429	0.202043	0.000998543	0.043853	0.0804782	0.0902106	0	0	0	0	0	0	0	0.356682
ENST00000666948	ENSG00000226620	lncRNA	lncRNA	0	0	0	0	0	0	0	0	0	0	0	0	0	0	0	0	0.158278	0.196519	7.4285e-07	1.56022e-06	0.138033	0.184964	0.0191777	0.0268351	1.55009e-06	3.46763e-06	0.0149128	0.0240531	0.1139	0.164906	2.3154e-06	5.41377e-06	0.101334	0.156773	0.0213186	0.0267014	0.000358751	0.000445574	0.0165953	0.0239565	0.165994	0.217501	8.60423e-07	1.74869e-06	0.149028	0.209022	0.14863	0.176727	1.17066e-06	2.44085e-06	0.127787	0.164466	0.0226774	0.0320459	3.14885e-07	4.42372e-07	0.017747	0.0290955	0.0748454	0.0977297	9.47295e-07	1.9723e-06	0.0626875	0.0902106	0	0	0	0	0	0	0	0
ENST00000666949	ENSG00000226674	lncRNA	lncRNA	0	0	0.0766675	0	0	0	0	0	0.440319	0	0.358911	0	0	0	0	0	0.220943	0.262065	0.188855	0.22986	0.193292	0.246592	0.0241752	0.0312717	0.000197625	0.000331231	0.0164159	0.0240531	0.166886	0.225581	0.0177008	0.0342628	0.141658	0.206632	0.0231402	0.0260774	3.07496e-05	4.957e-05	0.0178775	0.0233394	0.19193	0.235154	0.000131984	8.72963e-05	0.171284	0.226341	0.160249	0.176727	0.0123927	0.0253107	0.136939	0.164466	0.0249341	0.0320459	6.713e-07	1.28554e-06	0.0194057	0.0290955	0.0884417	0.105778	0.0269956	0.0440472	0.0741393	0.0982678	0.224389	0.0348805	0.201489	0	0	0	0	0
ENST00000666950	ENSG00000263753	lncRNA	lncRNA	0	0	0	0	0	0	0	0	0.252483	0.000135654	0	0.000245489	0	0.000120094	2.03814e-05	0.00025125	0.216606	0.623431	1.2095	0.715216	0.144887	0.500596	0.025058	0.0871724	0.142992	0.0939841	0.0126355	0.0266362	0.0655564	0.173476	0.571922	0.239094	0.0720911	0.161802	0.0158491	0.0520323	0.0979576	0.0559964	0.0117202	0.0249696	0.10067	0.24283	0.942691	0.354284	0.121064	0.216093	0.106443	0.277436	0.791747	0.375948	0.0994313	0.170254	0.0660712	0.23402	0.288769	0.223887	0.0150349	0.0305122	0.0813921	0.225005	0.501521	0.281952	0.0573206	0.0947909	1.23962	0.188609	0.207866	0.105227	0.348703	0.532264	0.523201	0.48361
ENST00000666951	ENSG00000224521	lncRNA	lncRNA	0.0155517	0	0.0358855	0	0	0	0	0.0395892	0	0	0	0	0	0	0	0	0.214445	0.433976	0.184567	0.213923	0.203419	0.417191	0.192981	0.503038	0.457418	0.471373	0.0845996	0.253036	0.168805	0.359693	0.0609784	0.0863631	0.154783	0.350972	0.116606	0.278316	0.239345	0.248761	0.0489767	0.127654	0.23997	0.466796	0.0840882	0.116858	0.221228	0.460232	1.12662	2.47038	2.01089	2.03559	0.191465	0.381099	0.0779413	0.198863	0.154938	0.163517	0.052908	0.152989	0.257199	0.604366	0.4591	0.472952	0.36722	0.981917	0.448779	0.837131	0	0.480384	0	5.4012	0.259341	0.237788
ENST00000666952	ENSG00000205325	lncRNA	lncRNA	0	0	0	0	0	0	0	0	0	0	0	0	0	0	0	0	0.126551	0.196519	0.034626	0.0721054	0.112165	0.184964	0.0142717	0.0268351	0.000690718	0.00428527	0.0112449	0.0240531	0.0920929	0.164906	0.00479924	0.0181876	0.0833988	0.156773	0.0156346	0.0260774	0.0123513	0.0144478	0.0122968	0.0233394	0.134299	0.217501	0.00551364	0.0269682	0.122619	0.209022	0.118194	0.176727	0.00010278	0.000430163	0.103258	0.164466	0.0171503	0.0320459	0.0278259	0.0311955	0.0136109	0.0290955	0.0580419	0.0977297	0.0433342	0.0691325	0.0493343	0.0902106	0	0	0	0	0	0	0	0
ENST00000666953	ENSG00000251442	lncRNA	lncRNA	0.682857	0	0.167044	0.0133607	0.32234	0.627796	0.168209	0.502179	0	0.0275781	0	0.0011168	0	0	0	0	0.239799	0.391035	0.370843	0.224016	0.12488	0.184964	0.0690727	0.152783	0.164838	0.138046	0.0216625	0.103905	0.160997	0.289695	0.258788	0.144142	0.0922751	0.156773	0.0960257	0.190253	0.19221	0.168557	0.0237265	0.0791926	0.244809	0.454784	0.413019	0.250583	0.183623	0.376844	0.168662	0.253174	0.341402	0.179859	0.115279	0.164466	0.0567432	0.111002	0.136955	0.0981993	0.015585	0.0290955	0.117022	0.202597	0.130078	0.128114	0.0557894	0.0902106	0.747965	0.25579	0.537303	0.335904	0.61831	0.414655	0.220627	0.396313
ENST00000666954	ENSG00000229807	lncRNA	lncRNA	0	0	0	0	0	0	0	0	0	0.0314061	0.0451313	0.0347014	0	0.147016	1.19866	0	0.226536	0.187049	0.581884	0.205777	0.186956	0.184964	0.0314148	0.0268351	0.0396627	0.0128735	0.0237079	0.0240531	0.155822	0.164906	0.00101846	0.00013351	0.133867	0.156773	0.0340426	0.0260774	0.0306479	0.00963309	0.0256767	0.0233394	0.226795	0.217501	0.0212593	0.00373888	0.196975	0.209022	0.210377	0.176727	0.0001929	0.000214793	0.175035	0.164466	0.0686844	0.054473	0.149942	0.069223	0.0271613	0.0290955	0.0990751	0.0803583	0.0050083	0.0243769	0.0907012	0.0902106	0.108989	0	0	0	0	0	0.0749206	0.0237788
ENST00000666955	ENSG00000224078	lncRNA	lncRNA	0	0.441058	0.521432	0	0	0	0	1.19633	0	0	0	0	2.06857	0	0	5.66382	0.231406	0.196519	0.128325	0.251086	0.194265	0.184964	0.0337307	0.0268351	0.0337369	0.0281443	0.0253172	0.0240531	0.162172	0.164906	0.12844	0.226647	0.138562	0.156773	0.0365017	0.0260774	0.0274073	0.0298413	0.0273866	0.0233394	0.245891	0.279717	0.13588	0.258544	0.21024	0.280574	0.220166	0.176727	0.125026	0.235029	0.182203	0.164466	0.0381977	0.0320459	0.014087	0.0184871	0.0288084	0.0290955	0.143382	0.142479	0.183747	0.192091	0.123713	0.216854	0	0	0	0	0	0	0	0
ENST00000666956	ENSG00000169679	protein_coding	protein_coding	0.255537	0	0	0	0	0	0.121117	0	0.783849	0.80397	0.958393	1.03912	0	0	1.63028	1.30293	1.86909	2.60485	1.87554	2.37251	2.30842	2.37672	0.416924	0.649161	0.583235	0.644844	2.47109	1.24273	0.472557	1.02582	0.523453	1.0834	4.22965	0.499939	0.0651275	0.127832	0.109594	0.149105	0.0725363	0.118233	0.864523	1.30569	0.533065	1.18427	0.866598	1.05559	0.158992	0.173793	0.247484	0.370287	0.206313	0.20123	0.801892	1.37168	1.26489	1.35621	3.45815	2.2515	0.924539	1.2406	1.01107	1.23468	2.95083	1.90588	2.24817	0.141847	0.805955	0.080064	1.32495	0.0692462	0.619536	0.71819
ENST00000666957	ENSG00000286997	lncRNA	lncRNA	0.0604263	0.0999331	0.0808784	0.0845733	0.0350677	0.187643	0.125106	0.256093	0	0	0	0	0	0.238936	0	0	0.758324	2.91202	2.90345	2.80294	0.360802	1.41455	0.160843	0.718483	0.710483	0.707549	0.132808	0.70559	0.685199	2.88897	2.93567	2.84154	0.624804	2.93316	0.274884	1.14302	1.12939	1.12889	0.19612	0.955629	0.276268	0.978935	0.941374	0.887428	0.0906217	0.209022	0.928876	3.4487	3.40211	3.30983	0.82352	3.45245	0.291906	1.30908	1.29109	1.28918	0.186097	1.0064	0.363442	1.48239	1.45511	1.42909	0.262174	1.18686	5.38535	0.976653	3.6268	1.71566	2.6499	4.57025	1.98828	2.37788
ENST00000666958	ENSG00000230102	lncRNA	lncRNA	0	0	0	0	0	0	0	0	0	0.00585219	0	0.0255517	0	0	0.000390784	0	0.181311	0.196519	0.000225092	0.000229317	0.156265	0.184964	0.0201399	0.0240925	0.0063195	0.0112992	0.0197454	0.0273725	0.129413	0.164906	4.82583e-09	8.28824e-09	0.113676	0.156773	0.0319158	0.04036	0.0182922	0.0251411	0.0326888	0.0444252	0.188513	0.217501	2.18675e-06	8.24199e-06	0.167211	0.209022	0.170941	0.176727	2.2422e-05	2.65547e-05	0.145255	0.164466	0.0292106	0.0344216	2.13239e-05	3.514e-05	0.0228106	0.0314374	0.0877154	0.0977297	0.000151357	0.000174122	0.0726582	0.0902106	0	0.00996585	0	0.0155226	0	0	0	0
ENST00000666959	ENSG00000291166	lncRNA	lncRNA	0	0	0.0158947	0	0	0	0	0	0	0	0	0	0	0	0	0	0.163873	0.287904	1.13527	0.713422	0.125809	0.195706	0.0138735	0.0268351	0.0937601	0.0576559	0.0109434	0.0240531	0.0929784	0.16767	0.61573	0.370309	0.0843878	0.159759	0.0152026	0.0260774	0.0723086	0.0413103	0.0119701	0.0233394	0.137964	0.223681	0.780775	0.454922	0.125365	0.213791	0.149215	0.256139	0.757975	0.440914	0.112279	0.17088	0.0166947	0.0320459	0.116611	0.064873	0.0132653	0.0290955	0.0416143	0.072698	0.294641	0.181247	0.0506937	0.0938804	0.448779	0	0	0	0	0.415477	0	0.0158525
ENST00000666960	ENSG00000287165	lncRNA	lncRNA	0.878963	0.219694	0	0.243865	0.379488	0	0.0836425	0	0	0	0	0	0	0	0	0	0.244438	0.196519	0.085413	0.0208034	0.203765	0.184964	0.0552071	0.0379837	0.0773241	0.0358284	0.0314538	0.028003	0.170462	0.164906	0.0543832	0.00741119	0.144598	0.156773	0.0612668	0.038288	0.0750678	0.0367647	0.0477501	0.0354225	0.247984	0.217501	0.0964952	0.0146693	0.212802	0.209022	0.233145	0.176727	0.0849455	0.0206964	0.191567	0.164466	0.103697	0.0735718	0.22501	0.0503927	0.0741081	0.0683795	0.13212	0.0990273	0.0827552	0.029581	0.118871	0.102073	0	0	0	0	0	0	0	0
ENST00000666961	ENSG00000260019	lncRNA	lncRNA	0.243668	0.0699222	0.216339	0.135117	0.023168	0.157497	0.0743268	0.282647	0	0	0	0	0	0	0	0	0.287601	0.450854	0.0979584	0.194065	0.253181	0.417191	0.0415354	0.0742474	0.0400498	0.0540645	0.0357135	0.0726358	0.211034	0.359693	0.00233106	0.0127339	0.19126	0.350972	0.132285	0.227482	0.191071	0.20743	0.189458	0.374817	0.154796	0.217501	3.49465e-05	0.000181883	0.139805	0.209022	0.137753	0.176727	0.0109501	0.0432375	0.119113	0.164466	0.116301	0.220844	0.12605	0.161333	0.103633	0.225434	0.142024	0.234672	0.130026	0.17328	0.127425	0.22729	0.448779	0	0	0.0686263	0	0	0	0.237788
ENST00000666962	ENSG00000227115	lncRNA	lncRNA	0.476608	0	0.0736669	0.00331442	0.00824844	0.0905976	0	0.0880058	0.485664	0	0	0	0	0	0	0	0.20736	0.628105	0.00123924	0.00280366	0.186776	0.628308	0.0168086	0.0278155	0.00937944	0.00868908	0.0131638	0.0248857	0.0926773	0.164906	3.33881e-05	9.61884e-05	0.0838881	0.156773	0.0254541	0.0735837	0.0302158	0.0374668	0.0201932	0.0717792	0.159111	0.223774	0.000568749	0.000278812	0.146378	0.214904	0.131046	0.180966	0.0181753	0.0462427	0.115271	0.168469	0.0201855	0.0331718	0.00295787	0.00338632	0.0159276	0.0300615	0.0682229	0.100954	0.0209327	0.0361408	0.0576877	0.0930091	0	0	0	0	0	0	0	0
ENST00000666963	ENSG00000253199	lncRNA	lncRNA	0	0	0	0	0	0	0	0.279432	0	0	0	0	0	0	0	0	0.196643	0.196519	2.72523e-06	1.89851e-05	0.16814	0.184964	0.0261263	0.0268351	1.81583e-05	0.000260949	0.0199675	0.0240531	0.139585	0.164906	1.00217e-06	7.06473e-06	0.121578	0.156773	0.0284024	0.0260774	1.40635e-05	3.65492e-06	0.0216866	0.0233394	0.203266	0.217501	1.82885e-06	1.74331e-05	0.178856	0.209022	0.1859	0.176727	2.54801e-06	1.89444e-05	0.156718	0.164466	0.030247	0.0320459	6.48011e-06	1.07155e-05	0.0232431	0.0290955	0.0966344	0.0977297	0.000291009	0.00156555	0.0794364	0.0902106	0	0	0	0	0	0	0	0
ENST00000666964	ENSG00000274766	lncRNA	lncRNA	0.425976	0	0	0	0	0.0594229	0	0.0545157	0	0	0	0	0	0	0	0	0.173285	0.196519	0.000251513	0.000892859	0.149965	0.184964	0.0217463	0.0268351	0.0025487	0.0070442	0.0168001	0.0240531	0.124038	0.164906	0.000108257	0.000303105	0.10944	0.156773	0.0237052	0.0260774	0.00191758	0.000406593	0.0182905	0.0233394	0.180714	0.217501	0.000156564	0.000703056	0.160969	0.209022	0.163145	0.176727	0.000256039	0.00091531	0.139201	0.164466	0.0255102	0.0320459	0.00093372	0.000780106	0.0198263	0.0290955	0.115764	0.143886	0.0486213	0.0590557	0.0986362	0.136286	0	0	0	0	0	0	0	0
ENST00000666965	ENSG00000230314	lncRNA	lncRNA	0.63783	0.227166	0.157244	0.11856	0	0	0.127402	0.302937	0	0	0	0	0	0.296194	0	0	0.148078	0.196519	1.99376e-05	4.4159e-05	0.129811	0.184964	0.0150065	0.0237882	0.012985	0.0108796	0.0136885	0.0240531	0.105141	0.18449	0.0956003	0.0694789	0.11761	0.226457	0.0191586	0.0260774	0.000167127	1.01387e-05	0.0149391	0.0233394	0.127032	0.180349	0.00646933	0.0269189	0.14071	0.209022	0.203718	0.381132	0.205418	0.185178	0.179628	0.386576	0.0161694	0.0251764	0.00628954	0.00558026	0.0163805	0.0290955	0.0537742	0.0768705	0.0133515	0.0159736	0.0583483	0.0902106	0	0.0174402	0.0575682	0	0.0662475	0	0.00864469	0.0297235
ENST00000666966	ENSG00000287170	lncRNA	lncRNA	0.420905	0.465916	0.163101	0.231468	0.270676	0.609374	0.25569	0.435134	0	0.112305	0	0	0	0	0	0	0.806416	1.95157	2.02329	1.78561	0.307014	0.716602	0.334912	0.955763	0.940639	0.927525	0.320754	1.0347	0.356673	0.885132	0.782869	0.642056	0.334501	0.899032	0.0389467	0.0950427	0.0994296	0.079251	0.0470742	0.127654	0.21851	0.476504	0.634999	0.413962	0.117394	0.209022	0.319372	0.704494	0.595406	0.529272	0.291216	0.658991	0.112316	0.316577	0.307933	0.287537	0.0726602	0.225434	0.10793	0.233262	0.267794	0.164616	0.0961916	0.22729	3.59023	1.01153	0	0.0686263	1.05996	0.830955	0.432234	0
ENST00000666967	ENSG00000233987	lncRNA	lncRNA	0	0	0	0	0	0	0	0	0	0	0	0	0	0	0	0	0.209193	0.196519	6.82714e-06	4.4159e-05	0.1777	0.184964	0.0287034	0.0268351	4.91724e-05	0.000605929	0.0218016	0.0240531	0.147816	0.164906	2.53408e-06	1.60093e-05	0.127858	0.156773	0.0311551	0.0260774	3.80499e-05	1.01387e-05	0.0236459	0.0233394	0.215198	0.217501	5.04763e-06	3.93015e-05	0.188114	0.209022	0.198213	0.176727	7.26455e-06	4.43938e-05	0.166001	0.164466	0.0409623	0.038427	0.00888733	0.0210276	0.0321342	0.0355755	0.104165	0.0977297	1.61226e-05	5.81484e-05	0.0850749	0.0902106	0	0	0	0	0	0	0	0
ENST00000666968	ENSG00000237356	lncRNA	lncRNA	0	0.0678294	0	0	0	0	0.0694262	0.281391	0	0.271613	0	0	0	0	0	0	0.219024	0.196519	0.00237309	0.0152376	0.185089	0.184964	0.250808	0.178395	0.115492	0.155055	0.129224	0.0736956	0.154204	0.164906	0.0020416	0.0186103	0.132661	0.156773	0.0334408	0.0260774	0.00424756	0.0106243	0.0252555	0.0233394	0.224452	0.217501	0.000294909	0.00337912	0.195196	0.209022	0.207903	0.176727	4.28966e-05	0.000519672	0.173209	0.164466	0.0365597	0.0334526	0.0125902	0.023825	0.0277203	0.030365	0.113145	0.101179	0.0356143	0.0832344	0.0918597	0.0933387	0	0.209283	0	0	0	0	0	0
ENST00000666969	ENSG00000232900	lncRNA	lncRNA	0	0	0	0	0	0	0	0	0	0	0	0	0	0	0	0	0.19594	0.196519	4.68448e-07	1.70268e-06	0.167599	0.184964	0.0259868	0.0268351	2.35533e-06	1.94105e-05	0.0198676	0.0240531	0.139121	0.164906	2.29914e-07	6.93984e-07	0.12122	0.156773	0.0282532	0.0260774	1.83813e-06	2.13967e-07	0.0215797	0.0233394	0.202594	0.217501	4.53963e-07	1.69396e-06	0.17833	0.209022	0.185212	0.176727	5.06684e-07	1.6612e-06	0.156195	0.164466	0.030098	0.0320459	9.81974e-07	7.09323e-07	0.0231367	0.0290955	0.0962186	0.0977297	9.09946e-07	1.83581e-06	0.0791228	0.0902106	0	0	0	0	0	0	0	0
ENST00000666970	ENSG00000286134	lncRNA	lncRNA	0.0773176	0.056712	0.112437	0.0282323	0	0.106312	0.0711802	0.111292	0	0	0	0	0	0	0	0	0.182102	0.196519	0.000496526	0.00213746	0.156883	0.184964	0.0610949	0.0742474	0.0249605	0.0474023	0.0524101	0.0726358	0.281705	0.359693	0.0260517	0.0863631	0.250673	0.350972	0.070495	0.0763205	0.0574794	0.0669725	0.0565055	0.0711064	0.189279	0.217501	0.00034648	0.00162175	0.167821	0.209022	0.257262	0.267038	0.0306884	0.0894237	0.14585	0.164466	0.07055	0.0870571	0.103554	0.112148	0.0598217	0.085229	0.342836	0.397278	0.236895	0.345725	0.31026	0.397988	0	0	0	0.0686263	0	0.415477	0	0
ENST00000666971	ENSG00000286829	lncRNA	lncRNA	0.362906	0.0103131	0.0666043	0.0218033	0.0149897	0.228101	0.00962085	0.0982313	0	0.0291571	0	0	0	0	0	0	0.343473	0.718451	0.741668	0.668781	0.315929	0.716602	0.0310746	0.0742474	0.0776513	0.0682928	0.0267595	0.0726358	0.168116	0.359693	0.274139	0.255373	0.154181	0.350972	0.0338276	0.0728497	0.0700485	0.0612375	0.0289967	0.0711064	0.369543	0.782581	0.798379	0.733149	0.344235	0.78945	0.589828	1.27956	1.37117	1.30494	0.548512	1.30156	0.0165622	0.0320459	0.0236884	0.0144203	0.0131646	0.0290955	0.243979	0.575027	0.575311	0.551606	0.225423	0.584875	0	0	0	0	0	0	0	0
ENST00000666972	ENSG00000225746	lncRNA	lncRNA	0.0782668	0.107408	0.14477	0.108361	0.0956933	0.182388	0.0883783	0.148523	0	0	0	0.145565	0	0.0906316	0	0.0474029	0.293858	1.26376	0.684723	0.597384	0.545231	2.59514	0.114062	0.53579	0.538158	0.499357	0.211459	0.985727	0.0697144	0.183335	0.0102715	0.00449429	0.0643236	0.173094	0.545299	2.86452	2.84207	2.78687	0.456434	2.19672	0.113624	0.25888	0.0316082	0.0154618	0.107451	0.248393	1.35432	6.39393	6.21891	5.40914	1.3055	6.39807	0.0219817	0.0976665	0.117869	0.0695222	0.0338016	0.123234	0.168149	0.778004	0.965287	0.627471	0.376583	2.06094	0.523575	0.279044	0	4.16349	0	9.05147	0.0987964	0.192495
ENST00000666973	ENSG00000103723	protein_coding	protein_coding	0	0	0	0	0	0.0806184	0	0	0.539443	0.0300004	0	0.00294948	0.494765	0.369064	0.00257746	0.225961	0.0898076	0.193788	0.0125742	0.048505	0.150761	0.33942	0.013349	0.0441282	0.00259056	0.00583491	0.0109712	0.0420973	0.074995	0.164906	1.00724e-06	3.00749e-06	0.0688706	0.156773	0.00774877	0.0191775	0.00282979	0.0050495	0.011751	0.0313864	0.0983766	0.2258	0.00680895	0.0432287	0.143102	0.310707	0.0875621	0.189269	0.0106102	0.0467705	0.121238	0.244137	0.00887744	0.0233966	0.00124952	0.0026521	0.013097	0.0348265	0.0537283	0.146861	0.032392	0.0780555	0.0751332	0.191162	0.0361336	0	0	0.00527894	0.131757	0.129365	0.00360195	0.109208
ENST00000666974	ENSG00000188385	protein_coding	protein_coding	0	0	0	0	0	0	0	0	0	0	0	0	0	0	0	0.0022372	0.045708	0.154072	0.016692	0.103285	0.0745174	0.231353	0.00479689	0.0271757	0.0111267	0.0208338	0.00583044	0.0277089	0.0511485	0.164906	7.29659e-08	3.34648e-07	0.0479288	0.156773	0.0115946	0.0689018	0.0420754	0.0651016	0.010231	0.0438499	0.0793237	0.235322	0.00349193	0.0434219	0.0746649	0.227	0.0636283	0.176727	1.17975e-05	0.000197981	0.0572831	0.164466	0.00842392	0.0320459	3.37792e-06	1.0915e-05	0.00685676	0.0290955	0.0182747	0.0716046	0.0135338	0.0443983	0.0270469	0.0951686	0.0448779	0.0391436	0	0.117754	0	0	0	0.038936
ENST00000666975	ENSG00000243694	lncRNA	lncRNA	0	0	0	0	0	0	0	0	0	0	0	0	0	0	0	0	0.19825	0.196519	0.00269326	0.00729666	0.169372	0.184964	0.026447	0.0268351	0.00402292	0.0137947	0.0201969	0.0240531	0.140644	0.164906	0.0261787	0.058642	0.122391	0.156773	0.0287453	0.0260774	0.00555137	0.0147583	0.0219319	0.0233394	0.204802	0.217501	4.48497e-06	1.21444e-05	0.180055	0.209022	0.187474	0.176727	0.00168752	0.00553248	0.157912	0.164466	0.0305892	0.0320459	0.00288123	0.0150327	0.023487	0.0290955	0.097587	0.0977297	0.0486315	0.0651543	0.0801539	0.0902106	0	0	0	0	0	0	0	0
ENST00000666976	ENSG00000286296	lncRNA	lncRNA	0	0	0	0	0.23854	0	0	0	0	0	0	0	0	0	0	0	0.17483	0.196519	0.00431301	0.0208034	0.151182	0.184964	0.022021	0.0268351	0.0111909	0.0224232	0.0170006	0.0240531	0.125075	0.164906	0.000680209	0.00741119	0.11026	0.156773	0.0240004	0.0260774	0.00965851	0.0121895	0.0185059	0.0233394	0.182219	0.217501	0.0021188	0.0146693	0.162178	0.209022	0.164643	0.176727	0.00294044	0.0206964	0.140369	0.164466	0.0258106	0.0320459	0.00548247	0.0144203	0.0200453	0.0290955	0.084032	0.0977297	0.00661424	0.0293745	0.0698274	0.0902106	0	0	0	0	0	0	0	0
ENST00000666977	ENSG00000269707	lncRNA	lncRNA	0	0	0	0	0	0	0	0	0	0	0	0	0	0	0	0	0.701651	1.19239	0.848794	1.11567	0.188947	0.211526	0.528077	0.981048	0.927665	0.959196	0.0275777	0.0333054	0.254794	0.462632	0.254619	0.409457	0.141326	0.179922	0.0851502	0.11399	0.093186	0.111964	0.0328616	0.032419	0.353422	0.490924	0.28403	0.513086	0.20972	0.238445	0.713874	0.74851	0.559722	0.805127	0.20456	0.211588	0.149578	0.275842	0.235285	0.265033	0.0340924	0.0398858	0.249171	0.328986	0.259873	0.338192	0.116692	0.120782	2.23025	1.64226	0.83256	0.169542	0.81385	1.1737	0.439588	0.501059
ENST00000666978	ENSG00000176840	lncRNA	lncRNA	0	0	0	0	0	1.26518	0	0	0.0430301	0.00267221	0	0	0.000728759	0	0.00663103	0.160932	0.183755	0.171347	0.0364586	0.0771385	0.192981	0.207214	0.0218768	0.0206792	0.00121238	0.00314224	0.021589	0.0247888	0.144017	0.164906	0.000174083	0.000277299	0.124972	0.156773	0.0318455	0.0278204	0.000950864	0.00159194	0.0244559	0.0250628	0.207407	0.204047	0.0401361	0.0998799	0.235226	0.260965	0.274684	0.254368	0.407968	0.473697	0.241767	0.310963	0.0380568	0.0389569	0.00831953	0.0145255	0.0303696	0.0366234	0.111014	0.104957	0.0818906	0.107818	0.120569	0.149559	0.0224389	0.00316772	0	0	0.0132495	0.182109	0	0.0377968
ENST00000666979	ENSG00000272690	lncRNA	lncRNA	0	0	0.0656662	0.320873	0.510065	0.00912175	0.602396	0.29331	0	0	0	0	0	0	0	0	0.169692	0.191723	0.172724	0.128827	0.158633	0.186745	0.20988	0.232284	0.240132	0.221974	0.209694	0.0405495	0.124434	0.165672	0.215365	0.146204	0.110119	0.157506	0.0434405	0.0479742	0.0602015	0.0441351	0.0227024	0.0243945	0.183101	0.218581	0.0452743	0.0640011	0.163693	0.210079	0.12895	0.144624	0.0236182	0.0375629	0.134285	0.164466	0.0293222	0.0338124	0.0561762	0.0366466	0.0279376	0.0301592	0.109418	0.122435	0.181051	0.118129	0.0956239	0.11567	0.145853	0.324388	0	0.0743451	0	0.0519347	0.0288156	0
ENST00000666980	ENSG00000226674	lncRNA	lncRNA	0	0	0	0	0	0	0	0	0	0	0	0	0	0	0	0.222915	0.208447	0.197199	0.156994	0.205266	0.177549	0.185802	0.028334	0.0268351	0.000120166	0.000163478	0.0215401	0.0240531	0.146675	0.164906	0.0139908	0.0254483	0.126993	0.156773	0.0307611	0.0260774	3.04288e-05	4.957e-05	0.0233668	0.0233394	0.213544	0.217501	9.51971e-05	8.47253e-05	0.18684	0.209022	0.196494	0.176727	0.0116663	0.0253107	0.164714	0.164466	0.0325907	0.0320459	6.56363e-07	1.28554e-06	0.0249057	0.0290955	0.136328	0.137302	0.0275367	0.0515093	0.114045	0.129451	0	0	0	0	0	0	0	0
ENST00000666981	ENSG00000261326	lncRNA	lncRNA	0	0	0	4.20381e-06	0	0	0	0	0	0	0	0	0	0	0	0	0.256935	1.11639	1.16939	1.36637	0.455211	0.495962	0.0505229	0.287121	0.284906	0.309632	0.0488983	0.139463	0.124441	0.530081	0.550426	0.764965	0.341912	0.449265	0.0975123	0.522894	0.511039	0.542104	0.0602319	0.126743	0.247124	1.04016	1.1117	1.37205	1.71328	13.4631	0.165179	0.666725	0.518373	0.645744	0.274692	2.55772	0.0581236	0.327867	0.300273	0.350288	0.0453857	0.120822	0.0632849	0.255318	0.351017	0.362679	0.121745	0.257241	1.45105	0.356943	0.638048	0.677595	1.41328	0.727085	0.327057	0.293272
ENST00000666982	ENSG00000237092	lncRNA	lncRNA	0.15201	0	0	0	0	0	0	0	0	0	0	0	0	0	0	0	0.239677	0.196519	1.14837e-05	7.1363e-05	0.200313	0.184964	0.0357809	0.0268351	8.93772e-05	0.000958168	0.0267273	0.0240531	0.167445	0.164906	4.01775e-06	2.55252e-05	0.142414	0.156773	0.0386731	0.0260774	7.15413e-05	1.81977e-05	0.0288814	0.0233394	0.243619	0.217501	8.33959e-06	6.23517e-05	0.209581	0.209022	0.228395	0.176727	1.2024e-05	7.20307e-05	0.188158	0.164466	0.0402827	0.0320459	3.28199e-05	4.75682e-05	0.0302325	0.0290955	0.123436	0.0977297	2.83474e-05	9.65198e-05	0.099143	0.0902106	0	0	0	0	0	0	0	0
ENST00000666983	ENSG00000233452	lncRNA	lncRNA	0.207053	0	0	0	0	0	0	0.112681	0	0	0	0	0	0	0	0	0.0895209	0.156443	0.0256522	0.105274	0.107604	0.190711	0.00974978	0.0219646	0.00809212	0.0179597	0.0111547	0.0279915	0.0869066	0.164906	0.000144284	0.000777331	0.079035	0.156773	0.0105413	0.0234716	0.0152618	0.0265268	0.0131738	0.0344143	0.0981264	0.183598	0.0812185	0.310865	0.121724	0.229526	0.111104	0.176727	0.000195819	0.00106586	0.0974286	0.164466	0.0129185	0.0302595	0.00696358	0.0207439	0.0146117	0.0386086	0.0435687	0.0860726	0.0141571	0.0473607	0.0563685	0.121513	0.0498643	0.00775121	0	0.00381257	0.0588867	0	0.00960521	0.0264209
ENST00000666984	ENSG00000234520	lncRNA	lncRNA	0	0	0	0	0	0	0	0	0	0	0	0	0	0	0	0	0.194594	0.17722	0.000151337	0.00087481	0.195102	0.200395	0.0201434	0.020263	0.000310559	0.00412898	0.019247	0.0240531	0.14303	0.168087	0.000726038	0.000690163	0.124912	0.159856	0.0293421	0.0268386	6.66406e-05	7.20427e-05	0.0226713	0.0240839	0.19836	0.217501	2.09259e-08	3.11918e-08	0.175007	0.209022	0.189903	0.180317	0.000596269	0.000812419	0.160749	0.167924	0.0291715	0.0320459	2.19735e-06	2.19821e-06	0.0224739	0.0290955	0.0936222	0.0977297	2.40729e-08	2.31998e-08	0.0771593	0.0902106	0.0544474	0.00410358	0	0	0	0	0	0
ENST00000666985	ENSG00000232044	lncRNA	lncRNA	0.25658	0	0	0	0	0	0.00893285	0.105404	0	0	0	0	0	0	0	0	0.161219	0.287948	0.116342	0.364966	0.138736	0.244721	0.0561596	0.445663	0.0326391	0.343629	0.0180438	0.0793081	0.120705	0.273135	0.0310758	0.122407	0.10814	0.255411	0.0205637	0.0491515	0.0276814	0.0344643	0.0160368	0.0427773	0.230545	0.553105	0.00947391	0.0749581	0.204998	0.519014	0.107983	0.207506	0.109681	0.254947	0.12625	0.245161	0.0264353	0.0891504	0.0227022	0.0388985	0.020664	0.0784942	0.118774	0.344645	0.069548	0.224557	0.0988651	0.30375	0	0	0	0	0	0.0415477	0	0
ENST00000666986	ENSG00000286838	lncRNA	lncRNA	0.0645363	0	0.232855	0.14111	0.193415	0.0575158	0	0.106091	0	0.0988911	0	0.102263	0	0	0	0	0.214014	0.196519	0.00380182	0.0208034	0.181335	0.184964	0.146752	0.116723	0.0946302	0.112066	0.0729937	0.0726358	0.150956	0.164906	0.000983106	0.00741119	0.130226	0.156773	0.1554	0.11499	0.0919185	0.107826	0.0784561	0.0711064	0.219746	0.217501	0.00171345	0.0146693	0.191606	0.209022	0.20296	0.176727	0.00276677	0.0206964	0.169543	0.164466	0.034069	0.0320459	0.0055211	0.0144203	0.0259449	0.0290955	0.107117	0.0977297	0.00787269	0.0293745	0.0872638	0.0902106	0	0.139522	0	0.137253	0	0	0	0
ENST00000666987	ENSG00000286863	lncRNA	lncRNA	0	0	0.103823	0	0	0	0	0.0876439	0	0	0	0	0	0	0	0	0.207649	0.196519	0.0719702	0.338694	0.176532	0.184964	0.0283769	0.0268351	0.0139085	0.0292134	0.0215704	0.0240531	0.184768	0.191709	0.086951	0.336342	0.127094	0.156773	0.0308068	0.0260774	0.0133708	0.0308418	0.0233992	0.0233394	0.213737	0.217501	0.0294009	0.249466	0.186988	0.209022	0.196695	0.176727	0.0335263	0.197529	0.164864	0.164466	0.0326359	0.0320459	0.0108005	0.0293687	0.0249376	0.0290955	0.237368	0.203318	0.105314	0.231313	0.0843765	0.0902106	0	0	0.201489	0	0	0	0	0.356682
ENST00000666988	ENSG00000233184	lncRNA	lncRNA	0.213463	0	0.0822386	0.223513	0.168605	0	0.562973	0.239154	0	0.320254	0	1.08609	0	0.335219	0.646338	0.0011336	0.177027	0.227972	0.0340475	0.274781	0.156107	0.219641	0.0406113	0.0802654	0.0635181	0.115911	0.0289832	0.125055	0.130946	0.214935	0.005489	0.196737	0.131021	0.235185	0.0271846	0.0503996	0.0387934	0.125784	0.0201419	0.0429227	0.181093	0.22764	0.0176189	0.284199	0.165146	0.221402	0.183289	0.278334	0.0515169	0.411871	0.157195	0.308577	0.0285361	0.0515399	0.0429244	0.140419	0.0218048	0.0510111	0.101203	0.187117	0.0705045	0.363804	0.0842308	0.174126	0	0.0697609	0	0	0	0	0	0
ENST00000666989	ENSG00000247240	lncRNA	lncRNA	0	0.964758	9.57861e-05	0	0.558207	0.0721567	1.32796	0	0.000396967	0.117567	0.0537134	0	0.0993936	0.00180227	0.183337	0.0075411	1.115	1.3324	2.39033	1.40118	0.230127	0.265992	0.854622	1.14203	1.19464	1.12156	0.0351449	0.0430038	0.50053	0.705466	1.69938	0.719648	0.172345	0.237015	0.337059	0.434843	0.469711	0.416903	0.0308294	0.0387354	0.958559	1.27301	2.49259	1.11489	0.275981	0.327095	0.567929	0.651955	1.50663	0.673566	0.261224	0.248242	1.3921	1.98083	2.04231	1.92998	0.0423176	0.0499695	1.66683	1.99517	2.33268	1.8601	0.155929	0.148262	1.97945	1.50856	1.14991	0.690095	2.1897	1.00953	2.64667	2.54305
ENST00000666990	ENSG00000229236	lncRNA	lncRNA	0	0	0	0	0	0	0	0	0	0	0	0	0	0	0	0	0.131974	0.196519	0.0503677	0.199459	0.116648	0.184964	0.0150646	0.0268351	0.0185087	0.0247279	0.0118435	0.0240531	0.0958556	0.164906	0.0377346	0.151208	0.0865413	0.156773	0.016494	0.0260774	0.0230663	0.0277546	0.0129449	0.0233394	0.139771	0.217501	0.0475972	0.208325	0.127245	0.209022	0.123373	0.176727	0.0622797	0.185955	0.107488	0.164466	0.0180543	0.0320459	0.0233006	0.0339631	0.0142946	0.0290955	0.0608436	0.0977297	0.0569338	0.118357	0.0515871	0.0902106	0	0	0	0	0	0	0	0
ENST00000666991	ENSG00000235122	lncRNA	lncRNA	0	0	0	0	0	0	0	0	0	0	0	0	0	0	0	0	0.225875	0.196519	0.000318617	0.000575974	0.190184	0.184964	0.0324172	0.0268351	9.46625e-05	0.000184597	0.0244066	0.0240531	0.165691	0.171892	0.0015186	0.0139086	0.141964	0.163558	0.037243	0.0276896	0.00138046	0.00385034	0.0282306	0.0249213	0.230852	0.217501	2.399e-07	7.37116e-07	0.200041	0.209022	0.21468	0.176727	2.59564e-07	6.99412e-07	0.178197	0.164466	0.0368489	0.0320459	3.5558e-05	4.48724e-05	0.0278793	0.0290955	0.114528	0.0977297	4.3097e-07	7.36589e-07	0.0927052	0.0902106	0	0	0	0	0	0	0	0
ENST00000666992	ENSG00000234787	lncRNA	lncRNA	0	0	0	0	0	0	0	0	0	0	0	0	0	0	0	0	0.214125	0.196519	0.0996079	0.345844	0.181418	0.184964	0.0297649	0.0268351	0.0200002	0.0351173	0.0225508	0.0240531	0.151028	0.164906	0.0489702	0.262904	0.13028	0.156773	0.0322867	0.0260774	0.0219893	0.0364637	0.0244447	0.0233394	0.21985	0.217501	0.0648132	0.3729	0.191685	0.209022	0.203069	0.176727	0.129908	0.361836	0.169624	0.164466	0.0473499	0.0837376	0.0419416	0.0800476	0.0373722	0.0820225	0.107186	0.0977297	0.062951	0.147845	0.0873141	0.0902106	0	0	0	0	0	0	0	0
ENST00000666993	ENSG00000250303	lncRNA	lncRNA	0.113284	0.128223	0.0575916	0.223208	0.118755	0.118936	0	0.226471	0.0420529	0.027076	0	0.171443	0.0891637	0	0.0542879	0	0.1927	0.40712	0.597442	0.397653	0.120048	0.217952	0.170006	0.521499	0.553671	0.52065	0.0539512	0.485775	0.168287	0.417557	0.487552	0.316537	0.101406	0.196179	1.57926	4.37968	4.34698	4.32405	0.244476	1.78274	0.151937	0.334518	0.707695	0.369629	0.221826	0.484471	0.28959	0.695713	0.676657	0.522641	0.0993737	0.166499	0.0310785	0.09036	0.0992899	0.0787851	0.0139379	0.0355899	0.0870511	0.223199	0.197291	0.153285	0.0647835	0.142408	0.729266	0.898172	0.805955	8.12809	0.26499	1.66191	0.172894	0.356682
ENST00000666994	ENSG00000215386	lncRNA	lncRNA	0	0	0	0	0	0	0	0	0	0	0	0	0	0	0	0.00341749	0.167207	0.196519	6.26737e-05	0.000753328	0.145157	0.184964	0.0206849	0.0268351	6.20684e-05	0.000871909	0.0160229	0.0240531	0.119947	0.164906	4.05524e-05	0.000454503	0.106186	0.156773	0.0189815	0.0220771	0.00773358	0.0189599	0.0204183	0.0300517	0.158713	0.198123	0.00964214	0.0830013	0.179624	0.25557	0.15948	0.181571	0.000509001	0.00435786	0.136582	0.169181	0.0250126	0.0325462	0.000441412	0.00424264	0.0195575	0.0296111	0.0826417	0.101783	9.8913e-06	0.00328831	0.0690955	0.0941837	0	0	0	0.00490188	0.0199993	0	0	0
ENST00000666995	ENSG00000237187	lncRNA	lncRNA	0.136439	0.0591793	0	0	0	0.0686025	0	0.0746797	0	0	0	0	0	0.00904798	0	0	0.260919	0.397552	0.424721	0.487249	0.161027	0.2075	0.0183789	0.0278547	0.0379817	0.035489	0.0174588	0.0288559	0.10765	0.164906	9.78888e-05	0.0010846	0.0962625	0.156773	0.097789	0.162523	0.131057	0.149387	0.0212912	0.0461648	0.156915	0.217501	0.000113252	0.00047328	0.141559	0.209022	0.127017	0.160515	0.244982	0.276457	0.147321	0.204787	0.0224564	0.0350047	0.04426	0.0456252	0.0222237	0.0434147	0.186698	0.292088	0.210913	0.254345	0.0706864	0.104686	0.586038	0.0202322	0	0.267514	0	0.0519577	0.0216581	0.515321
ENST00000666996	ENSG00000227885	lncRNA	lncRNA	0.0596855	0.130162	0.0854559	0.0516438	0.0103791	0.174679	0.0433598	0.089649	0	0.0398361	0	0	0	0	0	0	0.144523	0.196519	0.0489255	0.0787769	0.126925	0.184964	0.0202643	0.0352521	0.0713446	0.059469	0.0198696	0.0388462	0.104508	0.164906	1.84663e-05	2.55252e-05	0.0936914	0.156773	0.0185554	0.0260774	0.0316814	0.0319426	0.0144897	0.0233394	0.164044	0.224751	0.297337	0.377775	0.14629	0.213898	0.331039	0.507878	0.500377	0.55936	0.165916	0.221353	0.0670866	0.129164	0.1277	0.134182	0.0159127	0.0290955	0.0968375	0.150645	0.143002	0.145979	0.0686618	0.0963744	0	0.0232536	0	0	0	0.830955	0.259341	0.237788
ENST00000666997	ENSG00000287996	lncRNA	lncRNA	0	0	0	0	0	0	0	0	0	0	0	0	0	0	0	0	0.0929259	0.196519	0.0692876	0.0999476	0.0838134	0.184964	0.00972184	0.0268351	0.0104244	0.0149593	0.00776502	0.0240531	0.068442	0.164906	8.37842e-05	0.000303105	0.0631949	0.156773	0.0167027	0.0340221	0.0394598	0.0363809	0.0136592	0.030387	0.125395	0.256732	0.0174142	0.0577629	0.11714	0.247013	0.086289	0.176727	0.0466816	0.0799187	0.0766889	0.164466	0.0118791	0.0320459	0.00881081	0.0140138	0.00956568	0.0290955	0.0617089	0.124341	0.144229	0.148339	0.0542894	0.114419	0	0	0	0	0	0	0	0
ENST00000666998	ENSG00000250921	lncRNA	lncRNA	0	0	0	0	0	0	0	0	0	0	0	0	0	0	0	0	0.15241	0.196519	0.000416899	0.00601804	0.133314	0.184964	0.0182195	0.0268351	0.00280069	0.0154528	0.0142029	0.0240531	0.109905	0.164906	0.000100463	0.00203893	0.0980983	0.156773	0.0199058	0.0260774	0.0022356	0.00382324	0.0154943	0.0233394	0.16019	0.217501	0.000177503	0.00438171	0.144263	0.209022	0.142975	0.176727	0.000372401	0.00614272	0.12329	0.164466	0.02161	0.0320459	0.00114743	0.0059905	0.0169564	0.0290955	0.0716605	0.0977297	0.00112869	0.0105119	0.0601857	0.0902106	0	0	0	0	0	0	0	0
ENST00000666999	ENSG00000286738	lncRNA	lncRNA	0	0.0310392	0	0	0	0	0	0.0372343	0	0	0	0	0	0	0	0	0.193022	0.196519	0.00776502	0.0208034	0.165354	0.184964	0.0254136	0.0268351	0.0122801	0.0224232	0.0194564	0.0240531	0.137194	0.164906	0.00188207	0.00741119	0.119734	0.156773	0.0276396	0.0260774	0.0110257	0.0121895	0.0211396	0.0233394	0.199799	0.217501	0.00342372	0.0146693	0.176138	0.209022	0.182359	0.176727	0.00746258	0.0206964	0.154023	0.164466	0.0294841	0.0320459	0.00797402	0.0144203	0.0226979	0.0290955	0.0945007	0.0977297	0.0130326	0.0293745	0.0778247	0.0902106	0	0	0	0	0	0	0	0
ENST00000667000	ENSG00000234551	lncRNA	lncRNA	0.202863	0.269873	0.0839199	0.10522	0.198191	0.668828	0.0384648	0.193705	0	0	0	0	0	0	0	0	0.621582	0.933401	0.709385	0.717404	0.636462	1.05423	0.211203	0.367336	0.31184	0.333906	0.193986	0.380414	1.0774	1.80482	1.5305	1.52129	1.02238	1.88112	0.0826148	0.127132	0.0897771	0.0974548	0.0730521	0.127654	1.37124	2.12061	1.72204	1.7538	1.1654	1.99347	0.711276	1.02556	0.800073	0.819865	1.01984	1.64506	0.159688	0.273257	0.232454	0.244521	0.227306	0.453772	1.0221	1.6169	1.44167	1.47147	1.6235	2.88445	0.679299	0	0	0	2.19743	0.22253	0.0401977	0.237044
ENST00000667001	ENSG00000227145	lncRNA	lncRNA	0	0	0	0	0	0	0	0	0	0	0	0	0	0	0	0	0.170055	0.196519	9.9798e-05	0.000892859	0.147414	0.184964	0.0211785	0.0268351	0.000953596	0.0070442	0.0163848	0.0240531	0.121866	0.164906	3.31316e-05	0.000303105	0.107715	0.156773	0.0230945	0.0260774	0.00460097	0.00999599	0.0178441	0.0233394	0.177561	0.217501	6.12789e-05	0.000703056	0.158429	0.209022	0.160014	0.176727	9.82037e-05	0.00091531	0.136755	0.164466	0.0248875	0.0320459	0.000367734	0.000780106	0.0193716	0.0290955	0.0813503	0.0977297	0.000284607	0.00165666	0.0677549	0.0902106	0	0	0	0	0	0	0	0
ENST00000667002	ENSG00000253214	lncRNA	lncRNA	0	0	0	0.0756672	0	0	0.0345639	0	0	0.114468	0	0.124712	0	0	0	0	0.223835	0.182035	0.00158861	0.00987196	0.189995	0.184964	0.0972111	0.0782125	0.0375755	0.0678366	0.0523225	0.0666454	0.15846	0.164906	2.98809e-06	7.06473e-06	0.135825	0.156773	0.116953	0.0926415	0.0716018	0.0959539	0.0787468	0.113831	0.280985	0.269965	0.00124919	0.00559084	0.242933	0.260873	0.378598	0.329609	0.0116847	0.0420419	0.318848	0.315337	0.0632458	0.0569417	0.00249086	0.013709	0.0504141	0.0541715	0.114367	0.0977297	1.26515e-05	2.37998e-05	0.0925875	0.0902106	0.0897558	0.0465073	0	0.0594761	0	0	0	0
ENST00000667003	ENSG00000249378	lncRNA	lncRNA	0	0.347125	0	0.857752	0	0.0160362	0	0.109727	0	0	0	0.69168	0	0	0	0	0.132166	0.196519	0.0157381	0.015085	0.116806	0.184964	0.0733702	0.163792	0.195777	0.161511	0.0715445	0.106135	0.0959885	0.164906	0.00380992	0.00321036	0.0866519	0.156773	0.560309	1.19658	1.17132	1.14655	0.821931	2.14014	0.139964	0.217501	0.000150801	0.000144232	0.127408	0.209022	0.123556	0.176727	0.227545	0.133672	0.107637	0.164466	0.0257882	0.0527575	0.0223961	0.0283716	0.014319	0.0290955	0.287802	0.513866	0.612449	0.470118	0.168614	0.185773	0	0.186029	0	0.869266	0	0	0.0864469	0.713363
ENST00000667004	ENSG00000287345	lncRNA	lncRNA	0	0	0.0237549	0	0	0	0	0.0231032	0	0	0	0	0	0	0	0	0.145331	0.196519	0.0039111	0.0208034	0.127581	0.184964	0.0170954	0.0268351	0.00912002	0.0224232	0.0133663	0.0240531	0.108551	0.181036	0.0213275	0.0706894	0.0941457	0.156773	0.0186917	0.0260774	0.00703418	0.0121895	0.0145913	0.0233394	0.153153	0.217501	0.0015426	0.0146693	0.138442	0.209022	0.136169	0.176727	0.00302415	0.0206964	0.117841	0.164466	0.0203506	0.0320459	0.00483587	0.0144203	0.0160186	0.0290955	0.0678658	0.0977297	0.00751681	0.0293745	0.0571871	0.0902106	0	0	0.201489	0	0	0	0	0
ENST00000667005	ENSG00000224209	lncRNA	lncRNA	0	0	0	0	0	0	0	0	0	0	0	0	0	0	0	0	0.12208	0.155158	3.50956e-05	0.0145953	0.135892	0.184964	0.0187391	0.0268351	1.9568e-05	9.24248e-05	0.0145883	0.0240531	0.112087	0.164906	1.0183e-06	3.43129e-06	0.0998678	0.156773	0.0244077	0.0320194	0.0106924	0.0136867	0.0194517	0.0296773	0.16336	0.217501	6.45034e-08	1.56102e-07	0.146869	0.209022	0.146058	0.176727	5.80098e-08	1.40136e-07	0.125746	0.164466	0.023857	0.0331613	9.43855e-05	0.000116138	0.0188538	0.0301843	0.081938	0.103982	0.000443785	0.0012242	0.069311	0.0962857	0.0320556	0	0	0	0	0	0	0
ENST00000667006	ENSG00000260876	lncRNA	lncRNA	0	0	0	0	0	0	0	0	0	0	0	0	0	0	0	0	0.177688	0.196519	4.02061e-05	9.60197e-05	0.153428	0.184964	0.0225345	0.0268351	3.97903e-05	0.000178071	0.0173747	0.0240531	0.126991	0.164906	9.54241e-09	2.35308e-08	0.111772	0.156773	0.0245521	0.0260774	3.58398e-05	5.89789e-05	0.0189078	0.0233394	0.184999	0.217501	3.18019e-07	2.12734e-06	0.164406	0.209022	0.167419	0.176727	4.98716e-07	3.46847e-06	0.142527	0.164466	0.0263711	0.0320459	1.57863e-05	2.18498e-05	0.020453	0.0290955	0.0856503	0.0977297	4.29931e-06	0.00827212	0.0710734	0.0902106	0	0	0	0	0	0	0	0
ENST00000667007	ENSG00000287964	lncRNA	lncRNA	0.027486	0.055776	0.0502401	0.0212149	0	0.0495912	0.0170149	0.0487808	0	0	0.314144	0	0.417734	0	0.0593905	0	0.965757	1.38048	1.05195	1.07061	0.899394	1.41455	0.391819	0.625614	0.554084	0.587142	0.361981	0.651712	1.30469	1.98409	1.68696	1.69721	1.2114	2.01324	0.663689	0.978928	0.899299	0.93619	0.612824	1.02079	1.51586	2.12074	1.65227	1.74555	1.45838	2.27973	1.34756	1.78997	1.40932	1.47608	1.25233	1.82789	0.823777	1.33949	1.23684	1.28187	0.75608	1.4067	0.508691	0.7604	0.566963	0.61435	0.473103	0.780654	0	0	0	0	0	0	0	0
ENST00000667008	ENSG00000260565	lncRNA	lncRNA	0	0	0.185585	0.0827438	0.0809154	0.201333	0	0	0	0	0	0	0	0	0	0	0.0794979	0.161801	0.0931214	0.154535	0.105007	0.206049	0.0114431	0.0268733	0.0391362	0.0352178	0.0173069	0.0336882	0.0563494	0.132278	0.0474606	0.111829	0.0776008	0.180536	0.0251913	0.0616194	0.0589142	0.0624123	0.02578	0.0380417	0.085941	0.182865	0.0618135	0.150454	0.11692	0.233568	0.0691821	0.135379	0.0976684	0.139202	0.0964512	0.186958	0.0124527	0.0302192	0.0254271	0.0280816	0.014592	0.0324068	0.0399928	0.0853673	0.107431	0.110602	0.0667989	0.125057	0.055626	0.0203407	0.0118523	0.0941463	0.0619053	0.0136685	0.0230646	0.027975
ENST00000667009	ENSG00000267374	lncRNA	lncRNA	0	0	0	0	0	0	0	0	0	0	0	0	0	0	0	0	0.327478	0.567793	0.911688	0.719712	0.262723	0.656181	0.015446	0.0267815	0.0356168	0.0271301	0.0170484	0.0335493	0.0934897	0.156808	0.184839	0.184787	0.115559	0.202181	0.0492394	0.0919553	0.0899623	0.0799924	0.0311624	0.0637784	0.11874	0.187318	0.112468	0.13379	0.128898	0.209022	0.266744	0.436677	0.647949	0.534799	0.278493	0.418628	0.0264238	0.0526536	0.0627287	0.0521316	0.0302867	0.0798757	0.117187	0.201797	0.250474	0.214076	0.0999724	0.161499	0.502934	0.013703	0.0167907	0.0888465	0.108835	0.510691	0.0246133	0.249111
ENST00000667010	ENSG00000253819	lncRNA	lncRNA	1.89219	0.593476	1.15205	0.405884	1.47927	1.63371	0.54631	1.58752	0	0.0248349	0	0.0256817	0	0	0	0	1.4305	3.89183	3.47562	3.03584	1.24917	3.76979	0.484639	1.51821	1.53585	1.48571	0.393806	1.43796	1.05382	3.10793	3.0914	2.4045	0.828782	2.64362	0.271529	0.781326	0.768751	0.733793	0.134234	0.438474	0.404593	1.04795	0.775766	0.509527	0.305981	0.78945	1.67149	4.37082	3.80722	3.5029	2.18547	6.46135	0.433465	1.36435	1.32591	1.27547	0.336453	1.24627	0.460373	1.29763	1.19322	1.04633	0.521526	1.64142	4.48779	1.88511	3.99192	1.3039	1.58994	2.90834	1.64249	1.18894
ENST00000667011	ENSG00000215386	lncRNA	lncRNA	0	0	0	0	0	0.0857025	0	0	0	0	0	0.0119068	0	0	0	0	0.201949	0.196519	5.32585e-05	0.000753328	0.172199	0.184964	0.027195	0.0268351	4.75882e-05	0.000871909	0.0207307	0.0240531	0.143076	0.164906	3.01822e-05	0.000454503	0.124253	0.156773	0.0322705	0.0295112	0.00585546	0.0217485	0.0247561	0.0267562	0.210826	0.220634	0.00897881	0.0806165	0.184941	0.212064	0.225325	0.185239	0.000369771	0.00437466	0.190412	0.172003	0.0318894	0.0321832	0.000309717	0.00421172	0.0244996	0.0292347	0.0997921	0.0977297	7.65646e-06	0.0031013	0.0818101	0.0902106	0	0	0	0	0	0	0	0
ENST00000667012	ENSG00000277693	lncRNA	lncRNA	1.41072	0	0	0	0.270089	0.0426947	0	1.07577	11.3026	0.0783296	0	0.0405002	1.98665	0.277378	0	9.86523	7.50365	13.1488	12.4292	12.3308	7.70434	14.9946	0.0541604	0.103398	0.0922234	0.0983196	0.0594018	0.129988	0.104206	0.164906	0.000161249	0.000720245	0.093444	0.156773	0.103234	0.184369	0.114076	0.138251	0.0926589	0.18753	1.15092	2.03488	1.87739	1.83501	0.817139	1.57022	0.262425	0.394726	0.0511367	0.119325	0.233535	0.381099	0.0785449	0.151918	0.0899777	0.110276	0.0689733	0.152989	6.30976	11.583	11.0624	11.1315	6.03156	12.4572	11.2195	0.0697609	0	0	2.6499	0	0	11.6516
ENST00000667013	ENSG00000248505	lncRNA	lncRNA	0	0.0320326	0	0	0	0	0	0	0	0	0	0	0	0	0	0	0.19507	0.196519	2.71005e-05	0.000217677	0.166931	0.184964	0.025815	0.0268351	0.000219901	0.00256779	0.0197445	0.0240531	0.138547	0.164906	9.43183e-06	7.57597e-05	0.120778	0.156773	0.0280693	0.0260774	0.000175628	7.15385e-05	0.0214479	0.0233394	0.201761	0.217501	1.7518e-05	0.000181883	0.177678	0.209022	0.184361	0.176727	2.68345e-05	0.000221554	0.155548	0.164466	0.0299142	0.0320459	8.13153e-05	0.000165599	0.0230054	0.0290955	0.0957051	0.0977297	6.71504e-05	0.000388167	0.0787352	0.0902106	0	0	0	0	0	0	0	0
ENST00000667014	ENSG00000237753	lncRNA	lncRNA	0	0	0.135827	0	0	0.402548	0.0811837	0	0	0.00594548	0	0	0	0	0.010178	0	0.452573	0.886183	0.649105	1.45468	1.09988	0.643548	0.0759677	0.173853	0.184201	0.226237	0.0318181	0.052641	0.138706	0.262917	0.0869215	0.368298	0.151033	0.231323	0.0630031	0.143736	0.100403	0.187318	0.288584	0.821667	0.196571	0.313602	0.135932	0.522965	0.218773	0.288764	1.27542	1.76891	0.51195	1.8227	1.24101	1.90559	0.0375776	0.0713603	0.0841387	0.131438	0.0279313	0.0493444	0.234676	0.388649	0.327228	0.538684	0.389529	0.445974	0.224389	0.151149	0.201489	0.0228754	0.26499	0	0.0504273	0.237788
ENST00000667015	ENSG00000251629	lncRNA	lncRNA	0	0	0	0	0	0	0	0	0	0	0	0	0	0	0	0	0.161701	0.196519	0.00776521	0.0217031	0.140772	0.184964	0.0331372	0.0555527	0.00243024	0.0154278	0.0274286	0.0537622	0.116223	0.164906	6.4058e-08	1.86423e-07	0.103204	0.156773	0.105008	0.439586	0.178233	0.277066	0.0739767	0.463505	0.169367	0.217501	0.000409389	0.000785208	0.151782	0.209022	0.151933	0.176727	0.000852872	0.0018174	0.130401	0.164466	0.0233102	0.0320459	0.000285401	0.00328658	0.0182139	0.0290955	0.0767202	0.0977297	0.000101646	0.0180743	0.0641538	0.0902106	0	0	0	0	0	0	0	0
ENST00000667016	ENSG00000241469	lncRNA	lncRNA	0	0	0	0	0	0	0	0	0	0	0	0	0	0	0	0	0.15446	0.209018	0.00333158	0.0309916	0.134694	0.19535	0.0170637	0.0268351	2.62681e-07	3.81464e-07	0.0133426	0.0240531	0.104922	0.164906	4.62649e-07	5.66939e-07	0.0940316	0.156773	0.0186574	0.0260774	8.4753e-05	1.82121e-05	0.0145657	0.0233394	0.15295	0.217501	3.99424e-07	5.65234e-07	0.138274	0.209022	0.135974	0.176727	5.28276e-05	6.64749e-05	0.117685	0.164466	0.0203149	0.0320459	1.3905e-08	9.16654e-09	0.015992	0.0290955	0.0677578	0.0977297	4.68186e-07	6.88111e-07	0.0571015	0.0902106	0	0	0	0	0	0	0	0
ENST00000667017	ENSG00000255857	lncRNA	lncRNA	0.46216	1.28428	0.886634	0.308757	1.40486	0.798864	0.984941	0.261225	0	0	0	0	0	0	0	0	0.327748	0.787779	0.725697	0.750648	0.162506	0.38015	0.226519	0.670062	0.672976	0.664939	0.0153798	0.0689553	0.261187	0.670591	0.763358	0.773121	0.10627	0.295708	0.173261	0.444698	0.437152	0.424844	0.0201511	0.0304	0.550855	1.34727	1.29666	1.37988	0.14325	0.313793	0.3107	0.74332	1.06636	0.938993	0.133638	0.346633	0.115843	0.339214	0.370871	0.348022	0.0172684	0.0585916	0.390324	0.961664	0.942832	0.927493	0.0574694	0.100499	1.3962	1.27062	1.30968	0.931411	2.7824	1.2926	0.617375	2.07074
ENST00000667018	ENSG00000224924	lncRNA	lncRNA	0	0	0	0	0	0	0	0	0	0	0	0	0	0	0	0	0.128664	0.196519	6.28925e-05	0.000291041	0.113915	0.184964	0.0145786	0.0268351	0.000349141	0.000226527	0.0114769	0.0240531	0.0935611	0.164906	2.01042e-05	6.99058e-05	0.0846273	0.156773	0.0161326	0.026312	0.000697129	0.000878685	0.0127039	0.0236403	0.136434	0.217501	3.27222e-08	1.09954e-07	0.124427	0.209022	0.120211	0.176727	0.000408084	0.00159038	0.104908	0.164466	0.0175007	0.0320459	0.000383455	0.000613461	0.0138763	0.0290955	0.0596612	0.0986032	0.000322511	0.00137446	0.050684	0.0910037	0	0	0	0	0	0	0	0
ENST00000667019	ENSG00000225791	lncRNA	lncRNA	0.386114	0.12352	0	0.864096	0	0	0	0.434734	0	0	0	0	0	0	0.203201	0	0.205934	0.433922	0.255805	0.587864	0.24021	0.73495	0.043843	0.125171	0.0893172	0.122423	0.12015	1.76135	0.0801281	0.162242	0.0584237	0.206943	0.108355	0.227386	0.143033	0.395012	0.340051	0.395304	0.0589514	5.59395	0.135683	0.258671	0.0717553	0.314138	0.216486	0.457867	0.126683	0.243488	0.174721	0.374017	0.20054	0.411301	0.0431509	0.123377	0.0677792	0.116122	0.0489894	0.323625	0.112909	0.264673	0.204209	0.347474	0.123003	0.254334	0.468012	0.123826	0.0402978	0.366007	0.08833	0.0692462	0.0850061	0.214009
ENST00000667020	ENSG00000250754	lncRNA	lncRNA	0	0	0	0	0	0	0	0	0	0	0	0	0	0	0	0	0.190702	0.196519	6.5681e-07	1.38154e-06	0.163563	0.184964	0.0249639	0.0268351	5.7386e-07	1.65868e-06	0.0191331	0.0240531	0.135658	0.164906	4.33009e-09	5.85505e-09	0.118546	0.156773	0.0271581	0.0260774	9.1282e-07	4.73416e-07	0.0207934	0.0233394	0.197572	0.217501	1.92044e-07	3.77976e-07	0.174387	0.209022	0.180093	0.176727	3.50325e-07	5.37118e-07	0.152292	0.164466	0.0290013	0.0320459	9.05198e-08	8.40096e-08	0.0223518	0.0290955	0.093143	0.0977297	5.58046e-07	1.00075e-06	0.076796	0.0902106	0	0	0	0	0	0	0	0
ENST00000667021	ENSG00000258279	lncRNA	lncRNA	0	0	0	0	0	0	0	0	0	0.047549	0	0.0257198	0	0.00345393	0.0589107	0	0.298199	0.349222	0.772831	0.847935	0.244873	0.310516	0.0453028	0.0452253	0.0426531	0.0482469	0.0308903	0.0465221	0.141302	0.164906	5.53601e-07	1.91231e-06	0.122896	0.156773	0.0332281	0.0298077	0.0149209	0.0175479	0.0257422	0.0270816	0.205755	0.217501	1.11051e-06	4.71256e-06	0.180799	0.209022	0.345767	0.364187	0.276312	0.323913	0.360751	0.408484	0.044921	0.0453855	0.0340983	0.0445251	0.0380664	0.0439244	0.0981809	0.0977297	0.000741896	0.00182263	0.0806007	0.0902106	0	0.0348805	0	0	0	0	0	0
ENST00000667022	ENSG00000239445	lncRNA	lncRNA	0	0	0.0213493	0	0	0	0	0	0.125379	0	0	0	0	0	0	0	0.172724	0.231807	0.278815	0.300019	0.151305	0.216623	0.238889	0.741287	0.579109	0.662364	0.0489876	0.0964847	0.128345	0.204393	0.213306	0.172558	0.117688	0.20033	0.0320869	0.0650809	0.071159	0.0675623	0.0643491	0.133419	0.258692	0.36594	0.525064	0.399184	0.358669	0.498404	0.131783	0.16814	0.207356	0.190051	0.146589	0.205589	0.0287994	0.0700601	0.0718463	0.0659455	0.0636293	0.149283	0.0952163	0.147175	0.211513	0.19709	0.112163	0.172368	0	0.104641	0	0.0366007	0.17666	0.0692462	0.0144078	0.0792626
ENST00000667023	ENSG00000277047	lncRNA	lncRNA	0	0	0	0	0	0	0	0	0	0	0	0	0	0	0	0	0.192519	0.196519	5.90714e-06	3.26924e-05	0.164966	0.184964	0.0253156	0.0268351	1.26462e-05	3.54135e-05	0.019386	0.0240531	0.136861	0.164906	1.66207e-08	2.35308e-08	0.119477	0.156773	0.0294989	0.0281128	0.00438498	0.00552443	0.0228553	0.0254476	0.199316	0.217501	3.27166e-08	5.23303e-08	0.175759	0.209022	0.181867	0.176727	3.5031e-05	0.000106132	0.153648	0.164466	0.029379	0.0320459	3.5866e-05	5.28981e-05	0.0226226	0.0290955	0.104399	0.105839	0.00167167	0.00253648	0.0864761	0.0979912	0	0	0	0	0	0	0	0
ENST00000667024	ENSG00000227195	lncRNA	lncRNA	0	0	0	0	0	0	0	0	0	0	0	0	0	0	0	0	0.176344	0.196519	8.66438e-05	0.000102039	0.152373	0.184964	0.0222921	0.0268351	0.000141843	0.000310698	0.0171982	0.0240531	0.126091	0.164906	8.60718e-05	6.3614e-05	0.111062	0.156773	0.0242917	0.0260774	0.000205738	0.000201856	0.0187182	0.0233394	0.183692	0.217501	0.000182407	0.000430101	0.16336	0.209022	0.166113	0.176727	0.000223813	0.000224888	0.141512	0.164466	0.0261068	0.0320459	0.000385562	0.000648425	0.0202608	0.0290955	0.0635252	0.0708833	0.00619742	0.0177861	0.0704869	0.0902106	0	0	0	0	0	0	0	0.00235433
ENST00000667025	ENSG00000278090	lncRNA	lncRNA	0	0.0410842	2.80615e-10	0	0	0	0	0	0	0	0	0	0	0	0	0	0.167091	0.196519	0.00410737	0.0158983	0.145065	0.184964	0.027152	0.0373105	0.0307358	0.0289153	0.027268	0.0437427	0.101685	0.139098	0.0325964	0.0529235	0.106123	0.156773	0.0193911	0.0229702	0.0120932	0.0121814	0.017439	0.0233394	0.17466	0.217501	0.000767288	0.00284494	0.156083	0.209022	0.157144	0.176727	2.3157e-05	4.43938e-05	0.134505	0.164466	0.0276127	0.0369644	0.0107846	0.0165827	0.0219836	0.0343757	0.0796988	0.0977297	4.21021e-05	5.81484e-05	0.0664738	0.0902106	0	0.0232536	0.0447753	0.0152503	0	0	0	0
ENST00000667026	ENSG00000272288	lncRNA	lncRNA	0	2.1307	1.11977	0	1.53405	0	0	0	0	8.77276	0	6.86691	0	0	6.25786	0	10.6119	3.8322	3.23965	3.45712	0.289782	0.341686	8.00648	3.08138	3.06261	3.06268	3.65623	0.896316	27.3238	11.1063	10.4064	10.3403	34.4546	1.38363	5.02638	1.65976	1.63802	1.64878	0.0569865	0.0494907	15.9236	6.01429	4.78112	5.15632	0.289973	0.438988	10.9945	3.44541	2.6666	3.01059	0.275688	0.338986	5.81688	2.17645	2.11564	2.12979	0.055218	0.0695322	16.6608	5.90619	5.56384	5.68633	1.00564	1.32036	4.93657	3.27876	10.7796	2.01816	6.75725	3.53156	2.16117	6.47972
ENST00000667027	ENSG00000250590	lncRNA	lncRNA	0	0	0	0	0	0	0	1.01116	0	0	0	0	0	0	0	0	0.173732	0.196519	3.71742e-07	1.35249e-06	0.150317	0.184964	0.0218256	0.0268351	1.91087e-06	1.4953e-05	0.016858	0.0240531	0.124339	0.164906	1.93043e-07	5.56797e-07	0.109677	0.156773	0.0237904	0.0260774	1.50991e-06	1.64323e-07	0.0183527	0.0233394	0.181149	0.217501	4.10171e-07	1.35488e-06	0.161319	0.209022	0.163578	0.176727	4.20313e-07	1.31669e-06	0.139539	0.164466	0.0255969	0.0320459	8.19894e-07	5.47802e-07	0.0198896	0.0290955	0.101253	0.131608	0.0019596	0.00426698	0.0854472	0.124038	0	0	0	0	0	0	0	0
ENST00000667028	ENSG00000189229	lncRNA	lncRNA	0	0	0	0	0	0	0	0	0	0	0.270257	0	0	0.0943704	0	0	0.217511	0.213303	0.0531181	0.130101	0.184013	0.199999	0.0381331	0.0368979	0.0158626	0.020636	0.0305007	0.0342421	0.161265	0.189061	0.0946768	0.170506	0.138607	0.179497	0.0308781	0.0282642	0.0156114	0.0177261	0.0234772	0.0253301	0.20593	0.217501	0.0131943	0.0570292	0.180935	0.209022	0.188632	0.176727	0.00311945	0.014326	0.15879	0.164466	0.0374375	0.0386589	0.0184859	0.023802	0.0276405	0.0337793	2.79636	1.96568	1.50246	1.72119	0.203154	0.218576	0	0	0	0	0	0	0	1.36785
ENST00000667029	ENSG00000231811	lncRNA	lncRNA	0.0457059	0.0221792	0	0	0	0.0839083	0	0.0361935	0	0	0	0	0	0	0	0	0.132198	0.196519	0.141789	0.290551	0.116832	0.184964	0.0150977	0.0268351	0.0109938	0.0207925	0.0118684	0.0240531	0.0960107	0.164906	2.38325e-05	0.000144588	0.0866704	0.156773	0.0165299	0.0260774	0.00837922	0.016135	0.0129719	0.0233394	0.139996	0.217501	5.35301e-05	0.00034222	0.127435	0.209022	0.123587	0.176727	7.81772e-05	0.000430163	0.107662	0.164466	0.0180919	0.0320459	0.000215988	0.000343678	0.0143231	0.0290955	0.0609599	0.0977297	0.00400956	0.0204516	0.0516804	0.0902106	0	0	0	0	0	0	0	0
ENST00000667030	ENSG00000257060	lncRNA	lncRNA	0	0	0	0	0	0	0	0	0.113803	0	0	0	0	0	0	0	0.176948	0.244207	0.0299455	0.044459	0.155751	0.23165	0.0183012	0.0268351	0.00911287	0.0135903	0.0142636	0.0240531	0.110251	0.164906	0.000553656	0.00111112	0.098379	0.156773	0.019994	0.0260774	0.00204032	0.00238385	0.0155597	0.0233394	0.160692	0.217501	4.13393e-05	0.000111152	0.144676	0.209022	0.143463	0.176727	0.0216895	0.0409025	0.123679	0.164466	0.0217013	0.0320459	0.0017326	0.00314664	0.0170242	0.0290955	0.071934	0.0977297	0.0318487	0.0481044	0.060401	0.0902106	0	0	0	0	0	0	0	0
ENST00000667031	ENSG00000250584	lncRNA	lncRNA	0	0	0	0	0	0	0	0	0	0	0	0	0	0	0	0	0.213708	0.30256	0.00222168	0.0175279	0.189393	0.289629	3.78564	7.05648	6.89489	6.97493	0.0619212	0.111445	0.108068	0.164906	0.00150643	0.0167764	0.096603	0.156773	0.0309736	0.0454265	0.0292931	0.0449292	0.031309	0.0470128	0.231944	0.297876	0.00818902	0.156168	0.205514	0.267355	0.210878	0.278038	0.109609	0.306327	0.185186	0.262491	0.0242815	0.0404606	0.0205204	0.0358894	0.0165981	0.0290955	0.312085	0.485915	0.283199	0.466201	0.137366	0.165467	0	7.65674	0	0.040032	0	0	0.0504273	0.416129
ENST00000667032	ENSG00000234772	lncRNA	lncRNA	0.37134	0.631396	0.531975	0.415328	0.792891	0.164453	1.08268	0.396236	0	0	0	0.131013	0	0	0	0	1.57894	1.04002	0.532049	0.751538	1.42971	1.05423	0.286567	0.186927	0.149134	0.173197	0.259166	0.190673	0.16376	0.164906	0.00270797	0.00203893	0.139727	0.156773	0.416076	0.243123	0.209819	0.238062	0.377573	0.249079	0.238286	0.217501	0.00410688	0.00438171	0.205617	0.209022	0.222634	0.176727	0.0624662	0.12328	0.183996	0.164466	0.331492	0.220844	0.167344	0.201983	0.295267	0.225434	0.318807	0.233262	0.111276	0.169475	0.27568	0.22729	0	0	0	0	0	0	0	0
ENST00000667033	ENSG00000260071	lncRNA	lncRNA	0	0	0	0	0	0	0	0	0	0	0	0	0	0	0	0	0.144684	0.196519	3.24772e-07	1.08647e-06	0.127055	0.184964	0.0169944	0.0268351	1.72297e-06	1.16438e-05	0.0132909	0.0240531	0.104618	0.164906	1.85929e-07	4.51662e-07	0.0937818	0.156773	0.0185825	0.0260774	1.38311e-06	1.27996e-07	0.0145098	0.0233394	0.152508	0.217501	3.89722e-07	1.09542e-06	0.137906	0.209022	0.135548	0.176727	3.74253e-07	1.05556e-06	0.117342	0.164466	0.020237	0.0320459	7.35794e-07	4.28532e-07	0.0159338	0.0290955	0.0777003	0.116628	0.00198025	0.00523386	0.0661999	0.108847	0	0	0	0	0	0	0	0
ENST00000667034	ENSG00000235903	lncRNA	lncRNA	0.681489	0.286676	0.361516	0.932769	0.502672	0.217022	0.292915	1.01235	0	0	0	0	0	0	0	0.306931	0.348324	0.938049	1.48384	0.756537	0.623734	1.30653	0.0371054	0.0581415	0.0657904	0.0467197	0.063206	0.0707631	0.155262	0.178344	0.569633	0.23098	0.145271	0.169178	0.088627	0.295041	0.302084	0.23879	0.081484	0.306491	0.776511	1.35384	1.31245	0.366393	0.75671	1.39368	0.108708	0.260261	0.353603	0.155458	0.121326	0.196891	0.111601	0.401083	0.357845	0.313048	0.102402	0.417674	0.442815	1.48011	1.61347	1.32694	0.722464	1.70375	0.625085	0.0503829	0	0	0	0.415477	0	1.69848
ENST00000667035	ENSG00000286300	lncRNA	lncRNA	0	0	0.0140109	0	0	0	0	0.0158069	0	0	0	0	0	0	0	0	0.138519	0.196519	0.0293298	0.0208034	0.122024	0.184964	0.0160455	0.0268351	0.0214659	0.0224232	0.0125808	0.0240531	0.100378	0.164906	0.00897467	0.00741119	0.0902915	0.156773	0.0175562	0.0260774	0.0191036	0.0121895	0.0137425	0.0233394	0.146345	0.217501	0.0176474	0.0146693	0.132767	0.209022	0.129636	0.176727	0.025629	0.0206964	0.112573	0.164466	0.0191668	0.0320459	0.0168561	0.0144203	0.0151321	0.0290955	0.0642626	0.0977297	0.0315386	0.0293745	0.0543219	0.0902106	0	0	0	0	0	0	0	0
ENST00000667036	ENSG00000125462	lncRNA	lncRNA	0	0.0732398	0.072245	0.169609	0.618498	0	0	1.03986	0.00284434	0.255542	0	0	0	0	0	1.33496	1.18667	1.11099	0.0688587	0.42723	0.371628	0.476795	0.115701	0.0613047	0.0453452	0.0946218	0.399132	0.0907301	0.18736	0.216244	0.0725517	0.394282	0.154272	0.202034	0.0333791	0.0302797	0.0118676	0.0284509	0.0261799	0.0282049	0.214124	0.217501	0.228067	0.835455	0.187287	0.209022	0.197096	0.176727	0.0125724	0.086091	0.165165	0.164466	0.0308782	0.0291021	0.00932056	0.0229201	0.0250017	0.0290955	0.361625	0.296462	0.0756376	0.210684	0.219921	0.154302	1.30894	0	0	0	0	0	0.0144078	0.364608
ENST00000667037	ENSG00000224048	lncRNA	lncRNA	0	0	0	0	0	0	0	0	0	0	0	0	0	0	0	0	0.161435	0.196519	4.66521e-07	1.35249e-06	0.14056	0.184964	0.0197036	0.0268351	2.20166e-06	1.4953e-05	0.015301	0.0240531	0.116043	0.164906	2.32163e-07	5.56797e-07	0.103059	0.156773	0.0215065	0.0260774	1.81435e-06	1.64323e-07	0.0166778	0.0233394	0.169105	0.217501	4.43483e-07	1.35488e-06	0.151569	0.209022	0.151677	0.176727	5.06184e-07	1.31669e-06	0.130198	0.164466	0.0232608	0.0320459	9.67777e-07	5.47802e-07	0.0181774	0.0290955	0.0765741	0.0977297	8.75422e-07	1.43656e-06	0.0640397	0.0902106	0	0	0	0	0	0	0	0
ENST00000667038	ENSG00000261879	lncRNA	lncRNA	1.57765	1.24963	0.933675	0.815067	0.942097	0.97682	1.2729	0.625101	1.04982	1.14407	0	0.347965	0.568956	0.476629	0.32356	0.249291	0.88499	0.923793	1.06491	0.87009	0.963425	1.09515	1.11549	0.998594	1.0034	0.979636	2.0026	1.39666	0.207656	0.257256	0.236358	0.188033	0.115085	0.156773	0.240819	0.208693	0.226228	0.197639	0.349053	0.303765	0.491961	0.537489	0.616107	0.497387	0.388865	0.468779	1.21155	1.21947	1.07091	0.972679	1.21247	1.34757	0.596723	0.624055	0.624135	0.591861	0.836223	0.859193	0.205178	0.233262	0.233401	0.177188	0.18007	0.22729	0.523575	0.57968	0.402978	0.0823515	0.52998	0.900201	0.380366	0
ENST00000667039	ENSG00000254632	lncRNA	lncRNA	0	0.221705	2.78691	10.23	0	0.0499003	0.641824	1.86498	0	0	0	0	0	0	0	0	0.205835	0.196519	0.00106796	0.00601804	0.175156	0.184964	0.0279968	0.0268351	0.00852626	0.0154528	0.0213009	0.0240531	0.251969	0.263463	0.0637138	0.110805	0.126194	0.156773	0.393219	0.322169	0.296093	0.312922	0.265804	0.249079	0.212018	0.217501	0.0011054	0.00438171	0.185661	0.209022	0.194912	0.176727	0.00163983	0.00614272	0.163526	0.164466	0.0322346	0.0320459	0.00412226	0.0059905	0.0246543	0.0290955	0.102129	0.0977297	0.00185828	0.0105119	0.0835579	0.0902106	0	0	0.402978	0.343131	0	0	0	0
ENST00000667040	ENSG00000241449	lncRNA	lncRNA	0	0	0	0	0	0	0	0	0	0	0	0.0976653	0	0	0	0	0.223998	0.212759	0.000363629	0.00250357	0.188738	0.198976	0.0296688	0.0268351	9.59909e-06	8.1036e-05	0.0224831	0.0240531	0.150741	0.164906	1.0696e-06	3.3053e-06	0.130064	0.156773	0.0321843	0.0260774	0.000130917	0.000257341	0.0243726	0.0233394	0.219435	0.217501	1.50824e-05	0.00011547	0.191368	0.209022	0.202634	0.176727	1.56178e-06	1.37774e-05	0.1693	0.164466	0.0339936	0.0320459	3.62916e-05	7.56493e-05	0.0258921	0.0290955	0.106914	0.0977297	6.89254e-08	1.34535e-07	0.0871133	0.0902106	0	0	0	0	0	0	0	0
ENST00000667041	ENSG00000249464	lncRNA	lncRNA	0	0	0	0	0	0	0	0	0	0.0803537	0.529551	0.0813569	0	0	0	0.365455	0.179666	0.166348	0.0274512	0.0918917	0.178235	0.191225	0.0290627	0.0284851	0.000525869	0.00584853	0.0222554	0.025572	0.148824	0.17084	0.00459942	0.0116462	0.129266	0.162649	0.0273837	0.0213551	0.00559598	0.00909681	0.0279386	0.0261898	0.211203	0.200453	0.0521716	0.136337	0.211708	0.224666	0.19082	0.176727	6.20729e-05	0.000331737	0.160444	0.164466	0.0270888	0.0255487	0.00474574	0.0120665	0.0255503	0.0298654	0.114309	0.0999913	0.0454914	0.0745125	0.112664	0.115991	0.0373982	0	0	0.00263947	0.0603966	0	0.00432234	0.0417514
ENST00000667042	ENSG00000227906	lncRNA	lncRNA	0.0767418	0	0	0	0	0	0	0	0	0	0	0	0	0	0	0	0.123079	0.196519	0.014576	0.0770015	0.109282	0.184964	0.0137731	0.0268351	0.00517866	0.0102119	0.0108674	0.0240531	0.0990958	0.169474	0.000803532	0.00299689	0.0901897	0.161125	0.0150937	0.0260774	0.00690753	0.0116335	0.0118877	0.0233394	0.130784	0.217501	0.00507587	0.027089	0.119632	0.209022	0.136879	0.18321	0.0306725	0.111648	0.12098	0.170382	0.0165797	0.0320459	0.000388388	0.000913101	0.0131779	0.0290955	0.0417434	0.0754134	0.0464011	0.0831736	0.047898	0.0902106	0	0	0	0	0	0	0	0.0339697
ENST00000667043	ENSG00000203335	lncRNA	lncRNA	0	0	0	0	0	0	0	0	0.00725956	0	0	0	0	0	0	0	0.222432	0.196315	0.16632	0.278578	0.214826	0.215406	0.0258492	0.0268351	1.50356e-05	0.000122936	0.0197689	0.0240531	0.138661	0.164906	8.55758e-07	3.51201e-06	0.120866	0.156773	0.0281058	0.0260774	0.00101675	0.00146641	0.0214741	0.0233394	0.201927	0.217501	1.79239e-06	8.67307e-06	0.177807	0.209022	0.18453	0.176727	0.00670167	0.0426873	0.155677	0.164466	0.0299507	0.0320459	5.69321e-05	0.000104784	0.0230315	0.0290955	0.0958073	0.0977297	4.87687e-06	1.10469e-05	0.0788124	0.0902106	0.0897558	0	0	0	0	0	0	0
ENST00000667044	ENSG00000241469	lncRNA	lncRNA	0	0	0	0	0	0	0	0	0.00763615	0	0	0	0	0	0	0	0.126346	0.16381	0.00331106	0.0313375	0.141535	0.19681	0.0182195	0.0268351	2.48655e-07	3.81464e-07	0.0142029	0.0240531	0.109905	0.164906	4.22676e-07	5.66939e-07	0.0980983	0.156773	0.0135658	0.0176019	8.2196e-05	2.14548e-05	0.0154943	0.0233394	0.16019	0.217501	3.69717e-07	5.65234e-07	0.144263	0.209022	0.142975	0.176727	5.05319e-05	6.64749e-05	0.12329	0.164466	0.02161	0.0320459	1.31536e-08	9.16654e-09	0.0169564	0.0290955	0.0716605	0.0977297	4.49604e-07	6.88111e-07	0.0601857	0.0902106	0.0403935	0	0	0.000788808	0	0	0	0
ENST00000667045	ENSG00000272690	lncRNA	lncRNA	0.348306	2.11676e-06	0.219136	0.142932	0	0	0	0	0	0.063754	0	0	0	0.446526	0.0754724	0.222606	0.319866	0.230199	0.0639886	0.140917	0.279533	0.214995	0.21543	0.184273	0.162635	0.177316	0.0641346	0.0319963	0.158743	0.187781	0.0743872	0.154634	0.140458	0.182158	0.0755787	0.0642858	0.0554569	0.0572777	0.0955771	0.0868369	0.267196	0.285766	0.0131153	0.0718846	0.236939	0.276448	0.594128	0.206938	0.00673757	0.0395273	0.458694	0.190462	0.115445	0.0603774	0.0467084	0.0546403	0.103896	0.0707906	0.129788	0.132239	0.109005	0.122874	0.13447	0.132965	0	0.242502	0	0.0503259	0	0	0.0144078	0.0871888
ENST00000667046	ENSG00000114388	protein_coding	nonsense_mediated_decay	0.634499	0.757097	1.20153	0.244471	3.00705	1.19145	0.661402	1.53049	0.00931671	0.580934	0.0019811	0.203112	0.441258	0.367447	0	1.01441	0.208771	0.297388	0.0596459	0.0299672	0.16885	0.307165	0.0402878	10.1165	9.47041	9.60015	0.083593	4.9206	0.139442	0.27059	0.0327381	0.0130788	0.121987	0.248436	0.0768551	0.272658	0.211341	0.122429	0.0459905	2.57266	0.279966	0.555336	0.148624	0.0643411	0.204038	0.379283	0.382539	0.758334	0.143385	0.075173	0.266533	0.659624	0.0403826	0.148593	0.094	0.0410911	0.0448469	0.117111	0.0713349	0.141511	0.125217	0.0464083	0.142974	0.355912	0	0	0	0.137253	0.52998	0.519347	0.0686086	0.0216171
ENST00000667047	ENSG00000204054	lncRNA	lncRNA	0	0	0	0	0	0	0	0	0.00495051	0.0226183	0	0.0251796	0	0.0130768	0.00374507	0	0.175395	0.200605	0.00161449	0.0596985	0.151983	0.188872	0.0275126	0.0369231	0.0446896	0.0623933	0.0251553	0.0469825	0.123024	0.164906	0.00577542	0.0854572	0.108635	0.156773	0.0248435	0.0291217	0.0376621	0.0518072	0.0282521	0.0403118	0.210734	0.257342	0.010222	0.14899	0.187897	0.248656	0.165624	0.181982	0.0110322	0.103965	0.141481	0.16941	0.0220841	0.0281859	0.0267146	0.0456891	0.0212226	0.0308933	0.0870541	0.101151	0.0447317	0.135059	0.0745178	0.0934054	0	0.0280082	0	0.021194	0	0	0.0133638	0
ENST00000667048	ENSG00000224190	lncRNA	lncRNA	0	0	0	0	0	0	0	0	0	0	0	0	0	0	0	0	0.201949	0.196519	6.40717e-05	0.000420959	0.172199	0.184964	0.027195	0.0268351	0.00048844	0.00428527	0.0207307	0.0240531	0.143076	0.164906	2.50156e-05	0.000144588	0.124253	0.156773	0.0295449	0.0260774	0.000407378	0.000161285	0.0225026	0.0233394	0.208327	0.217501	4.40619e-05	0.00034222	0.1828	0.209022	0.191098	0.176727	7.09559e-05	0.000430163	0.160654	0.164466	0.0313852	0.0320459	0.000184009	0.000343678	0.0240528	0.0290955	0.0997921	0.0977297	0.000171187	0.0007685	0.0818101	0.0902106	0	0	0	0	0	0	0	0
ENST00000667049	ENSG00000230426	lncRNA	lncRNA	3.3991	0	0	0	0	0.161144	0	0	19.414	0	0	0	0	0	0	0	2.59236	2.39395	2.10904	2.44029	2.80029	2.96348	0.0253156	0.0268351	0.0271716	0.0306608	0.019386	0.0240531	0.136861	0.164906	0.0587109	0.112547	0.119477	0.156773	0.0275347	0.0260774	0.0213997	0.024738	0.0210642	0.0233394	0.199316	0.217501	0.0403332	0.0968128	0.175759	0.209022	0.181867	0.176727	0.119805	0.195779	0.153648	0.164466	0.029379	0.0320459	0.0399067	0.045474	0.0226226	0.0290955	0.0942055	0.0977297	0.0499191	0.077532	0.0776013	0.0902106	1.34634	0	0	0	0	0	0	0
ENST00000667050	ENSG00000235437	lncRNA	lncRNA	0.0915181	0	0.0835223	0.160192	0.0282097	0.0740155	0.0916069	0.0283487	0	0	0	0.103923	0	0	0	0	0.319854	0.428748	0.386316	0.251012	0.285294	0.417191	0.120588	0.189452	0.1903	0.181998	0.117222	0.215568	0.572838	0.885132	0.45868	0.489811	0.530856	0.899032	0.215711	0.3228	0.302481	0.297134	0.29702	0.474766	0.23916	0.322577	0.26152	0.250845	0.151399	0.209022	0.151472	0.176727	0.0129858	0.0157803	0.130036	0.164466	0.0237179	0.0339152	0.0699276	0.0488415	0.0188261	0.0299864	0.516852	0.7604	0.6224	0.576492	0.480665	0.780654	0	0.139522	0	0.137253	0.52998	0	0	0
ENST00000667051	ENSG00000248307	lncRNA	lncRNA	0	0	0	0	0	0	0	0	0	0	0	0	0	0	0	0	0.173349	0.196519	1.90364e-05	4.18312e-05	0.150015	0.184964	0.0217576	0.0268351	1.02025e-06	3.03729e-06	0.0168083	0.0240531	0.124081	0.164906	1.59914e-08	2.35308e-08	0.109474	0.156773	0.0237173	0.0260774	8.73055e-06	4.13843e-06	0.0182993	0.0233394	0.180776	0.217501	3.11848e-08	5.23303e-08	0.161019	0.209022	0.163206	0.176727	6.3678e-07	1.55249e-06	0.139249	0.164466	0.0255225	0.0320459	4.87169e-06	4.76928e-06	0.0198353	0.0290955	0.0831973	0.0977297	3.36966e-08	4.07767e-08	0.0691834	0.0902106	0	0	0	0	0	0	0	0
ENST00000667052	ENSG00000263438	lncRNA	lncRNA	1.40395	0.776712	1.51028	0.639345	1.31073	1.7112	1.09008	0.86365	0	0	0	0	0	0	0	0	0.604347	0.472368	0.0406693	0.104678	0.524103	0.470933	2.14538	1.21847	1.21022	1.3126	2.08083	1.35527	0.196617	0.197468	0.00139307	0.00617837	0.167519	0.188567	1.89652	0.963528	0.93449	1.06194	1.84159	1.0798	0.283397	0.2593	0.00167823	0.0097344	0.244101	0.25031	0.778342	0.529715	0.0507252	0.129263	0.741596	0.54399	1.50778	0.801692	0.73297	0.834888	1.46561	0.926607	3.9431	1.85274	1.24055	1.74511	3.96256	2.18218	0	0	0	0	0	0	0	0
ENST00000667053	ENSG00000245750	lncRNA	lncRNA	0	0	0	0	0	0	0	0	0	0	0	0	0	0	0	0	0.124819	0.180728	0.186987	0.227056	0.167461	0.244314	0.0187692	0.0316018	0.0139583	0.0139707	0.0142787	0.0273228	0.100229	0.164906	8.66372e-05	8.63852e-05	0.0901686	0.156773	0.0151042	0.0225788	0.0134073	0.0126924	0.0222982	0.0352342	0.153842	0.226516	0.000534084	0.0027054	0.13898	0.217168	0.119971	0.161125	0.205347	0.222424	0.180918	0.231186	0.0253812	0.0434708	0.0150676	0.0206006	0.0190524	0.0368334	0.0721032	0.108353	0.237266	0.203557	0.125895	0.168317	0.0115072	0	0	0.00196075	0	0.0125902	0	0.0463256
ENST00000667054	ENSG00000233395	lncRNA	lncRNA	0	0	0	0	0	0	0	0	0	0	0	0	0	0	0	0	0.213464	0.196519	7.57865e-06	4.4159e-05	0.180921	0.184964	0.029621	0.0268351	5.53505e-05	0.000605929	0.0224494	0.0240531	0.150598	0.164906	2.69873e-06	1.60093e-05	0.129957	0.156773	0.0321333	0.0260774	4.70313e-05	1.01387e-05	0.0243367	0.0233394	0.219228	0.217501	5.22616e-06	3.93015e-05	0.191209	0.209022	0.202418	0.176727	7.86342e-06	4.43938e-05	0.169139	0.164466	0.0339435	0.0320459	2.13025e-05	2.7731e-05	0.025857	0.0290955	0.106779	0.0977297	1.79292e-05	5.81484e-05	0.0870133	0.0902106	0	0	0	0	0	0	0	0
ENST00000667055	ENSG00000186409	protein_coding	retained_intron	0	0	0	0	0	0.0852764	0.048464	0	0	0	0	0	0	0	0	0	0.242359	0.355271	0.547562	0.394416	0.138824	0.190607	0.0169444	0.0268351	0.0486444	0.0303442	0.0132536	0.0240531	0.11059	0.168382	0.0357575	0.0667992	0.0985417	0.159742	0.0208385	0.0293903	0.0538181	0.0320995	0.0156386	0.0256618	0.152188	0.217501	0.312651	0.244065	0.13764	0.209022	0.153894	0.214	0.273853	0.188122	0.130153	0.196579	0.0201808	0.0320459	0.0408598	0.0295107	0.0158917	0.0290955	0.0766412	0.100201	0.249977	0.141424	0.0638442	0.0922545	0.673168	0	0	0	0	0	0	0
ENST00000667056	ENSG00000237877	lncRNA	lncRNA	0	0.0198091	0.163092	0	0	0	0.0618784	0.291799	0.00204175	0.0897219	0	0.00636136	0	0	0	0	0.188133	0.216191	0.157874	0.150927	0.161819	0.20755	0.0477417	0.0576687	0.0443421	0.0497201	0.0659131	0.107411	0.129748	0.164906	0.152318	0.191815	0.113939	0.156773	0.0283786	0.0305429	0.0453833	0.0464826	0.0218364	0.0274528	0.201359	0.273411	0.0160375	0.0246845	0.178505	0.264301	0.17143	0.176727	0.0147159	0.0288839	0.145633	0.164466	0.0271908	0.0320459	0.0319045	0.032291	0.0210472	0.0290955	0.0880031	0.0977297	0.0616431	0.0596438	0.0728785	0.0902106	0	0.00775121	0	0	0	0	0	0
ENST00000667057	ENSG00000225470	lncRNA	lncRNA	0	2.04945e-06	0.182247	0.000115088	0	0	0.674039	4.2665e-05	0	0.0619198	0.176247	0.0418484	0.0578937	0	0.0398654	0.0375912	0.136879	0.19184	0.205158	0.302075	0.128921	0.184964	0.0968493	0.173946	0.169178	0.179532	0.0151922	0.0254629	0.0874672	0.135204	0.126524	0.245286	0.0998199	0.159953	0.0258295	0.0396467	0.0581754	0.0583751	0.0160334	0.0240856	0.128099	0.183258	0.161462	0.312333	0.139805	0.209022	0.114131	0.14904	0.179573	0.253731	0.120453	0.16516	0.0558557	0.100211	0.112208	0.117643	0.0174796	0.0299639	0.0597801	0.0858517	0.124537	0.139931	0.0621127	0.0927421	0.164671	0.349631	0.0366343	0.060003	0.0791739	0.077137	0.193212	0.0569633
ENST00000667058	ENSG00000230387	lncRNA	lncRNA	0	0	0	0	0	0	0	0	0.0136665	0.00151323	0	0.0455448	0	0	0	0.0790659	0.314517	0.307357	0.00211549	0.00137241	0.171657	0.188509	0.0279806	0.0283856	0.00105517	0.000925927	0.021531	0.0255431	0.139818	0.164906	5.96473e-09	1.07553e-08	0.121757	0.156773	0.040048	0.0363994	0.0333464	0.0316665	0.0363192	0.0355536	0.203605	0.217501	5.90436e-05	7.13022e-05	0.179121	0.209022	0.186247	0.176727	6.85196e-05	3.67789e-05	0.156982	0.164466	0.0327601	0.0344675	0.000610902	0.000377843	0.0253076	0.0314488	0.109741	0.103661	0.0811412	0.0957009	0.114376	0.118246	0.448779	0	0	0.0272575	0	0	0	0.0495391
ENST00000667059	ENSG00000286914	lncRNA	lncRNA	0	0	0	0	0	0	0	0	0	0	0	0	0	0	0	0	0.230728	0.196519	0.00250557	0.0208034	0.193766	0.184964	0.0335674	0.0268351	0.00669482	0.0224232	0.0252043	0.0240531	0.161738	0.164906	0.000409124	0.00741119	0.138244	0.156773	0.0363285	0.0260774	0.00491231	0.0121895	0.0272668	0.0233394	0.23536	0.217501	0.000828255	0.0146693	0.20343	0.209022	0.219493	0.176727	0.00189345	0.0206964	0.181713	0.164466	0.0380306	0.0320459	0.0032378	0.0144203	0.0286936	0.0290955	0.117625	0.0977297	0.00520148	0.0293745	0.0949555	0.0902106	0	0	0	0	0	0	0	0
ENST00000667060	ENSG00000226320	lncRNA	lncRNA	0.437692	0	0	0	0	0.0658205	0	0	0	0	0	0	0	2.68946	0	0	0.353545	0.305148	0.362489	0.365391	0.179452	0.184964	0.0291993	0.0268351	3.07237e-05	9.6639e-05	0.0221521	0.0240531	0.149329	0.164906	3.23735e-08	7.6505e-08	0.129001	0.156773	0.0316839	0.0260774	1.9132e-05	1.36967e-05	0.0240197	0.0233394	0.21739	0.217501	1.82612e-06	7.29246e-06	0.189799	0.209022	1.37258	0.994698	0.471036	0.633006	1.25297	1.00283	0.0335013	0.0320459	0.00192051	0.0092112	0.0255467	0.0290955	0.105582	0.0977297	2.82664e-06	0.00407916	0.0861269	0.0902106	0.448779	0	0	0	0	0	0	0
ENST00000667061	ENSG00000287707	lncRNA	lncRNA	0.101387	0.550335	0.151667	0.437931	0.224054	0.249117	0.120926	1.0784	0	0	0	0.0246582	0	0	0	0.176658	0.17585	0.427138	0.266034	0.30308	0.177281	0.417191	0.131837	0.455941	0.451682	0.456347	0.0871312	0.35045	0.136419	0.387223	0.297604	0.327446	0.102623	0.278219	0.118854	0.371561	0.364735	0.3703	0.0737412	0.266762	0.342267	1.08883	1.01104	1.10631	0.496358	1.81474	0.161953	0.380338	0.406239	0.410521	0.166327	0.381099	0.0976015	0.34436	0.319143	0.332322	0.0261736	0.166874	0.17118	0.498217	0.457825	0.479182	0.245191	0.780654	0.448779	0.627848	0.604466	0.54901	0.26499	0.415477	0.518681	0.237788
ENST00000667062	ENSG00000263724	lncRNA	lncRNA	0.0809593	0.0739572	0.0580127	0.11727	0.162069	0.0961931	0.0507883	0.11021	0	0	0.615892	0	0	0	0	0	0.511394	0.718451	0.101903	0.154757	0.465335	0.716602	0.116292	0.186927	0.142104	0.148788	0.104979	0.190673	0.580591	0.909846	0.827975	0.725844	0.212285	0.350972	0.16562	0.243123	0.151853	0.174555	0.149972	0.249079	0.333797	0.466796	0.0184111	0.0352523	0.302333	0.460232	0.705345	0.964221	0.209372	0.340301	0.646404	0.970487	0.0229694	0.0320459	0.000826133	0.000343678	0.0179626	0.0290955	0.163542	0.233262	0.171362	0.145851	0.144408	0.22729	0	0	1.61191	0	0	0	0	0
ENST00000667063	ENSG00000260288	lncRNA	lncRNA	0	0	0	0.21754	0.83031	0.194361	0	0	0	0.0176242	0	0.140698	0	0	0	0	0.242256	0.196519	0.0134665	0.104451	0.202186	0.184964	0.0427869	0.0306437	0.0259041	0.0300211	0.0326174	0.0278504	0.204116	0.193987	0.0465859	0.174515	0.176126	0.186923	0.0520771	0.0330431	0.0304866	0.031625	0.0417514	0.0310169	0.245986	0.217501	0.00310295	0.0347769	0.211331	0.209022	0.230967	0.176727	0.0233975	0.145422	0.190007	0.164466	0.0409505	0.0320459	0.0220989	0.0323578	0.0306855	0.0290955	0.125137	0.0977297	0.021632	0.0824948	0.100359	0.0902106	0	0	0	0	0	0	0	0
ENST00000667064	ENSG00000259256	lncRNA	lncRNA	0	0	0	0	0	0	0	0	0	0	0	0	0	0	0	0	0.227419	0.196519	0.000234291	0.000920331	0.191326	0.184964	0.0327794	0.0268351	7.82434e-06	6.25124e-05	0.0246583	0.0240531	0.159616	0.164906	6.67673e-07	1.91231e-06	0.13668	0.156773	0.0354924	0.0260774	0.000136702	9.72705e-05	0.0266871	0.0233394	0.249298	0.231589	0.00393145	0.0269656	0.21563	0.222877	0.21621	0.176727	1.48081e-06	4.82613e-06	0.179317	0.164466	0.0372219	0.0320459	9.43097e-05	0.000159179	0.0281368	0.0290955	0.115509	0.0977297	2.66068e-06	5.6497e-06	0.0934195	0.0902106	0	0	0	0	0	0	0	0
ENST00000667065	ENSG00000258038	lncRNA	lncRNA	0	0	0	0	0	0.203064	0	0	0	0	0	0	0	0	0	0	0.19807	0.196519	0.0226714	0.0564884	0.169234	0.184964	0.0264109	0.0268351	0.00946189	0.0161587	0.0201711	0.0240531	0.140525	0.164906	2.38428e-07	6.93984e-07	0.1223	0.156773	0.0287067	0.0260774	0.00143934	0.00188524	0.0219043	0.0233394	0.20463	0.217501	0.000471515	0.00216691	0.179921	0.209022	0.187297	0.176727	0.0339832	0.0688294	0.157779	0.164466	0.0305507	0.0320459	0.000239444	0.000524215	0.0234595	0.0290955	0.0974799	0.0977297	0.00987165	0.0253188	0.0800734	0.0902106	0	0	0	0	0	0	0	0
ENST00000667066	ENSG00000287455	lncRNA	lncRNA	0	0	0	0	0	0	0	0	0	0	0	0	0	0	0	0	0.223984	0.196519	0.000721635	0.00601804	0.188782	0.184964	0.031978	0.0268351	0.00417038	0.0154528	0.0241009	0.0240531	0.157407	0.164906	0.000239914	0.00203893	0.135045	0.156773	0.0346413	0.0260774	0.00329772	0.00382324	0.0260947	0.0233394	0.229089	0.217501	0.000406483	0.00438171	0.198711	0.209022	0.212808	0.176727	0.000688116	0.00614272	0.176823	0.164466	0.0363957	0.0320459	0.00195273	0.0059905	0.0275657	0.0290955	0.113332	0.0977297	0.00175452	0.0105119	0.0918322	0.0902106	0	0	0	0	0	0	0	0
ENST00000667067	ENSG00000249797	lncRNA	lncRNA	0.311079	0	0	0	0	0	0	0	0	0	0	0	0	0	0	0	0.257652	0.196519	0.000227266	0.000217677	0.213229	0.184964	0.0406423	0.0268351	0.00132763	0.00256779	0.0300162	0.0240531	0.178766	0.164906	0.000150521	7.57597e-05	0.150532	0.156773	0.0438005	0.0260774	0.000911801	7.15385e-05	0.0323547	0.0233394	0.25999	0.217501	0.000411571	0.000181883	0.221559	0.209022	0.246388	0.176727	0.000345972	0.000221554	0.200952	0.164466	0.0451276	0.0320459	0.000585373	0.000165599	0.0334842	0.0290955	0.135546	0.0977297	0.0494983	0.0291838	0.107712	0.0902106	0	0	0	0	0	0	0	0
ENST00000667068	ENSG00000251676	lncRNA	lncRNA	0	0	0	0	0	0	0	0	0	0	0	0	0	0	0	0	0.23019	0.196519	0.000159938	0.000540293	0.19337	0.184964	0.0334382	0.0268351	0.000479359	0.00237253	0.0251149	0.0240531	0.161394	0.164906	0.00372005	0.0124343	0.13799	0.156773	0.0361915	0.0260774	0.00366904	0.0122682	0.0271719	0.0233394	0.234861	0.217501	9.87162e-07	3.56933e-06	0.203056	0.209022	0.218959	0.176727	9.6242e-07	3.61156e-06	0.181324	0.164466	0.0378982	0.0320459	0.0109156	0.0207146	0.0286026	0.0290955	0.117279	0.0977297	5.53203e-05	0.000184529	0.0947053	0.0902106	0	0	0	0	0	0	0	0
ENST00000667069	ENSG00000113318	protein_coding	protein_coding	0.703121	0.383666	0	0.25696	0	0.255884	0.298332	0	0.827991	0.158964	0.124818	0.453571	0.839761	0.230638	0.358238	0.42856	0.89601	6.6897	6.83246	8.58685	7.00352	40.8317	0.412503	3.09271	3.0582	3.16818	0.0645311	13.4713	0.114677	0.632657	1.21155	1.99228	0.186202	10.7546	0.51259	3.27275	3.28601	3.38858	1.62789	15.8649	0.314558	2.21847	2.01837	3.10643	0.325264	12.6119	0.664705	4.33194	4.1789	5.35503	0.43934	18.1615	0.409349	3.52212	3.42265	3.6194	0.068885	15.9238	0.593895	4.97173	4.92689	5.62584	3.8802	27.7864	3.40345	1.95292	0.302233	2.1236	1.32495	2.66598	1.97963	2.10442
ENST00000667070	ENSG00000271860	lncRNA	lncRNA	0.0401377	0	0	0.00862023	0.0595835	0.010668	0	0.0252216	0	0	0	0	0	0	0	0	0.261675	0.704301	0.415857	0.316492	0.310845	0.97131	0.0152451	0.0407177	0.000969898	0.0035058	0.00944466	0.0240531	0.0636747	0.138479	2.80395e-07	1.61133e-06	0.0733812	0.156773	0.0130644	0.0260774	0.000117485	5.32003e-05	0.0103441	0.0233394	0.117073	0.217501	4.24571e-08	1.87187e-08	0.107875	0.209022	0.102085	0.176727	5.25748e-07	5.56518e-07	0.0899522	0.164466	0.00989178	0.0218639	0.000448358	0.00399248	0.0115335	0.0290955	0.0729744	0.178769	0.0139767	0.0489679	0.0871226	0.22844	0.480835	0.0697609	0.0805955	0	0	0	0.00308739	0.127386
ENST00000667071	ENSG00000287121	lncRNA	lncRNA	0.251429	0.22839	0.180461	0.122139	0.167034	0.446172	0.104236	0.206369	0	0	0	0	0	0	0	0	0.228728	0.196519	0.011671	0.0208034	0.192292	0.184964	0.0330891	0.0268351	0.017155	0.0224232	0.0248731	0.0240531	0.160456	0.164906	0.0032071	0.00741119	0.1373	0.156773	0.0358211	0.0260774	0.0156655	0.0121895	0.0269152	0.0233394	0.233504	0.217501	0.00574732	0.0146693	0.202037	0.209022	0.217507	0.176727	0.0120381	0.0206964	0.180265	0.164466	0.0375401	0.0320459	0.0118306	0.0144203	0.0283562	0.0290955	0.116343	0.0977297	0.0180967	0.0293745	0.094026	0.0902106	0	0	0	0	0	0	0	0
ENST00000667072	ENSG00000287255	lncRNA	lncRNA	0.0560673	0	0	0	0	0	0	0	0	0	0	0	0	0	0	0	0.206034	0.196519	0.00130254	0.000892859	0.175308	0.184964	0.0280384	0.0268351	0.00958092	0.0070442	0.0213304	0.0240531	0.145753	0.164906	0.000614813	0.000303105	0.126293	0.156773	0.0304456	0.0260774	0.00913373	0.000406593	0.0231431	0.0233394	0.212207	0.217501	0.00131533	0.000703056	0.185807	0.209022	0.195108	0.176727	0.00145744	0.00091531	0.163674	0.164466	0.0322786	0.0320459	0.00464069	0.000780106	0.0246854	0.0290955	0.102249	0.0977297	0.00369933	0.00165666	0.0836478	0.0902106	0	0	0	0	0	0	0	0
ENST00000667073	ENSG00000225427	lncRNA	lncRNA	0	0	0	0	0	0	0	0	0	0	0	0	0	0	0	0	0.21985	0.196519	0.0196517	0.0383748	0.185705	0.184964	0.0310348	0.0268351	0.0127323	0.0117105	0.0234422	0.0240531	0.154739	0.164906	2.28994e-06	1.04541e-05	0.133059	0.156773	0.0336385	0.0260774	0.00409064	0.00269368	0.025394	0.0233394	0.225226	0.217501	0.000591513	0.00247237	0.195784	0.209022	0.208719	0.176727	0.0236514	0.0412125	0.173811	0.164466	0.0354183	0.0320459	0.00200536	0.00340607	0.0268871	0.0290955	0.110737	0.0977297	1.31329e-05	3.65368e-05	0.089931	0.0902106	0	0	0	0	0	0	0	0
ENST00000667074	ENSG00000233656	lncRNA	lncRNA	0	0	0	0	0	0	0	0	0	0	0	0	0	0	0	0	0.21098	0.196519	0.00265907	0.0134058	0.17905	0.184964	0.0290847	0.0268351	0.010287	0.0175405	0.0220712	0.0240531	0.148982	0.164906	1.19748e-05	7.57597e-05	0.128739	0.156773	0.0315618	0.0260774	0.000201113	7.15385e-05	0.0239334	0.0233394	0.216886	0.217501	2.29301e-05	0.000181883	0.189413	0.209022	0.199972	0.176727	0.00255189	0.0149861	0.167316	0.164466	0.0333811	0.0320459	9.66307e-05	0.000165599	0.0254622	0.0290955	0.105256	0.0977297	0.00722095	0.0285961	0.0858849	0.0902106	0	0	0	0	0	0	0	0
ENST00000667075	ENSG00000256193	lncRNA	lncRNA	0	0	0	0	0	0	0	0	0	0	0	0	0	0	0	0	0.108736	0.164373	0.0196545	0.0445296	0.121164	0.188271	0.0256671	0.0525156	0.0441956	0.0447264	0.0126802	0.0246942	0.0733506	0.128205	0.0113087	0.035543	0.0864861	0.156773	0.0184458	0.0331763	0.0220949	0.0221139	0.0129334	0.0233394	0.139674	0.217501	0.00041516	0.00121685	0.127164	0.209022	0.0973889	0.143924	0.0225638	0.0480624	0.107413	0.164466	0.0174106	0.0307683	0.0185387	0.0190317	0.0162168	0.030338	0.0563169	0.0861567	0.0627493	0.0618159	0.0625642	0.0950275	0.0776982	0.093143	0.0237046	0.0462628	0	0.0694943	0.0247762	0.0559501
ENST00000667077	ENSG00000286801	lncRNA	lncRNA	0.0447229	0	0	0	0.0224767	0.0201101	0.0140075	0	0	0	0	0	0	0	0	0	0.148078	0.196519	0.0144543	0.0208034	0.129811	0.184964	0.0175276	0.0268351	0.0163002	0.0224232	0.0136885	0.0240531	0.106944	0.164906	0.00350929	0.00741119	0.095686	0.156773	0.0191586	0.0260774	0.0135406	0.0121895	0.0149391	0.0233394	0.155888	0.217501	0.00777561	0.0146693	0.14071	0.209022	0.138808	0.176727	0.0116008	0.0206964	0.119959	0.164466	0.0208358	0.0320459	0.0105575	0.0144203	0.0163805	0.0290955	0.0693324	0.0977297	0.0218467	0.0293745	0.0583483	0.0902106	0	0	0	0	0	0	0	0
ENST00000667078	ENSG00000253314	lncRNA	lncRNA	0	0	0	0	0	0	0	0	0	0	0	0	0	0	0	0	0.194638	0.196519	1.60681e-08	2.69012e-08	0.166599	0.184964	0.0257301	0.0268351	6.71882e-10	0.000129579	0.0196836	0.0240531	0.138262	0.164906	9.65431e-09	1.93696e-08	0.120559	0.156773	0.0279785	0.0260774	5.16019e-09	1.86304e-09	0.0213828	0.0233394	0.201348	0.217501	8.6224e-10	1.33321e-09	0.177354	0.209022	0.183939	0.176727	5.51848e-08	9.84695e-08	0.155227	0.164466	0.0298233	0.0320459	4.64791e-10	2.43375e-10	0.0229405	0.0290955	0.095451	0.0977297	6.96153e-10	0.000189286	0.0785433	0.0902106	0	0	0	0	0	0	0	0
ENST00000667079	ENSG00000281692	lncRNA	lncRNA	0	0	0	0	0	0	0	0.0103101	0	0	0	0	0	0	0	0	0.115932	0.174935	0.0480183	0.100552	0.121176	0.184964	0.0158886	0.0268351	0.0232064	0.0242554	0.0124631	0.0240531	0.0996638	0.164906	9.18976e-05	0.000144588	0.0897014	0.156773	0.0173863	0.0260774	0.011876	0.0113243	0.0136152	0.0233394	0.145307	0.217501	0.00838931	0.0242905	0.131898	0.209022	0.128644	0.176727	0.0474943	0.0834052	0.11177	0.164466	0.0189892	0.0320459	0.000577119	0.000343678	0.0149987	0.0290955	0.063719	0.0977297	0.0206971	0.0381561	0.0538882	0.0902106	0.112195	0	0	0	0	0	0	0
ENST00000667080	ENSG00000236289	lncRNA	lncRNA	0.0878582	0.0713412	0.0523137	0.0585504	5.27632	0.0776304	0.0120817	0.15974	0	0	0	0.0324787	2.257	0	0	0	0.509588	1.04002	0.0464348	0.102779	0.47323	1.05423	0.366348	0.926255	0.742592	0.818836	0.339946	0.968703	0.322336	0.659147	0.0809946	0.148566	0.301112	0.663394	0.260159	0.594212	0.508295	0.532057	0.468107	1.21666	5.9753	11.2605	9.48325	9.44725	3.6004	4.62948	1.25839	2.61862	1.54475	1.72677	1.18848	2.71753	0.127609	0.30842	0.2224	0.245761	0.204919	0.574505	0.555109	1.22937	0.489796	0.727639	0.525387	1.28385	0	0	0	0.0137253	17.0919	0	0.0288156	0
ENST00000667081	ENSG00000253553	lncRNA	lncRNA	0.0774287	0	0	0	0.0649749	0.0946694	13.3581	0.0458211	0	0.00761352	0.0968094	0.0314924	0	0	7.99967	0.11281	0.181736	0.663319	0.791066	0.515717	0.0813257	0.187426	0.0302527	0.146517	0.117765	0.114247	0.0111645	0.0473232	0.155383	0.634733	0.522933	0.360999	0.161301	0.620945	0.0362542	0.162319	0.156589	0.140096	0.017194	0.0743699	0.0910035	0.279315	0.239113	0.158614	0.0857009	0.209022	0.134704	0.461111	0.541573	0.319268	0.0796234	0.183142	4.86717	23.9514	23.5318	23.4408	5.73218	32.7843	0.0961685	0.422036	0.343354	0.294371	0.17295	0.884005	1.60812	0.296484	0.805955	0.297381	0.52998	1.03869	26.3062	0.0475576
ENST00000667082	ENSG00000224429	lncRNA	lncRNA	0.257565	0.179057	0.0979541	0.0149538	0.636763	0.297679	0.0676321	0.172087	0.500321	0.320728	0	0.165832	1.35575	0.454301	0	0.475106	0.964724	2.18174	0.468524	0.871588	1.34922	3.28732	0.535741	1.32836	1.23516	1.2535	0.689976	1.96099	0.178506	0.380148	0.00382284	0.00391085	0.0849593	0.156773	0.322754	0.738532	0.611295	0.661871	0.518026	1.34236	2.2254	4.90085	1.98792	2.8205	3.49344	8.49737	1.56591	3.13293	1.60798	2.09943	2.18668	4.81648	0.284949	0.722157	0.524936	0.552811	0.266593	0.764765	0.458907	1.06843	0.585787	0.702074	0.701452	1.79175	1.34634	0.836789	0.805955	0.205879	1.58996	1.66191	0	0.475576
ENST00000667083	ENSG00000230133	lncRNA	lncRNA	0	0.00722868	0	0	0.0105545	0	0	0.00863573	0	0	0	0	0	0	0	0	0.102746	0.196519	0.150869	0.156073	0.0921927	0.184964	0.0109888	0.0268351	0.0313961	0.027263	0.00874201	0.0240531	0.0754059	0.164906	0.180546	0.174105	0.0692245	0.156773	0.0138737	0.0387406	0.0407019	0.0376624	0.0095805	0.0233394	0.110018	0.217501	0.222063	0.227171	0.101758	0.209022	0.0955708	0.176727	0.127648	0.148555	0.0845084	0.164466	0.0133618	0.0320459	0.0256237	0.0257677	0.0107138	0.0290955	0.0460624	0.0977297	0.117539	0.103582	0.0395819	0.0902106	0	0	0	0.0686263	0	0	0	0
ENST00000667084	ENSG00000251205	lncRNA	lncRNA	0	0	0	0	0	0	0	0.0771562	0	0	0	0	0	0	0	0	0.152181	0.196519	5.88606e-05	0.000420959	0.13313	0.184964	0.0181826	0.0268351	0.00788589	0.0167676	0.0141756	0.0240531	0.109749	0.164906	1.90368e-05	0.000144588	0.0979714	0.156773	0.019866	0.0260774	0.0121653	0.0181549	0.0154647	0.0233394	0.159963	0.217501	3.49954e-05	0.00034222	0.144076	0.209022	0.142755	0.176727	5.51171e-05	0.000430163	0.123115	0.164466	0.0215689	0.0320459	0.000167388	0.000343678	0.0169258	0.0290955	0.0715371	0.0977297	0.0129714	0.041707	0.0600884	0.0902106	0	0	0	0	0	0	0	0
ENST00000667085	ENSG00000272109	lncRNA	lncRNA	0.107725	0.0616798	0.142875	0.0718293	0	0.220115	0.246859	0.0590449	0	0	0	0.000120803	0	0	0	0	0.172589	0.196519	0.00219916	0.00213746	0.149416	0.184964	0.035228	0.0458014	0.0320156	0.0316723	0.0167101	0.0240531	0.123571	0.164906	0.00108569	0.000720245	0.109069	0.156773	0.0614821	0.074767	0.0710041	0.0630034	0.0181938	0.0233394	0.180035	0.217501	0.00268887	0.00162175	0.160423	0.209022	0.162469	0.176727	0.00233269	0.00219341	0.138674	0.164466	0.0639905	0.0870571	0.0660098	0.0575679	0.0543264	0.085229	0.195899	0.244296	0.142687	0.145731	0.0688533	0.0902106	0	0.0697609	0	0.137253	0	0	0	0.475576
ENST00000667086	ENSG00000248370	lncRNA	lncRNA	0	0	0	0	0	0	0	0	0	0	0	0	0	0	0	0	0.199893	0.196519	6.96364e-06	1.89851e-05	0.170629	0.184964	0.0267773	0.0268351	0.000706878	0.00259729	0.0204329	0.0240531	0.141724	0.164906	2.68877e-06	7.06473e-06	0.12322	0.156773	0.0290985	0.0260774	2.74165e-05	3.65492e-06	0.0221842	0.0233394	0.206368	0.217501	5.75481e-06	1.74331e-05	0.181277	0.209022	0.189082	0.176727	6.58808e-06	1.89444e-05	0.159131	0.164466	0.0309412	0.0320459	1.45671e-05	1.07155e-05	0.0237374	0.0290955	0.0985638	0.0977297	1.44313e-05	2.37998e-05	0.0808884	0.0902106	0	0	0	0	0	0	0	0
ENST00000667087	ENSG00000242880	lncRNA	lncRNA	0.0522897	0	0.198597	0	0	0	0	0	0	0	0	0	0	0	0	0	0.27013	0.295518	0.258207	0.313292	0.156209	0.184964	0.0231823	0.0268351	0.00751732	0.018596	0.0178455	0.0240531	0.129365	0.164906	0.200384	0.237542	0.113639	0.156773	0.0252477	0.0260774	0.0198422	0.0230768	0.0194131	0.0233394	0.188444	0.217501	0.0100901	0.0668862	0.167156	0.209022	0.170871	0.176727	0.0106061	0.0587118	0.145201	0.164466	0.027076	0.0320459	0.0203932	0.0278658	0.0209641	0.0290955	0.135845	0.151278	0.0761256	0.118221	0.0726269	0.0902106	0.448779	0	0	0	0	0	0	0.237788
ENST00000667088	ENSG00000287893	lncRNA	lncRNA	0.187678	0.02419	0.151127	0.0517456	0.143272	0.129065	0.0745628	0.0290569	0	0	0	0	0	0	0	0	0.258972	0.295259	0.19709	0.188819	0.153057	0.184964	0.0224489	0.0268351	0.0269126	0.0224232	0.0173124	0.0240531	0.126674	0.164906	0.00904158	0.00741119	0.111523	0.156773	0.064592	0.0742867	0.0705692	0.0668827	0.0536854	0.0711064	0.184539	0.217501	0.0223547	0.0146693	0.164038	0.209022	0.375511	0.413536	0.330054	0.333882	0.142169	0.164466	0.106692	0.136114	0.124244	0.126873	0.0203852	0.0290955	0.0853816	0.0977297	0.034276	0.0293745	0.0708667	0.0902106	0.448779	0	0	0.0660642	0	0.804054	0.259341	0
ENST00000667089	ENSG00000227101	lncRNA	lncRNA	0	0	0	0	0	0	0	0.0466683	0	0	0	0	0	0	0	0	0.17354	0.196519	9.91952e-06	4.4159e-05	0.150166	0.184964	0.0217915	0.0268351	8.9624e-05	0.000605929	0.0168331	0.0240531	0.12421	0.164906	5.51608e-06	1.60093e-05	0.109575	0.156773	0.0237538	0.0260774	6.58459e-05	1.01387e-05	0.018326	0.0233394	0.372457	0.466796	0.000885764	0.00416041	0.335013	0.460232	0.163392	0.176727	0.00275034	0.0101058	0.139394	0.164466	0.0255596	0.0320459	3.03332e-05	2.7731e-05	0.0198624	0.0290955	0.083305	0.0977297	3.25598e-05	5.81484e-05	0.0692666	0.0902106	0	0	0	0	0	0	0	0
ENST00000667090	ENSG00000287819	lncRNA	lncRNA	0.113278	0	0.0409575	0	0	2.98368	0	0.0465743	0	0	0	0	0	0	0	0	0.54992	0.488017	0.347089	0.401279	0.175764	0.184964	0.0281642	0.0268351	0.0109072	0.0224232	0.0214197	0.0240531	0.146146	0.164906	0.00115264	0.00741119	0.126592	0.156773	0.0305799	0.0260774	0.00873503	0.0121895	0.0232383	0.0233394	0.212777	0.217501	0.00318453	0.0146693	0.186248	0.209022	0.997886	0.809708	0.684733	0.750555	0.164117	0.164466	0.0324115	0.0320459	0.00659353	0.0144203	0.0247792	0.0290955	0.251183	0.233262	0.132052	0.182164	0.219072	0.22729	0.897558	0	0	0	0	1.66191	0	0
ENST00000667091	ENSG00000163597	lncRNA	lncRNA	0.0530063	0.0376232	0.245834	0	0	0.431554	0	0.124818	0	0	0	0	0	0	0	0	0.279651	0.685244	0.439128	0.933489	0.247872	0.294582	0.0906526	0.275815	0.27332	0.305628	0.0317399	0.0476891	0.386287	1.09067	0.741144	1.36107	0.16555	0.227625	0.200373	0.56425	0.543887	0.584391	0.0289109	0.0430631	0.263489	0.663098	0.354935	1.06536	0.198594	0.299229	0.446024	1.11816	0.935338	1.43414	0.224431	0.281345	0.120608	0.365622	0.354862	0.408094	0.0326262	0.0513679	0.181749	0.485179	0.486143	0.651812	0.0906034	0.141841	1.33779	0.557968	2.24604	1.17105	1.38919	2.26609	0.728146	1.02875
ENST00000667092	ENSG00000237943	lncRNA	lncRNA	0	0	1.79627	0.195975	1.39155	0	0.0221213	0.165412	0	0.0282694	0.160769	0.239713	0.017859	0	0.0716915	0.144303	0.177688	0.196519	1.71733e-05	9.31572e-05	0.153428	0.184964	0.0261103	0.030779	5.96017e-05	0.00129065	0.0211458	0.0292734	0.237859	2.49709	0.224076	0.912156	0.192924	5.80012	0.0283112	0.0368939	0.0380976	0.046074	0.03055	0.157361	0.359209	4.99026	0.244192	2.67267	0.209632	0.389229	0.167419	0.176727	2.94761e-05	4.93601e-05	0.142527	0.164466	0.0331763	0.0507129	0.00433087	0.013579	0.0266874	0.0479858	0.201447	0.335673	0.0594457	0.212837	0.123088	0.443431	0	0	0	0.00857828	0	0	0	0.237788
ENST00000667093	ENSG00000277047	lncRNA	lncRNA	0.0928594	0	0	0	0	0	0	0	0	0	0	0	0	0	0	0	0.178852	0.196519	5.9779e-06	3.26924e-05	0.154341	0.184964	0.0227455	0.0268351	1.23329e-05	3.54135e-05	0.0175283	0.0240531	0.12777	0.164906	1.57459e-08	2.35308e-08	0.112385	0.156773	0.0395872	0.0378701	0.00510498	0.00689539	0.0358483	0.0352607	0.186129	0.217501	3.1516e-08	5.23303e-08	0.165309	0.209022	0.16855	0.176727	3.40413e-05	0.000106132	0.143404	0.164466	0.026601	0.0320459	3.43639e-05	5.28981e-05	0.0206199	0.0290955	0.130368	0.13982	0.00187116	0.00283967	0.125818	0.134784	0	0	0	0	0	0	0	0
ENST00000667094	ENSG00000241469	lncRNA	lncRNA	0.0472383	0	0	0	0	0	0	0	0.0135004	0	0	0	0	0	0	0	0.168488	0.160728	0.00397207	0.0305694	0.178529	0.196568	0.0260564	0.0268351	2.90101e-07	3.81464e-07	0.0199174	0.0240531	0.139352	0.164906	5.32848e-07	5.66939e-07	0.121399	0.156773	0.0211043	0.0186834	9.84576e-05	2.14801e-05	0.021633	0.0233394	0.202929	0.217501	4.5557e-07	5.65234e-07	0.178592	0.209022	0.185555	0.176727	5.99199e-05	6.64749e-05	0.156456	0.164466	0.0301723	0.0320459	1.5372e-08	9.16654e-09	0.0231897	0.0290955	0.0964259	0.0977297	5.35155e-07	6.88111e-07	0.0792792	0.0902106	0.00915875	0	0	0.000788808	0	0	0	0
ENST00000667095	ENSG00000232537	lncRNA	lncRNA	0	0	0	0	0	0	0	0	0	0	0	0	0	0	0	0	0.202476	0.180904	0.0431649	0.0600412	0.205588	0.213023	0.0319851	0.029788	0.00215157	0.00766855	0.0246692	0.0269935	0.14802	0.164906	5.24137e-07	1.91231e-06	0.128012	0.156773	0.031226	0.0260774	5.55024e-06	7.30438e-07	0.023696	0.0233394	0.215493	0.217501	1.05672e-06	4.71256e-06	0.188342	0.209022	0.19852	0.176727	1.22855e-06	4.82613e-06	0.166231	0.164466	0.0330499	0.0320459	2.80978e-06	2.32734e-06	0.0252293	0.0290955	0.104356	0.0977297	2.4146e-06	5.6497e-06	0.0852164	0.0902106	0.0320556	0	0	0	0	0	0	0
ENST00000667096	ENSG00000250863	lncRNA	lncRNA	0.142488	0.0114819	0.0283888	0.0161786	0	0.00503437	7.03796e-05	0.00466173	0	0	0	0	0	0	0	0	0.147738	0.196519	0.0080494	0.0261385	0.129536	0.184964	0.0174738	0.0268351	0.0166014	0.0203459	0.0136484	0.0240531	0.106711	0.164906	0.00132037	0.00418195	0.0954958	0.156773	0.0191006	0.0260774	0.000268739	3.47573e-05	0.0148959	0.0233394	0.15555	0.217501	5.08594e-05	0.00010357	0.14043	0.209022	0.138482	0.176727	5.14218e-05	0.000122678	0.119697	0.164466	0.0207755	0.0320459	0.00287334	0.0109291	0.0163356	0.0290955	0.0703226	0.103932	0.00895574	0.0307467	0.0582044	0.0902106	0	0	0	0	0	0	0	0.118894
ENST00000667097	ENSG00000260026	lncRNA	lncRNA	0	0	0	0	0	0	0	0	0	0	0	0	0	0	0	0	0.196467	0.196519	2.86497e-05	0.000121037	0.168004	0.184964	0.0260913	0.0268351	0.000201612	0.00155266	0.0199424	0.0240531	0.139468	0.164906	9.90881e-06	4.27047e-05	0.121488	0.156773	0.0283649	0.0260774	0.000180825	3.47573e-05	0.0216597	0.0233394	0.203098	0.217501	1.66088e-05	0.00010357	0.178724	0.209022	0.185728	0.176727	2.5278e-05	0.000122678	0.156587	0.164466	0.0302096	0.0320459	7.60503e-05	8.60155e-05	0.0232164	0.0290955	0.09653	0.0977297	5.58084e-05	0.00309828	0.0793577	0.0902106	0	0	0	0	0	0	0	0
ENST00000667098	ENSG00000261738	lncRNA	lncRNA	0	0	0	0	0	0	0	0	0	0	0	0	0.0886733	0	0	0	0.161701	0.196519	1.06148e-05	2.44388e-05	0.140772	0.184964	0.0197483	0.0268351	0.000596107	0.00732569	0.0153339	0.0240531	0.116223	0.164906	2.43324e-05	0.00014888	0.103204	0.156773	0.0215546	0.0260774	0.000212536	0.000233715	0.0167132	0.0233394	0.235451	0.345259	0.160071	0.243185	0.269941	0.50563	0.151933	0.176727	1.64206e-06	5.6008e-06	0.130401	0.164466	0.0233102	0.0320459	4.46125e-05	5.51311e-05	0.0182139	0.0290955	0.0767202	0.0977297	1.0216e-05	4.82339e-05	0.0641538	0.0902106	0	0	0	0	0.151423	0	0	0
ENST00000667099	ENSG00000226043	lncRNA	lncRNA	0	0	0	0	0	0	0	0	0	0	0	0	0	0	0	0	0.187907	0.201165	0.0376997	0.0851132	0.165798	0.189355	0.0191278	0.0268351	0.00228095	0.0129583	0.0148759	0.0240531	0.113695	0.164906	9.05153e-05	0.000720245	0.101168	0.156773	0.0374628	0.0319582	0.0330646	0.0350288	0.0300836	0.0286996	0.165696	0.217501	0.000161859	0.00162175	0.148784	0.209022	0.148338	0.176727	0.000307515	0.00219341	0.127556	0.164466	0.027995	0.0353478	0.0270084	0.0311986	0.0219855	0.0320477	0.0746806	0.0977297	0.000783955	0.00395374	0.0625583	0.0902106	0	0	0	0	0	0	0	0
ENST00000667100	ENSG00000258867	lncRNA	lncRNA	0.887525	0.153003	0.176993	0.275794	0.546892	0.652965	0.16152	0.875397	0	0	0	0	0	0	0	0	0.230864	0.196519	1.12341e-06	2.09557e-06	0.193866	0.184964	0.0441684	0.0293301	0.000287646	0.000596413	0.0390926	0.0319711	0.161825	0.164906	1.99037e-08	4.64802e-08	0.138307	0.156773	0.0405061	0.025867	0.000328841	0.000234085	0.0350675	0.027853	0.217863	0.187895	3.63152e-05	8.0819e-05	0.211763	0.216566	0.188759	0.14158	2.7005e-06	8.99033e-06	0.181811	0.164466	0.0408319	0.0337567	4.59945e-05	4.76075e-05	0.0309984	0.0307866	0.117711	0.0977297	8.41867e-08	0.00255583	0.0950183	0.0902106	0	0.0123148	0	0.00999157	0.0196289	0.0134025	0	0
ENST00000667101	ENSG00000258390	lncRNA	lncRNA	0	0.100576	0	0	0	0	0	0	0	0	0	0	0	0	0	0	0.192854	0.196519	0.000121815	0.000438871	0.165224	0.184964	0.0253808	0.0268351	0.00867217	0.0143964	0.0194329	0.0240531	0.137082	0.164906	0.00132564	0.0019324	0.119648	0.156773	0.0276046	0.0260774	0.016566	0.015224	0.0211144	0.0233394	0.199638	0.217501	0.0039563	0.0118554	0.176012	0.209022	0.182195	0.176727	0.00260693	0.00658215	0.153898	0.164466	0.029449	0.0320459	0.00242836	0.00379395	0.0226727	0.0290955	0.094402	0.0977297	0.0016224	0.00388173	0.0777501	0.0902106	0	0	0	0	0	0	0	0
ENST00000667102	ENSG00000234520	lncRNA	lncRNA	0	0	0	0	0	0	0	0	0	0	0	0	0	0	0	0	0.22177	0.196519	0.000106067	0.000799256	0.187136	0.184964	0.03147	0.0268351	0.000211185	0.00407111	0.0237465	0.0240531	0.155979	0.164906	0.00056126	0.000684469	0.133984	0.156773	0.0341013	0.0260774	5.44469e-05	7.01168e-05	0.0257178	0.0233394	0.227022	0.217501	1.63749e-08	3.11918e-08	0.197147	0.209022	0.210617	0.176727	0.000448987	0.000804331	0.175211	0.164466	0.0358699	0.0320459	1.67958e-06	2.19821e-06	0.027201	0.0290955	0.111939	0.0977297	1.64737e-08	2.31998e-08	0.0908127	0.0902106	0	0	0	0	0	0	0	0
ENST00000667103	ENSG00000234456	lncRNA	retained_intron	0	0	0	0	0	0.222705	0	0	0	0	0.0894809	0.00432693	0	0.456271	0	0	0.13429	0.196519	0.000547849	0.000654645	0.118555	0.184964	0.0154087	0.0268351	0.00132802	0.00746287	0.0121025	0.0240531	0.105985	0.178674	0.00766068	0.0304122	0.0958993	0.170128	0.0282617	0.0462475	0.0343082	0.0364572	0.0243584	0.0441746	0.142101	0.217501	0.00177535	0.00269304	0.129207	0.209022	0.144063	0.232196	0.116161	0.175831	0.13054	0.232209	0.0184453	0.0320459	0.00031461	0.000430527	0.0145895	0.0290955	0.0620489	0.0977297	0.00106448	0.0249718	0.052553	0.0902106	0	0	0	0	0	0	0	0
ENST00000667104	ENSG00000075711	protein_coding	protein_coding	0	0	0	0	0.0982005	0	0	0	0	0	0	0	0	0	0	0	0.0650905	0.171433	0.120862	0.391014	0.104756	0.29874	0.0170489	0.0812399	0.104057	0.115494	0.0125647	0.0576237	0.0735803	0.241436	0.355572	0.688954	0.0998207	0.247825	0.114641	0.644498	0.634318	0.676429	0.0517309	0.0814601	0.0812497	0.229739	0.179083	0.570726	0.122233	0.330597	0.0687485	0.181893	0.224786	0.468584	0.0999816	0.24878	0.0379115	0.221472	0.224916	0.258672	0.0206603	0.076072	0.0284208	0.0898148	0.0726907	0.144762	0.0423963	0.138955	0.0140243	0.130192	0.323423	0.797653	0.125816	0.108678	0.300593	0.0265351
ENST00000667105	ENSG00000286371	lncRNA	lncRNA	0	0	0	0	0	0	0	0	0	0	0	0	0	0	0	0	0.181886	0.196519	0.000430052	0.00213746	0.156714	0.184964	0.0233013	0.0268351	0.00284672	0.0129583	0.0179318	0.0240531	0.129796	0.164906	0.000124652	0.000720245	0.113977	0.156773	0.0253755	0.0260774	0.00282538	0.00117085	0.0195057	0.0233394	0.189069	0.217501	0.000231768	0.00162175	0.167654	0.209022	0.1715	0.176727	0.000419534	0.00219341	0.145687	0.164466	0.0272052	0.0320459	0.00124172	0.00195971	0.0210576	0.0290955	0.0880443	0.0977297	0.00114439	0.00395374	0.0729101	0.0902106	0	0	0	0	0	0	0	0
ENST00000667106	ENSG00000226620	lncRNA	lncRNA	0	0	0	0	0	0	0	0	0	0	0	0	0	0	0	0	0.170971	0.196519	8.05643e-07	1.56022e-06	0.148138	0.184964	0.0213386	0.0268351	1.60701e-06	3.46763e-06	0.016502	0.0240531	0.122483	0.164906	2.30805e-06	5.41377e-06	0.108205	0.156773	0.0232668	0.0260774	0.000356896	0.000435656	0.0179701	0.0233394	0.178455	0.217501	8.76383e-07	1.74869e-06	0.159151	0.209022	0.160901	0.176727	1.21362e-06	2.44085e-06	0.137449	0.164466	0.0250633	0.0320459	3.17721e-07	4.42372e-07	0.0195001	0.0290955	0.0818626	0.0977297	1.00007e-06	1.9723e-06	0.0681516	0.0902106	0	0	0	0	0	0	0	0
ENST00000667107	ENSG00000267080	lncRNA	lncRNA	1.12767	1.67604	2.72733	0.249986	2.53299	0	1.46242	1.95219	0	0.0389719	0	0	0.658625	0	0.0936855	0.144362	0.360141	0.571997	1.34379	0.798235	0.266312	0.314546	0.112532	0.163427	0.254494	0.19529	0.20301	0.0514598	0.229641	0.430222	1.1601	0.725543	0.143067	0.260783	0.145053	0.228717	0.297438	0.249798	0.241758	0.0770587	0.723327	1.61477	2.52559	1.63582	0.783941	2.22503	0.922978	1.33246	2.17722	1.56453	1.355	0.329371	0.194214	0.381277	0.44308	0.385225	0.238445	0.107985	0.572354	1.17726	1.43652	1.19695	0.487187	1.33598	0.785363	0.104641	0.604466	0.240192	1.05996	1.45417	0.259341	1.54562
ENST00000667108	ENSG00000175147	lncRNA	lncRNA	0.50956	0.0945971	0.667178	0.122858	0.389577	0.288587	0.458557	0.211564	0	0	0	0	0	0	0	0	0.306423	0.718451	0.508239	0.480299	0.282614	0.716602	0.077803	0.245852	0.225403	0.232231	0.107914	0.380414	0.191351	0.521098	0.469021	0.446896	0.140268	0.350972	0.0922641	0.265492	0.238809	0.245033	0.15519	0.502473	0.216658	0.466796	0.161784	0.194756	0.200672	0.460232	0.284288	0.694063	0.571663	0.554935	0.372151	0.970487	0.122143	0.39032	0.360868	0.366589	0.127116	0.453772	0.346084	0.996783	0.864705	0.888234	0.571412	1.81498	0	0.139522	0.805955	0.0686263	0	0.415477	0.345787	0.237788
ENST00000667109	ENSG00000260565	lncRNA	lncRNA	0	0	0	0	0	0	0	0	0	0.0117999	0	0.00730284	0	0	0.00118192	0	0.137416	0.209873	0.0610128	0.173979	0.150453	0.250894	0.0301197	0.0409465	0.0365301	0.0489714	0.0330523	0.0366128	0.109109	0.1664	0.0242002	0.12191	0.100204	0.157809	0.0454268	0.0594465	0.0432727	0.0604994	0.0837788	0.0617892	0.12574	0.171421	0.0305893	0.145538	0.148242	0.213944	0.15344	0.196452	0.0587351	0.165956	0.198086	0.273124	0.0205874	0.0285733	0.0155949	0.0273802	0.0248463	0.0379822	0.0626124	0.079022	0.0675268	0.106195	0.0766668	0.101331	0.0692968	0.0181011	0.14282	0.0247908	0.0155877	0.0122199	0.00254256	0.0139875
ENST00000667110	ENSG00000279249	lncRNA	lncRNA	0	0	0	0	0	0	0	0	0	0	0	0	0	0	0	0	0.11609	0.196519	0.000426587	0.018454	0.103447	0.184964	0.0127905	0.0268351	1.3219e-06	2.70069e-06	0.0101207	0.0240531	0.0847936	0.164906	1.90386e-07	3.71353e-07	0.0772463	0.156773	0.0140269	0.0260774	0.00138713	0.00586865	0.0110779	0.0233394	0.123681	0.217501	1.54877e-07	3.48127e-07	0.113563	0.209022	0.10823	0.176727	0.0521078	0.101052	0.0950541	0.164466	0.0154503	0.0320459	2.58565e-07	2.23896e-07	0.0123174	0.0290955	0.0527145	0.0977297	0.000914556	0.00146746	0.0450215	0.0902106	0	0	0	0	0	0	0	0
ENST00000667111	ENSG00000236172	lncRNA	lncRNA	0	0	0	0	0	0	0	0	0	0	0	0	0	0	0	0	0.129755	0.196519	3.11618e-09	4.70973e-09	0.114816	0.184964	0.014738	0.0268351	7.60599e-06	8.9661e-06	0.0115972	0.0240531	0.0943176	0.164906	2.57967e-09	2.69678e-09	0.0852591	0.156773	0.0161401	0.0260774	4.15962e-09	4.07667e-10	0.0126783	0.0233394	0.137534	0.217501	4.61218e-09	5.32404e-09	0.125358	0.209022	0.121253	0.176727	3.61665e-09	4.37919e-09	0.105759	0.164466	0.0176824	0.0320459	2.76807e-09	1.07658e-09	0.0140137	0.0290955	0.0596937	0.0977297	3.51793e-09	0.00021001	0.0506638	0.0902106	0	0	0	0	0	0	0	0
ENST00000667112	ENSG00000287325	lncRNA	lncRNA	0.134501	0	0.390173	0.0653361	0.13475	0.240749	0.0560309	0.147537	0	0	0	0	0	0	0	0	0.41183	0.428748	0.251258	0.313241	0.362325	0.417191	0.119078	0.129116	0.0904141	0.12249	0.105866	0.129988	0.136861	0.164906	0.00126611	0.00741119	0.119477	0.156773	0.0803768	0.0774854	0.0535746	0.0699867	0.0210642	0.0233394	0.199316	0.217501	0.00729073	0.0146693	0.175759	0.209022	0.649092	0.609604	0.496087	0.543954	0.608793	0.658991	0.0539635	0.0578763	0.0333412	0.0469336	0.0226226	0.0290955	0.152123	0.154005	0.0828302	0.113333	0.0776013	0.0902106	0	0	0	0.137253	0	0.415477	0.0864469	0.237788
ENST00000667113	ENSG00000260057	lncRNA	lncRNA	0	0	0	0	0	0	0	0	0	0	0	0	0	0	0	0	0.160696	0.196519	0.0012625	0.00213746	0.139969	0.184964	0.0195799	0.0268351	0.00632228	0.0129583	0.0152098	0.0240531	0.115542	0.164906	0.000325658	0.000720245	0.102656	0.156773	0.0213732	0.0260774	0.00458802	0.00117085	0.0165795	0.0233394	0.168378	0.217501	0.000803612	0.00162175	0.150976	0.209022	0.150963	0.176727	0.0297325	0.06528	0.129634	0.164466	0.0231237	0.0320459	0.00299704	0.00195971	0.0180764	0.0290955	0.0761686	0.0977297	0.00273456	0.00395374	0.0637229	0.0902106	0	0	0	0	0	0	0	0
ENST00000667114	ENSG00000231040	lncRNA	lncRNA	0	0	0.0711004	0	0	0	0	0	0	0	0	0	0	0	0	0	0.162884	0.196519	3.79396e-05	0.000313819	0.141717	0.184964	0.0199476	0.0268351	0.000280256	0.00175232	0.0154808	0.0240531	0.117025	0.164906	2.60799e-07	1.91231e-06	0.103847	0.156773	0.0217694	0.0260774	8.49362e-05	9.72705e-05	0.0168714	0.0233394	0.170531	0.217501	5.1953e-07	4.71256e-06	0.152731	0.209022	0.153077	0.176727	6.3776e-07	4.82613e-06	0.131303	0.164466	0.0235308	0.0320459	3.761e-05	0.000159179	0.0183763	0.0290955	0.0773714	0.0977297	1.36133e-06	5.6497e-06	0.064662	0.0902106	0	0	0	0	0	0	0	0
ENST00000667115	ENSG00000236922	lncRNA	lncRNA	0	0.170991	0.0737761	0.136716	0.064393	0.135603	0.0655048	0.0525676	0	0	0	0	0	0	0	0	0.211835	0.196519	0.000972795	0.00152549	0.179695	0.184964	0.0727828	0.0705768	5.42109e-05	0.000234469	0.0620509	0.0691138	0.149539	0.164906	7.69272e-07	1.11892e-06	0.129159	0.156773	0.0317578	0.0260774	5.3858e-06	3.80652e-07	0.0240718	0.0233394	0.217693	0.217501	1.80983e-06	2.74614e-06	0.190032	0.209022	0.200814	0.176727	1.70737e-06	2.74772e-06	0.167944	0.164466	0.0789514	0.0803781	5.67444e-05	5.04894e-05	0.0688292	0.0809849	0.105779	0.0977297	0.000107086	0.000199334	0.086273	0.0902106	0	0	0	0	0	0	0	0
ENST00000667116	ENSG00000241469	lncRNA	lncRNA	0	0	0	0	0	0	0	0	0.00773771	0	0	0	0	0	0	0	0.127495	0.163983	0.00289405	0.0313456	0.142449	0.196854	0.0183763	0.0268351	2.05461e-07	3.81464e-07	0.0143193	0.0240531	0.110567	0.164906	2.78043e-07	5.66939e-07	0.098636	0.156773	0.0137188	0.0176313	6.79819e-05	2.14556e-05	0.0156198	0.0233394	0.161152	0.217501	2.39e-07	5.65234e-07	0.145055	0.209022	0.14391	0.176727	3.82149e-05	6.64749e-05	0.124036	0.164466	0.0217851	0.0320459	1.05165e-08	9.16654e-09	0.0170864	0.0290955	0.0721848	0.0977297	3.74639e-07	6.88111e-07	0.0605985	0.0902106	0.0403935	0	0	0.000788808	0	0	0	0
ENST00000667117	ENSG00000268388	lncRNA	lncRNA	0	0	0	0	0	0	0	0	0	0	0	0	0	0	0	0	0.104629	0.196519	6.77922e-06	6.64712e-06	0.0937901	0.184964	0.0144842	0.0384434	0.00374031	0.0064904	0.0118404	0.0354926	0.0767359	0.164906	1.89197e-06	2.56567e-06	0.0703685	0.156773	0.0185858	0.0411759	0.00618881	0.0165898	0.0154719	0.0384048	0.111954	0.217501	6.32504e-06	6.33122e-06	0.103441	0.209022	0.097354	0.176727	3.50809e-06	6.56885e-06	0.0860021	0.164466	0.0136513	0.0320459	0.000500629	0.00060481	0.0109371	0.0290955	0.0469917	0.0977297	4.01756e-06	7.81588e-06	0.0403454	0.0902106	0	0	0	0	0	0	0	0
ENST00000667118	ENSG00000253314	lncRNA	lncRNA	0	0	0	0	0	0	0	0	0	0	0	0	0	0	0	0	0.167382	0.196519	1.75089e-08	2.69012e-08	0.145295	0.184964	0.0207149	0.0268351	7.13018e-10	0.000129579	0.0160449	0.0240531	0.120064	0.164906	1.03401e-08	1.93696e-08	0.10628	0.156773	0.0225956	0.0260774	5.35824e-09	1.86304e-09	0.0174785	0.0233394	0.174945	0.217501	9.59414e-10	1.33321e-09	0.156314	0.209022	0.157425	0.176727	5.94576e-08	9.84695e-08	0.134726	0.164466	0.0243776	0.0320459	4.87598e-10	2.43375e-10	0.0189982	0.0290955	0.0798602	0.0977297	7.41454e-10	0.000189286	0.0665991	0.0902106	0	0	0	0	0	0	0	0
ENST00000667119	ENSG00000232956	lncRNA	lncRNA	1.06856	2.55924	1.29777	0.930517	1.29272	3.14591	5.96875	2.3366	0.00051406	0	0	0	0	0	0.000316871	0	0.32146	0.944217	0.646304	1.08594	0.136323	0.3218	0.448848	1.90783	1.85543	1.90396	0.0308552	4.24984	0.248501	0.843412	0.612051	1.07897	0.11258	0.229895	0.43472	1.63712	1.59768	1.63304	0.0294155	2.46192	0.514398	1.66158	1.19273	1.81281	0.168842	0.334768	0.654242	1.97157	1.61535	2.03628	0.17481	0.338006	0.448944	1.84279	1.73533	1.81949	0.031222	0.0846488	0.596554	2.20261	1.87642	2.16763	0.302409	0.522907	1.68292	2.60642	1.50781	2.43027	3.22405	3.63196	2.58168	3.2894
ENST00000667120	ENSG00000267777	lncRNA	lncRNA	0	0	0	0	0	0	0	0	0	0	0	0	0	0	0	0	0.241643	0.196519	9.4285e-07	3.67501e-06	0.201741	0.184964	0.0362843	0.0268351	0.000114563	0.000575031	0.0270715	0.0240531	0.168692	0.164906	4.80375e-07	1.45107e-06	0.143318	0.156773	0.0392054	0.0260774	9.46984e-05	6.84236e-05	0.0292456	0.0233394	0.245424	0.217501	9.93502e-07	3.56933e-06	0.210915	0.209022	0.230355	0.176727	1.05952e-06	3.61156e-06	0.189568	0.164466	0.0407908	0.0320459	2.18368e-06	1.68439e-06	0.0305773	0.0290955	0.124732	0.0977297	1.93117e-06	4.16301e-06	0.10007	0.0902106	0	0	0	0	0	0	0	0
ENST00000667121	ENSG00000279249	lncRNA	lncRNA	0	0	0	0	0	0	0	0	0	0	0	0	0	0	0	0	0.110409	0.207719	0.000384569	0.0188685	0.098662	0.194483	0.0114943	0.0268351	1.25708e-06	2.70069e-06	0.00913006	0.0240531	0.0780988	0.164906	1.70647e-07	3.71353e-07	0.0715381	0.156773	0.00796923	0.0170053	0.00132423	0.00549719	0.0100023	0.0233394	0.113938	0.217501	1.26134e-07	3.48127e-07	0.105162	0.209022	0.0845234	0.175137	0.0504351	0.111429	0.112611	0.245699	0.0139501	0.0320459	2.40791e-07	2.23896e-07	0.0111671	0.0290955	0.0491004	0.102625	0.000863296	0.00151709	0.0422043	0.0949701	0	0	0	0.00298375	0	0.0692462	0	0
ENST00000667122	ENSG00000287823	lncRNA	lncRNA	0.106376	0	0.134533	0	0.131307	0.0408147	0	0	0	0	0	0	0	0	0	0	0.115673	0.196519	0.00246882	0.00601804	0.103099	0.184964	0.0127329	0.0268351	0.00818654	0.0154528	0.0100767	0.0240531	0.0781724	0.175038	0.0876604	0.126561	0.076999	0.156773	0.0139643	0.0260774	0.00692759	0.00382324	0.0110303	0.0233394	0.200917	0.473537	0.20507	0.278321	0.113199	0.209022	0.107835	0.176727	0.00209567	0.00614272	0.0947266	0.164466	0.0153839	0.0320459	0.00323386	0.0059905	0.0122666	0.0290955	0.0525047	0.0977297	0.0412069	0.0541854	0.0448508	0.0902106	0	0	0.201489	0	1.05996	0	0	0
ENST00000667123	ENSG00000287149	lncRNA	lncRNA	0	0	0	0	0	0	0	0	0	0	0	0	0	0	0	0	0.125695	0.196519	0.049808	0.0879434	0.111456	0.184964	0.0149378	0.0285817	0.0428343	0.0447723	0.0117339	0.0253031	0.091498	0.164906	7.66144e-05	0.000303105	0.0829002	0.156773	0.0155006	0.0260774	0.0009919	0.000406593	0.0121956	0.0233394	0.133434	0.217501	0.000130932	0.000703056	0.121885	0.209022	0.117378	0.176727	0.000201261	0.00091531	0.102589	0.164466	0.0170092	0.0320459	0.000471322	0.000780106	0.0135039	0.0290955	0.0576025	0.0977297	0.0146166	0.0308711	0.04898	0.0902106	0	0	0	0	0	0	0	0
ENST00000667124	ENSG00000248491	lncRNA	lncRNA	0	0	0	0	0	0	0	0.63688	0	0	0	0	0	0	0	0	0.180247	0.196519	0.00763365	0.0265387	0.155433	0.184964	0.023	0.0268351	0.0176913	0.0202161	0.0177132	0.0240531	0.128702	0.164906	1.36575e-05	0.000144588	0.113118	0.156773	0.0250521	0.0260774	0.0100823	0.0136787	0.0192711	0.0233394	0.187481	0.217501	2.67004e-05	0.00034222	0.166389	0.209022	0.169905	0.176727	7.12886e-05	0.000430163	0.144454	0.164466	0.0268779	0.0320459	0.0167109	0.0199008	0.0208206	0.0290955	0.302415	0.348322	0.305246	0.291052	0.0721919	0.0902106	0	0	0	0	0	0	0	0.713363
ENST00000667125	ENSG00000224173	lncRNA	lncRNA	0	0	0	0	0	0	0	0.136565	0	0	0	0	0	0	0	0	0.176811	0.196519	1.92518e-07	5.97395e-07	0.15274	0.184964	0.0223762	0.0268351	7.35765e-07	5.8231e-06	0.0172595	0.0240531	0.126404	0.164906	8.70735e-08	2.55329e-07	0.11131	0.156773	0.0243821	0.0260774	5.85472e-07	6.51144e-08	0.018784	0.0233394	0.184147	0.217501	1.86275e-07	6.12605e-07	0.163724	0.209022	0.166567	0.176727	2.02271e-07	5.77194e-07	0.141865	0.164466	0.0261985	0.0320459	3.30781e-07	2.19427e-07	0.0203275	0.0290955	0.0851529	0.0977297	0.000501064	0.0186287	0.0706908	0.0902106	0	0	0	0	0	0	0	0
ENST00000667126	ENSG00000254337	lncRNA	lncRNA	0.205549	0	0	0	0.117223	0.2057	0	0.123882	0	0	0	0	0	0	0	0	0.205537	0.196519	0.00068957	0.00601804	0.17493	0.184964	0.05192	0.0480162	0.0240158	0.0422711	0.0212568	0.0240531	0.145427	0.164906	0.000134221	0.00203893	0.126046	0.156773	0.0503518	0.0635847	0.0216054	0.0575641	0.0383148	0.059987	0.211735	0.217501	0.00027042	0.00438171	0.185442	0.209022	0.194619	0.176727	0.000543231	0.00614272	0.163306	0.164466	0.0531639	0.0762351	0.02278	0.0695975	0.0405463	0.0723394	0.166074	0.209932	0.0822762	0.185857	0.13632	0.200553	0	0.0697609	0	0	0	0	0	0
ENST00000667127	ENSG00000247828	lncRNA	lncRNA	0.817269	0.320213	0.551032	0.833672	0.957047	1.86782	0.629965	0.819647	0	0	0	0.194693	0	0.727318	0.02743	0	0.583271	1.59647	2.29619	1.33618	0.54613	1.56559	0.194	0.632103	0.674687	0.613754	0.164608	0.596262	0.213724	0.623714	1.17749	0.483962	0.0870536	0.180877	0.589983	1.78587	1.81352	1.74977	0.782742	2.73445	0.145583	0.329142	1.37141	0.45531	0.21658	0.501316	0.734467	1.9811	2.85529	1.84296	0.545512	1.44395	0.4441	1.48417	1.51764	1.43193	0.276035	1.09411	0.323209	0.941078	1.11045	0.814159	0.276193	0.847926	1.86416	0.783558	1.26266	1.35306	0.070664	3.02766	2.08714	1.27796
ENST00000667128	ENSG00000225206	lncRNA	lncRNA	0.0700911	0.0428551	0	0.0691385	0	0	0.12979	0.0745535	0	0	0	0	0	0	0	0	0.145529	0.428748	0.178365	0.176214	0.133731	0.417191	0.0295315	0.136037	0.14188	0.120993	0.0350409	0.186435	0.0640702	0.164906	0.0501495	0.0453853	0.0593751	0.156773	0.0426272	0.188826	0.209279	0.179205	0.0501244	0.266264	0.0939731	0.28033	0.00571828	0.00587875	0.087267	0.209022	0.0805085	0.176727	0.0002075	7.20307e-05	0.0717814	0.164466	0.0513214	0.228655	0.228783	0.197275	0.0377523	0.172489	0.0463734	0.159126	0.200472	0.130676	0.0666329	0.24045	0	0.139522	0	0.183003	0.52998	0	0.345787	0.0792626
ENST00000667129	ENSG00000196295	lncRNA	retained_intron	2.44507	1.52551	2.15262	2.45015	1.63548	3.04068	1.12539	2.00607	0.406494	0.15089	0	0.165622	0	0.131463	0.0221537	0.00366992	2.41603	8.11928	7.19055	6.88063	0.246816	0.611194	1.03221	3.83717	3.78898	3.7693	0.238697	0.927839	0.823097	2.83807	2.57092	2.25871	0.137285	0.341887	1.01485	3.47615	3.42444	3.39298	0.385116	1.06278	0.330324	1.04562	1.03031	0.75631	0.108528	0.21091	1.50819	4.87746	4.48449	4.17373	0.331897	0.895782	0.424562	1.57361	1.54802	1.49552	0.254588	0.712454	0.568924	1.94208	1.8808	1.7034	0.151292	0.465444	17.8764	7.79735	6.48122	6.74284	2.7559	10.7678	2.597	3.74516
ENST00000667130	ENSG00000285680	lncRNA	lncRNA	0.108832	0.0260008	0.0205135	0.0137539	0.0574454	0.0970502	0.0453628	0.298438	0	0	0	0	0	0	0	0	0.711734	2.44339	2.11189	1.98405	1.05317	4.17731	0.0676353	0.263128	0.228111	0.238776	0.107162	0.509722	0.326903	1.18118	0.757928	0.735592	0.310559	1.21357	0.17355	0.64143	0.592462	0.605066	0.304481	1.34749	0.263488	0.782581	0.313067	0.340901	0.247933	0.78945	0.409503	1.31062	1.0121	1.00478	0.545971	1.99699	0.122314	0.511171	0.409716	0.4362	0.111115	0.531661	0.581473	2.14106	1.94364	1.93374	0.809775	3.50282	1.04715	0.0697609	0	0.0686263	0	0.830955	0	1.42673
ENST00000667131	ENSG00000204677	lncRNA	lncRNA	0	0	1.04684e-06	0	0	0	0	0	0	0	0	0	0	0	0	0	0.0994272	0.19919	0.0648846	0.239883	0.0891351	0.187334	0.0132605	0.0385736	0.0234492	0.0361007	0.0106051	0.0343668	0.0720638	0.170593	0.0174916	0.0942638	0.0665594	0.162125	0.0119588	0.0281296	0.0335184	0.0371222	0.00915076	0.0249713	0.105021	0.222376	0.020101	0.1809	0.0971098	0.213565	0.0680131	0.154743	0.0915417	0.226024	0.0847824	0.180681	0.00917443	0.024185	0.0241297	0.0295315	0.0119971	0.0345605	0.0469788	0.110491	0.0316739	0.0929361	0.0403807	0.101883	0	0	0	0	0	0.103869	0.00201039	0
ENST00000667132	ENSG00000235621	lncRNA	lncRNA	0	0	0	0	0	0	0	0	0	0	0	0	0	0	0	0	0.172149	0.196519	8.31418e-07	3.67501e-06	0.149069	0.184964	0.0215457	0.0268351	5.68911e-06	4.56953e-05	0.0166535	0.0240531	0.123275	0.164906	4.21348e-07	1.45107e-06	0.108835	0.156773	0.0234894	0.0260774	6.83867e-06	5.2181e-07	0.0181329	0.0233394	0.179606	0.217501	3.22961e-05	0.000208499	0.160078	0.209022	0.162043	0.176727	9.35601e-07	3.61156e-06	0.138341	0.164466	0.0252904	0.0320459	2.29026e-06	1.68439e-06	0.019666	0.0290955	0.0825232	0.0977297	1.78904e-06	4.16301e-06	0.0686626	0.0902106	0	0	0	0	0	0	0	0
ENST00000667133	ENSG00000249096	lncRNA	lncRNA	0	0	0	0	0.122049	0	0.062646	0	0	0	0	0	0	0	0	0	0.161223	0.196519	1.25238e-06	9.20733e-06	0.14039	0.184964	0.0213798	0.0295027	0.0174077	0.0228916	0.0163568	0.0257732	0.133526	0.182523	0.00329872	0.000221195	0.118852	0.173825	0.0165574	0.0204053	0.0109426	0.0143596	0.0166496	0.0233394	0.236846	0.323195	0.00130956	0.00876109	0.151399	0.209022	0.151472	0.176727	0.00013172	0.00062529	0.130036	0.164466	0.0232214	0.0320459	0.00526174	0.0176229	0.0181484	0.0290955	0.0764577	0.0977297	0.000277	0.000730026	0.0639488	0.0902106	0	0	0	0.00857828	0.52998	0	0	0
ENST00000667134	ENSG00000254242	lncRNA	lncRNA	0.055507	0	0	0	0	0	0	0	0	0	0	0	0	0	0	0	0.205636	0.196519	0.0489062	0.0976579	0.175005	0.184964	0.0279554	0.0268351	0.00610031	0.0151152	0.0212715	0.0240531	0.145492	0.164906	2.01158e-05	0.000144588	0.126095	0.156773	0.030357	0.0260774	0.0131206	0.0175697	0.0230801	0.0233394	0.211829	0.217501	3.3422e-05	0.00034222	0.185515	0.209022	0.194717	0.176727	0.0219384	0.0692896	0.163379	0.164466	0.0321908	0.0320459	0.00473506	0.0117031	0.0246233	0.0290955	0.108699	0.0986494	0.121145	0.136312	0.0938342	0.0917219	0	0	0	0	0	0	0	0
ENST00000667135	ENSG00000204860	lncRNA	lncRNA	0	0	0	3.22369e-06	0	0	0.0518693	0	0	0	0	2.39679e-05	0	0	0.00100291	0	0.469479	1.05658	0.762841	1.04211	0.175741	0.220482	0.120607	0.279872	0.268854	0.282797	0.0179244	0.0299187	0.29301	0.670827	0.562077	0.805108	0.125562	0.183849	0.159067	0.383113	0.384709	0.390863	0.0194201	0.028579	0.359596	0.567155	0.526643	0.831606	0.177974	0.244153	0.28808	0.585588	0.43188	0.612842	0.162187	0.196215	0.0689559	0.1967	0.179753	0.200481	0.0638232	0.14987	0.129805	0.306931	0.274607	0.348013	0.068096	0.103521	2.1317	0.499953	1.2761	0.714857	1.0158	1.07332	0.280952	0.574654
ENST00000667136	ENSG00000212719	lncRNA	lncRNA	1.53528	0	0	0	0.378302	0	0	0.656823	0.13996	0	0	0	0	0	0	0	0.215017	0.711462	0.29301	0.434302	0.380769	1.39536	0.0354247	0.099215	0.0882867	0.107336	0.0433852	0.0422345	0.0684743	0.182636	0.0283799	0.0803413	0.0864212	0.201894	0.0632299	0.189761	0.159061	0.181159	0.122003	0.12454	0.144563	0.241288	0.0686634	0.154656	0.234401	0.302018	0.0884185	0.208396	0.104021	0.169977	0.125266	0.25522	0.0442706	0.102321	0.0841968	0.111134	0.0537958	0.0482008	0.0888236	0.180285	0.187398	0.240193	0.168917	0.159881	0.175772	0.11107	0.132647	0.188925	0.035332	0.1056	0.104499	0.119244
ENST00000667137	ENSG00000196295	lncRNA	lncRNA	0	0	0	0	0.05414	0.0448784	0	0	0.0424091	0.177972	0	0	0.252821	0.252825	0.119425	0.287607	0.159436	0.330889	0.114029	0.516065	0.142903	0.273871	0.0523068	0.176621	0.132674	0.200509	0.0183999	0.0962529	0.115105	0.267024	0.0557037	0.421772	0.105621	0.238914	0.089792	0.294067	0.200213	0.300283	0.0253659	0.0962762	0.120205	0.215803	0.0321192	0.314986	0.153358	0.308839	0.120059	0.214252	0.100456	0.429362	0.140538	0.302194	0.0360665	0.113524	0.0480499	0.133011	0.0381147	0.456809	0.159916	0.428329	0.1354	0.416855	0.0884075	0.217176	0.373982	0.197656	0.23507	0.305907	0.105996	0.173116	0.0893284	0.535022
ENST00000667138	ENSG00000231365	lncRNA	lncRNA	0.762218	0.121564	0.166453	0.275702	0.373735	0.196472	0.247611	0.330595	3.65366	0.167297	0	0.380603	0	0	0.281519	0.743655	1.03336	2.10348	2.46073	2.22956	0.815182	1.7894	0.270535	0.650887	0.634793	0.652602	0.187932	0.670029	0.146698	0.29484	0.568166	0.544517	0.0955632	0.177108	0.313486	0.683743	0.674907	0.682551	0.393353	1.02596	0.385945	0.763383	1.04682	0.998555	0.133127	0.219324	0.106592	0.163331	0.452598	0.369309	0.10824	0.164466	0.316903	0.773656	0.750178	0.774067	0.238807	0.710682	0.850358	1.91743	1.83249	1.85598	1.2419	3.4392	2.48805	0.899696	0.537303	0.49679	1.76879	0.138492	0.899047	1.08113
ENST00000667139	ENSG00000247828	lncRNA	lncRNA	0	0	0	0	0	0	0	0	0	0	0	0	0	0	0	0	0.171351	0.210426	0.205487	0.471298	0.146329	0.19207	0.019729	0.0313062	0.0406164	0.0517686	0.0193542	0.0262221	0.120517	0.173102	0.0841141	0.275589	0.116832	0.16472	0.0223376	0.0305761	0.0590913	0.0636753	0.0189598	0.0259425	0.102841	0.164068	0.11286	0.356648	0.141202	0.212022	0.164669	0.266947	0.351681	0.536841	0.142443	0.181245	0.0271128	0.0419462	0.0611326	0.0771702	0.0247287	0.0311912	0.0937096	0.10588	0.0956369	0.184873	0.0820829	0.0970386	0	0.0348805	0	0.03336	0.0196289	0.415477	0.0513879	0
ENST00000667140	ENSG00000248049	lncRNA	lncRNA	0.47146	0	0.158754	0.136146	0.0223041	0	0.0591499	0	0	0	0	0	0	0	0	0	0.172459	0.355523	0.248276	0.650613	0.12445	0.215588	0.0188179	0.0464432	0.0437075	0.0715496	0.0132998	0.0298098	0.167734	0.403086	0.120968	0.565542	0.0924919	0.179237	0.0345625	0.0885521	0.0697635	0.108175	0.0145427	0.0315219	0.149062	0.262892	0.0739231	0.628528	0.143794	0.25291	0.0827532	0.138965	0.0625516	0.259242	0.104761	0.180571	0.025369	0.0630306	0.0414944	0.085938	0.0394454	0.107274	0.0456137	0.0911494	0.101769	0.216397	0.0572856	0.114338	0.552143	0.0639475	0.735434	0.137253	0	0.0319598	0.0108059	0.0475576
ENST00000667141	ENSG00000233452	lncRNA	lncRNA	0.242005	0	0	0.329771	0	0	0	0	0	0	0	0	0	0	0	0	0.114714	0.2061	0.0766547	0.120586	0.125255	0.217735	0.013045	0.0260957	0.020982	0.020424	0.0154107	0.0308067	0.0896562	0.166224	0.000441594	0.000780094	0.0815816	0.158049	0.0365371	0.0663823	0.0551801	0.0573944	0.0263658	0.0778843	0.229811	0.401384	0.367264	0.442019	0.199626	0.577567	0.110845	0.176727	0.000674347	0.00106586	0.0972154	0.164466	0.013419	0.024991	0.0185351	0.0180529	0.0155812	0.0300439	0.0392389	0.0710256	0.0291511	0.0405444	0.0487697	0.0918565	0.170805	0.0171382	0	0.067534	0.500035	0	0.00963265	0.0169848
ENST00000667142	ENSG00000230303	lncRNA	lncRNA	0	0	0.146135	0	0	0	0	0	0	9.67413e-05	0	0	0	0	0	0	0.212483	0.196519	0.00670002	0.0625362	0.180183	0.184964	0.0294083	0.0268351	0.00232514	0.0105786	0.0222995	0.0240531	0.162275	0.176949	0.00164715	0.0185835	0.140017	0.168478	0.0319067	0.0260774	0.00663328	0.017508	0.0241769	0.0233394	0.218304	0.217501	0.000851477	0.0125974	0.190501	0.209022	0.201451	0.176727	0.00494902	0.0574041	0.168419	0.164466	0.0337206	0.0320459	0.00292657	0.0134557	0.0257007	0.0290955	0.106176	0.0977297	0.00126675	0.0172603	0.0865672	0.0902106	0	0	0	0	0	0	0	0
ENST00000667143	ENSG00000235122	lncRNA	lncRNA	0	0	0	0	0	0	0	0	0	0	0	0	0	0	0	0	0.239827	0.196519	0.000249144	0.000575974	0.200422	0.184964	0.035819	0.0268351	7.82349e-05	0.000184597	0.0267534	0.0240531	0.175796	0.172064	0.00135181	0.0139136	0.149374	0.163726	0.0414741	0.0277302	0.00121447	0.00384625	0.0312168	0.0249613	0.243757	0.217501	1.56243e-07	7.37116e-07	0.209683	0.209022	0.228544	0.176727	2.0739e-07	6.99412e-07	0.188266	0.164466	0.0403212	0.0320459	3.02156e-05	4.48724e-05	0.0302587	0.0290955	0.123535	0.0977297	3.35805e-07	7.36589e-07	0.0992134	0.0902106	0	0	0	0	0	0	0	0
ENST00000667144	ENSG00000236333	lncRNA	lncRNA	0.318222	0	0	0	0	0	0	0	0	0	0	0	0	0.0439115	0	0	0.162115	0.228394	0.0853516	0.347064	0.142791	0.217979	0.0182058	0.0288239	0.00337807	0.0139186	0.0143722	0.0260826	0.114254	0.184569	0.0163524	0.138453	0.101748	0.175788	0.0185487	0.0260774	0.00238542	0.0111492	0.0144846	0.0233394	0.152308	0.217501	1.6418e-05	0.000252565	0.13774	0.209022	0.32539	0.628831	0.096425	0.580946	0.316046	0.851416	0.0202018	0.0320459	0.00600821	0.0199308	0.0159075	0.0290955	0.121731	0.184503	0.0688984	0.21155	0.100721	0.169789	0	0	0	0	0	0	0	0
ENST00000667145	ENSG00000253877	lncRNA	lncRNA	1.42398	0.0457137	0.329136	0.162655	0.0612595	0	0	0	0	0	0	0	0	0	0	0	1.75739	0.548732	0.87629	0.671446	1.80953	0.457162	0.139119	0.0867459	0.138708	0.0081426	0.143836	0.074045	0.177984	0.168369	0.123927	0.194775	0.163446	0.159871	0.140082	0.0846181	0.0106208	0.0117862	0.137171	0.0709176	0.262608	0.357158	0.028822	0.0921659	0.213549	0.336513	4.48504	0.41108	0.0400201	0.0957939	4.48865	0.342174	0.531667	0.0956327	0.0283218	0.0378852	0.545148	0.0781787	0.474169	0.27591	0.162237	0.149026	0.335078	0.234354	0	0	0	0	0	0	0	0
ENST00000667146	ENSG00000232537	lncRNA	lncRNA	0	0	0	0	0	0	0	0	0	0	0	0	0	0	0	0	0.173913	0.176547	0.0380307	0.0596872	0.182859	0.211364	0.0269409	0.0296231	0.00188062	0.00763442	0.0208969	0.0268269	0.135496	0.164906	4.55263e-07	1.91231e-06	0.11842	0.156773	0.0271077	0.0260774	4.95449e-06	7.30438e-07	0.0207572	0.0233394	0.197338	0.217501	8.93718e-07	4.71256e-06	0.174202	0.209022	0.179855	0.176727	1.08577e-06	4.82613e-06	0.15211	0.164466	0.0289507	0.0320459	2.49086e-06	2.32734e-06	0.0223155	0.0290955	0.0930004	0.0977297	2.1558e-06	5.6497e-06	0.0766878	0.0902106	0.0320556	0	0	0	0	0	0	0
ENST00000667147	ENSG00000253314	lncRNA	lncRNA	0	0	0	0	0	0	0	0	0	0	0	0	0	0	0	0	0.167791	0.196519	1.9544e-08	2.69012e-08	0.14562	0.184964	0.0207854	0.0268351	8.9381e-10	0.000129579	0.0160967	0.0240531	0.12034	0.164906	1.60268e-08	1.93696e-08	0.1065	0.156773	0.0226715	0.0260774	6.97451e-09	1.86304e-09	0.0175342	0.0233394	0.175345	0.217501	1.4379e-09	1.33321e-09	0.156638	0.209022	0.157821	0.176727	7.7686e-08	9.84695e-08	0.135036	0.164466	0.0244553	0.0320459	6.43583e-10	2.43375e-10	0.0190552	0.0290955	0.0800875	0.0977297	8.95617e-10	0.000189286	0.0667756	0.0902106	0	0	0	0	0	0	0	0
ENST00000667148	ENSG00000225096	lncRNA	lncRNA	0	0	0.0992596	0	0	0	0	0	0	0	0	0	0	0	0	0	0.217743	0.196519	0.0842927	0.137067	0.184131	0.184964	0.0305625	0.0268351	0.00989855	0.0149563	0.0231113	0.0240531	0.153375	0.164906	0.0800563	0.170169	0.13204	0.156773	0.0331359	0.0260774	0.00936059	0.00959125	0.0250417	0.0233394	0.22325	0.217501	0.0466876	0.100056	0.194281	0.209022	0.206638	0.176727	0.172308	0.228762	0.172272	0.164466	0.034927	0.0320459	0.00717378	0.0184408	0.0265447	0.0290955	0.356878	0.226178	0.128022	0.18738	0.270198	0.186688	0	0	0	0	0	0	0	0.237788
ENST00000667149	ENSG00000249859	lncRNA	lncRNA	0	1.96234	0	0	0	0	0	0	0	0	0	0	0	0	0	0	0.162494	0.201342	0.0740038	0.163193	0.141881	0.189877	0.349256	0.985161	0.892139	0.979592	0.0336431	0.0883913	0.131981	0.262389	0.236551	0.481179	0.121292	0.257428	0.0201742	0.0332787	0.0396576	0.0471817	0.0199805	0.0458674	0.151036	0.201955	0.0834963	0.199843	0.150744	0.210483	0.156722	0.185874	0.0529331	0.125587	0.134321	0.172408	0.195903	0.590787	0.374261	0.530251	0.0357237	0.111464	0.102535	0.17032	0.0717449	0.132235	0.0911489	0.171363	0	0.604595	0	0.0171566	0.132495	0	0.29536	0
ENST00000667150	ENSG00000225579	lncRNA	lncRNA	2.24889	0.0450754	0.156951	0.0407347	0.0377106	0.166347	0.0176157	0.0679507	0	0	0	0	0	0	0	0	0.61008	2.09402	1.5992	1.49633	0.579019	2.1742	0.232057	0.988956	0.898638	0.927063	0.215326	1.0347	0.345722	1.27961	0.970284	0.968511	0.53645	2.22688	0.174354	0.669151	0.59316	0.607446	0.160345	0.695851	0.265039	0.782581	0.256713	0.340901	0.249351	0.78945	0.232966	0.665348	0.279825	0.317834	0.213957	0.658991	0.106274	0.437389	0.343695	0.365129	0.0962936	0.453772	0.233096	0.848092	0.708603	0.701754	0.337505	1.39442	0	0	0.402978	0	0	0	0	0.475576
ENST00000667151	ENSG00000286717	lncRNA	lncRNA	0	0	0	0	0	0	0	0	0	0	0	0	0	0	0	0	0.120364	0.196519	0.0602993	0.0208034	0.10702	0.184964	0.0133881	0.0268351	0.0286106	0.0224232	0.0105752	0.0240531	0.0877822	0.164906	0.0214823	0.00741119	0.0797743	0.156773	0.0146759	0.0260774	0.0267954	0.0121895	0.011571	0.0233394	0.128029	0.217501	0.0427023	0.0146693	0.117284	0.209022	0.112297	0.176727	0.0524902	0.0206964	0.0984125	0.164466	0.016138	0.0320459	0.0245348	0.0144203	0.0128419	0.0290955	0.0649585	0.140013	0.118466	0.101443	0.0467783	0.0902106	0	0	0	0	0	0	0	0.237788
ENST00000667152	ENSG00000215386	lncRNA	lncRNA	0	0	0	0	0	0	0	0	0	0	0	0	0	0	0	0	0.173221	0.196519	0.000937437	0.000753328	0.149915	0.184964	0.0217351	0.0268351	0.000387273	0.000871909	0.0167919	0.0240531	0.123996	0.164906	0.000553765	0.000454503	0.109406	0.156773	0.0287867	0.0268619	0.0349242	0.0204081	0.0226215	0.0240428	0.18231	0.218353	0.172448	0.0802853	0.162383	0.209857	0.163083	0.176727	0.00685418	0.00422616	0.139153	0.164466	0.0254978	0.0320459	0.00291856	0.00419934	0.0198173	0.0290955	0.0831257	0.0977297	2.26566e-05	0.0031013	0.0691281	0.0902106	0	0	0	0	0	0	0	0
ENST00000667153	ENSG00000232229	lncRNA	lncRNA	0	0	0	0	0	0	0	0	0	0	0	0	0	0	0	0	0.173285	0.196519	0.197874	0.8636	0.149965	0.184964	0.0217463	0.0268351	0.0174781	0.0422432	0.0168001	0.0240531	0.124038	0.164906	9.35267e-06	0.000144588	0.10944	0.156773	0.0237052	0.0260774	0.0189573	0.0451413	0.0182905	0.0233394	0.180714	0.217501	1.58418e-05	0.00034222	0.160969	0.209022	0.163145	0.176727	0.0237188	0.310235	0.139201	0.164466	0.0255102	0.0320459	0.000132006	0.000343678	0.0198263	0.0290955	0.0831615	0.0977297	0.00230692	0.0250776	0.0691557	0.0902106	0	0	0	0	0	0	0	0
ENST00000667154	ENSG00000230314	lncRNA	lncRNA	0	2.65048e-05	0	1.65282e-05	0.163081	0	0.165957	0	0	0	0	0	0	0.00148055	0	0	0.147865	0.196519	3.98809e-05	4.4159e-05	0.129639	0.184964	0.0149831	0.0237743	0.0134669	0.0108769	0.0136634	0.0240531	0.104885	0.167076	0.10646	0.0664868	0.117406	0.1969	0.0191223	0.0260774	0.000148847	1.01387e-05	0.0149121	0.0233394	0.126804	0.180226	0.00812716	0.0269179	0.140535	0.209022	0.20317	0.267866	0.319594	0.164519	0.179157	0.255251	0.016141	0.0251518	0.00583073	0.00557922	0.0163524	0.0290955	0.053656	0.0767984	0.0189877	0.0159715	0.0582582	0.0902106	0	0.0174402	0.0575682	0	0.0662475	0	0.00864469	0.0297235
ENST00000667155	ENSG00000287825	lncRNA	lncRNA	5.52408	1.31477	1.9028	2.81219	2.79917	3.2165	1.10248	2.13817	0.435233	0.0558006	0	0	0	0	0.134141	0	12.1216	15.3091	14.6605	14.6345	11.3409	15.5398	3.1545	4.53204	4.4988	4.49392	3.05071	4.90079	7.34475	10.2496	10.085	10.0056	7.64644	11.4842	2.50146	3.28317	3.25876	3.25181	2.53997	3.71605	5.59181	7.27151	6.99003	6.93442	6.40009	8.98997	8.03771	9.74502	9.3982	9.36704	8.08251	10.6739	2.33465	3.39195	3.36718	3.35638	2.29427	3.75123	4.8257	6.39764	6.24676	6.23166	6.2103	9.00798	13.4634	3.83685	7.65657	2.74505	4.76982	8.30955	2.50696	3.32903
ENST00000667156	ENSG00000248837	lncRNA	lncRNA	0	0	0	0	0	0	0	0	0	0	0	0	0	0	0	0.0110039	0.209819	0.196519	0.00654093	0.010745	0.178174	0.184964	0.0288366	0.0268351	0.00220196	0.0025678	0.0218958	0.0240531	0.148225	0.164906	1.1664e-05	2.30611e-05	0.128167	0.156773	0.0312972	0.0260774	0.0212215	0.0156512	0.0237464	0.0233394	0.21579	0.217501	0.000180994	0.0002317	0.18857	0.209022	0.198829	0.176727	0.00159134	0.0033995	0.166462	0.164466	0.0331202	0.0320459	0.00852088	0.0104332	0.0252787	0.0290955	0.146208	0.143393	0.152198	0.130712	0.122054	0.13851	0	0	0	0	0	0	0	0
ENST00000667157	ENSG00000075711	protein_coding	protein_coding	1.79564e-07	0	0.0176024	0.111114	2.35922e-06	0	3.26758e-06	9.51838e-05	0.114436	3.03312	0	3.88208	0.124038	0.727368	0.911102	0.190217	0.277243	0.959276	1.62116	0.974781	0.380836	1.71442	0.5274	2.4002	2.44838	2.38206	0.105486	0.093485	0.650537	2.59521	3.55019	2.69125	0.152827	0.310206	1.74802	6.56802	6.62737	6.54431	0.464499	0.0869605	0.354306	1.19421	2.13231	1.29622	0.178646	0.369509	0.616768	2.15868	2.97219	2.14761	0.268022	0.409669	0.460131	1.91704	1.99725	1.89951	1.11647	0.113897	0.143176	0.559302	0.766003	0.517539	0.198468	1.04297	1.22573	4.43714	5.59701	10.8556	2.65767	4.01233	3.52322	0.758633
ENST00000667158	ENSG00000258583	lncRNA	lncRNA	0	0	0	0	0	0.049579	0	0	0	0	0	0	0	0	0	0	0.181311	0.196519	0.00671859	0.0164076	0.156265	0.184964	0.0231954	0.0268351	0.000138156	0.000398137	0.017855	0.0240531	0.129413	0.164906	1.88087e-06	5.3295e-06	0.113676	0.156773	0.0252618	0.0260774	4.14804e-06	1.81281e-06	0.0194233	0.0233394	0.188513	0.217501	8.58909e-08	2.33997e-07	0.167211	0.209022	0.253616	0.266643	0.00390346	0.0120264	0.145255	0.164466	0.0270903	0.0320459	3.13362e-06	3.56232e-06	0.0209744	0.0290955	0.0877154	0.0977297	1.62911e-05	3.66845e-05	0.0726582	0.0902106	0	0	0	0	0	0.415477	0	0
ENST00000667159	ENSG00000177133	lncRNA	lncRNA	0	0.0589039	0	0	0	0	0	0	0	0	0	0.0287587	0	0	0	0	0.169813	0.196519	6.85189e-06	1.89851e-05	0.147222	0.184964	0.0211363	0.0268351	0.0171107	0.0197991	0.0163539	0.0240531	0.121703	0.164906	3.70865e-06	7.06473e-06	0.107586	0.156773	0.032975	0.0457702	0.0522416	0.0591491	0.0260146	0.0554365	0.177324	0.217501	9.01643e-06	1.74331e-05	0.158238	0.209022	0.159779	0.176727	7.61641e-06	1.89444e-05	0.136571	0.164466	0.0248411	0.0320459	1.97745e-05	1.07155e-05	0.0193377	0.0290955	0.0812151	0.0977297	1.63989e-05	2.37998e-05	0.0676501	0.0902106	0	0	0	0	0	0	0	0
ENST00000667160	ENSG00000269391	lncRNA	lncRNA	0	0	0	0	0	0	0	0.0643072	0	0	0	0	0	0	0	0	0.225114	0.196519	0.000599072	0.00601804	0.18962	0.184964	0.0322397	0.0268351	0.00364778	0.0154528	0.0242832	0.0240531	0.158134	0.164906	0.000186589	0.00203893	0.135584	0.156773	0.0349193	0.0260774	0.0029717	0.00382324	0.0262884	0.0233394	0.230142	0.217501	0.000317662	0.00438171	0.199506	0.209022	0.213926	0.176727	0.000571301	0.00614272	0.177644	0.164466	0.0366659	0.0320459	0.00158868	0.0059905	0.0277528	0.0290955	0.114046	0.0977297	0.00155234	0.0105119	0.0923534	0.0902106	0	0	0	0	0	0	0	0
ENST00000667161	ENSG00000257114	lncRNA	lncRNA	0.340034	0.627822	0	0.259158	0	0.102638	0	0	0	0	0	0	0	0	0	0	0.22519	0.233845	0.0472769	0.070216	0.20978	0.236023	0.555698	0.635764	0.646772	0.639553	0.57678	1.11133	0.129461	0.164906	1.57812e-05	4.27047e-05	0.113714	0.156773	0.0655794	0.0704311	0.0758693	0.0688083	0.0376859	0.0398425	0.251329	0.273697	0.00532297	0.0179021	0.22305	0.264282	0.171011	0.176727	0.00568295	0.0161999	0.145309	0.164466	0.125388	0.149106	0.137164	0.131121	0.0399486	0.0437052	0.109907	0.122977	0.0940735	0.0856577	0.0726896	0.0902106	0.149593	0.667712	0	0.102939	0	0	0.242875	0.158525
ENST00000667162	ENSG00000258583	lncRNA	lncRNA	0	0	0	0	0	0	0	0	0	0	0	0	0	0	0	0	0.196115	0.196519	0.00551026	0.0164076	0.167734	0.184964	0.0260216	0.0268351	0.000115533	0.000398137	0.0198925	0.0240531	0.139236	0.164906	1.34827e-06	5.3295e-06	0.121309	0.156773	0.0282903	0.0260774	3.40013e-06	1.81281e-06	0.0216063	0.0233394	0.202761	0.217501	6.14398e-08	2.33997e-07	0.178461	0.209022	0.292249	0.271347	0.00310201	0.0120353	0.156326	0.164466	0.0301351	0.0320459	2.62031e-06	3.56232e-06	0.0231632	0.0290955	0.0963221	0.0977297	1.37366e-05	3.66845e-05	0.0792009	0.0902106	0	0	0	0	0	0.415477	0	0
ENST00000667163	ENSG00000233452	lncRNA	lncRNA	0.222317	0	0	0	0	0	0	0.170132	0	0.032106	0	0.0722445	0.925575	0	0	0	0.10166	0.158856	0.0282029	0.105871	0.118101	0.19092	0.0157677	0.0617715	0.0126114	0.0438943	0.0174708	0.109253	0.101557	0.195149	0.000171974	0.000834561	0.0917429	0.186301	0.0152737	0.0427442	0.0217731	0.0395175	0.0196013	0.0862722	0.163336	0.356383	0.119801	0.444882	0.268945	0.483882	0.136545	0.238987	0.000239121	0.00125113	0.11927	0.224449	0.0164104	0.0337269	0.0081734	0.0222814	0.0183188	0.0438095	0.0466027	0.0761854	0.0141221	0.0423964	0.0547172	0.0943595	0.0498643	0.00775121	0	0.00381257	0.0588867	0	0.00960521	0.0264209
ENST00000667164	ENSG00000247081	lncRNA	lncRNA	1.27957	0.506473	0.610591	1.20373	0.608898	0.796281	0.363787	2.34121	0.158447	0.0203143	0.129153	0.105035	0	0	0.0488341	0.150499	0.409967	1.30108	0.556958	0.587588	0.329085	1.05423	0.10693	0.414236	0.401484	0.382224	0.0198061	0.0726358	0.157452	0.504838	0.202973	0.202957	0.122039	0.350972	0.152889	0.545169	0.523948	0.504775	0.149822	0.60582	0.326053	1.01706	0.68464	0.642007	0.362025	1.16553	0.49081	1.54594	1.3408	1.11439	0.51162	1.74268	0.050896	0.189779	0.186273	0.156246	0.0540542	0.225434	0.560921	2.01381	1.86414	1.76718	0.454432	1.78785	1.79512	0.906892	0.805955	0.65195	1.05996	1.66191	0.172894	2.78212
ENST00000667165	ENSG00000287176	lncRNA	lncRNA	1.91184	0.0254003	0.257486	0.0535322	0.257461	0.264036	0.086201	3.22959	0	0	0	0	0	0	0	0	2.32327	4.46815	4.34531	4.35726	2.28326	4.9987	0.0155445	0.0268351	0.012003	0.0224232	0.0122046	0.0240531	0.267876	0.535483	0.427206	0.486092	0.0883946	0.156773	0.137768	0.2728	0.247867	0.266452	0.108144	0.249079	0.143013	0.217501	0.00297743	0.0146693	0.129974	0.209022	0.494429	0.88104	0.768466	0.824847	0.109996	0.164466	0.0434568	0.08816	0.0645863	0.0787184	0.0147055	0.0290955	1.60974	3.22918	3.10714	3.14673	1.51795	3.53308	4.03901	0	1.20893	0.308818	0	2.03593	0.172894	3.32903
ENST00000667166	ENSG00000226995	lncRNA	lncRNA	0	0	0	0	0	0	0	0	0	0	0	0	0	0	0	0	0.1747	0.196519	1.09804e-08	1.47615e-08	0.15108	0.184964	0.0219978	0.0268351	1.87003e-08	5.68588e-08	0.0169836	0.0240531	0.124988	0.164906	7.3509e-09	7.79534e-09	0.110191	0.156773	0.0239754	0.0260774	1.70314e-08	1.25846e-09	0.0184877	0.0233394	0.182092	0.217501	1.43254e-08	1.64231e-08	0.162076	0.209022	0.164517	0.176727	1.17073e-08	1.38304e-08	0.140271	0.164466	0.0257852	0.0320459	1.03352e-08	3.69707e-09	0.0200268	0.0290955	0.0839586	0.0977297	1.36422e-08	0.000198851	0.0697708	0.0902106	0	0	0	0	0	0	0	0
ENST00000667167	ENSG00000250125	lncRNA	lncRNA	0.112782	0	0	0	0	0.631252	0	0	0	0	0	0	0	0	0	0	0.198612	0.196519	0.124449	0.14131	0.169649	0.184964	0.0265195	0.0268351	0.000505254	0.00363194	0.0202487	0.0240531	0.140882	0.164906	2.01769e-06	1.45107e-06	0.122574	0.156773	0.0288229	0.0260774	0.0060269	0.00965334	0.0219873	0.0233394	0.205147	0.217501	0.0386019	0.0435456	0.180325	0.209022	0.204858	0.183045	0.498872	0.396022	0.171658	0.175688	0.0306666	0.0320459	4.46687e-05	1.68439e-06	0.023542	0.0290955	0.0978019	0.0977297	0.0147265	0.0278386	0.0803156	0.0902106	0	0	0	0	0	0	0	0
ENST00000667168	ENSG00000288026	lncRNA	lncRNA	0.11181	0.0424211	0.126128	0.071713	0.198113	0.121996	0.0617023	0.182395	0	0	0	0	0	0	0	0	0.111747	0.196519	0.0266549	0.0208034	0.0998008	0.184964	0.0318973	0.0964375	0.0877271	0.0922905	0.038418	0.129988	0.3183	0.885132	0.862871	0.914119	0.299272	0.899032	0.091607	0.26679	0.251158	0.260082	0.150909	0.502473	0.134298	0.297791	0.160255	0.171123	0.109752	0.209022	0.167157	0.381652	0.295517	0.302278	0.0916318	0.164466	0.0188338	0.0510359	0.0375212	0.0410508	0.0117898	0.0290955	0.0856023	0.221258	0.185286	0.185916	0.0432436	0.0902106	0	0.0697609	0	0.0686263	0.52998	0.830955	0.0864469	0.475576
ENST00000667169	ENSG00000285825	lncRNA	lncRNA	0.501703	0.0378115	0.57843	0.248458	0.965321	0.221195	0.524962	0.534284	0	0	0	0	0	0	0	0	0.228491	0.386314	0.221368	0.44455	0.193572	0.283079	0.0547439	0.154986	0.142216	0.171771	0.0480977	0.922737	0.248688	0.558809	0.507925	0.909272	0.122318	0.229193	0.287784	0.641777	0.601652	0.635981	0.0391933	0.0852019	0.203428	0.36738	0.248553	0.897373	0.19246	0.369696	0.180863	0.291589	0.286347	0.37089	0.146064	0.202342	0.0318501	0.0815696	0.09764	0.126644	0.044845	1.197	0.248542	0.637174	0.430512	0.66681	0.258425	2.2531	0.448779	0.104641	0.805955	0.686263	0	0.415477	0.0432234	0.594469
ENST00000667170	ENSG00000249631	lncRNA	lncRNA	0	0	0	0	0	0	0	0	0	0	0	0	0	0	0.0471319	0	0.203383	0.196519	1.73619e-08	4.37337e-08	0.173292	0.184964	0.0272764	0.0256347	0.00188793	0.00362847	0.0209401	0.0240531	0.144017	0.164906	1.17797e-08	2.15401e-08	0.124972	0.156773	0.0298591	0.0260774	5.73018e-07	2.20046e-07	0.0227262	0.0233394	0.209691	0.217501	2.27945e-08	4.77188e-08	0.183859	0.209022	0.192505	0.176727	2.00716e-08	4.13123e-08	0.161716	0.164466	0.0385158	0.0450577	0.0218378	0.0266588	0.0359908	0.0553132	0.100652	0.0977297	1.12086e-05	2.63974e-05	0.0824543	0.0902106	0	0.0174402	0	0	0	0	0.0144078	0
ENST00000667171	ENSG00000230937	lncRNA	lncRNA	0	0	0	0.206939	0	0	0	0	0	0.00505251	0	0.0913936	0	0	0.0411091	0	0.216434	0.201951	0.11358	0.145498	0.245889	0.264699	0.118969	0.103311	0.12238	0.113084	0.0388175	0.0570708	0.148002	0.167913	0.00148331	0.00167856	0.129025	0.159678	0.0432849	0.0359619	0.0550794	0.0483867	0.042506	0.0509121	0.192372	0.201213	0.0278499	0.0421677	0.178133	0.209022	0.184956	0.176727	2.84692e-06	2.74772e-06	0.156	0.164466	0.0979191	0.0884079	0.130689	0.114714	0.0431724	0.0538333	0.0795208	0.0783861	0.0145963	0.0178148	0.079006	0.0902106	0.0448779	0.110349	0	0.024955	0.105996	0	0.103736	0.0216171
ENST00000667172	ENSG00000250056	lncRNA	lncRNA	0	0	0.0520908	0	0	0.136937	0	0	0.214686	0	0.174995	0	0	0	0	0	0.22241	0.259918	0.107791	0.137133	0.188592	0.248413	0.0268897	0.0268351	0.000208099	0.00155176	0.020513	0.0240531	0.162471	0.209227	0.128215	0.176396	0.134066	0.208951	0.0292186	0.0260774	0.0114998	0.0101685	0.0222699	0.0233394	0.206898	0.217501	1.91599e-06	5.77067e-06	0.181689	0.209022	0.189627	0.176727	0.00798547	0.0185997	0.159543	0.164466	0.0310607	0.0320459	0.000243552	0.000450521	0.0238224	0.0290955	0.0988949	0.0977297	0.00117898	0.001714	0.0811371	0.0902106	0	0	0.134326	0	0	0	0	0
ENST00000667173	ENSG00000225548	lncRNA	lncRNA	0.367376	0	0.121792	0	0.453544	0	0	0.424414	0	0	0	0	0	0	0	0	0.29175	0.299386	0.398633	0.368774	0.162999	0.184964	0.0248234	0.0268351	0.0102029	0.0105893	0.0190319	0.0240531	0.136633	0.165524	0.361398	0.354393	0.119475	0.157579	0.0270076	0.0260774	0.00129814	0.00223888	0.0206851	0.0233394	0.196871	0.217501	0.00195501	0.00583491	0.173834	0.209022	0.17938	0.176727	0.000231081	0.000659677	0.151747	0.164466	0.0464234	0.0924846	0.129281	0.119334	0.0388727	0.0919011	0.092717	0.0977297	0.261425	0.221394	0.0764726	0.0902106	0.448779	0	0	0	0	0	0	0
ENST00000667174	ENSG00000236714	lncRNA	lncRNA	0	0	0.0711421	2.17893e-09	0	0	0	0	0	0.00491581	0	0	0	0	0	0	0.115329	0.196519	1.72823e-07	4.97927e-07	0.10281	0.184964	0.0145308	0.0318449	0.000214984	0.000768022	0.0117084	0.0290355	0.0912762	0.172935	0.000197985	0.00023304	0.0832889	0.164413	0.00996477	0.0195575	0.000118436	0.00270939	0.0109909	0.0233394	0.122906	0.217501	2.01217e-07	5.13145e-07	0.112898	0.209022	0.107508	0.176727	2.10137e-07	4.80288e-07	0.0944558	0.164466	0.015329	0.0320459	4.42379e-07	1.79038e-07	0.0122246	0.0290955	0.0523313	0.0977297	3.83579e-07	4.95161e-07	0.0447097	0.0902106	0	0	0	0.00980375	0	0	0	0
ENST00000667175	ENSG00000227252	lncRNA	lncRNA	5.40066e-08	0.437439	0	0.0806563	0	0.122158	0.288432	0.80099	0	0.247945	0	0.0854664	0	0.292672	0.0993403	0.153076	0.152136	0.187619	1.38469	0.347493	0.248852	0.289038	0.0234786	0.0318625	0.177707	0.0571367	0.333027	0.30576	0.133706	0.222044	2.09102	0.329653	0.133313	0.291029	0.0171567	0.0239213	0.11499	0.0361737	0.0276842	0.0479152	0.16537	0.235824	2.49394	0.359232	0.151745	0.238491	0.169994	0.222626	1.46809	0.256735	0.154802	0.228846	0.0248299	0.0612705	0.230427	0.07971	0.0293732	0.135623	0.121987	0.155052	1.36685	0.293893	0.146014	0.22881	0.0498643	0.00996585	0	0.00762514	0	0	0.0336182	0
ENST00000667176	ENSG00000272168	lncRNA	lncRNA	0	0.0455109	0.985647	0.0948324	0	0	0	0	0	0	8.39646	0	0	0	0	0	0.216823	0.196519	0.219691	0.248339	0.183442	0.184964	0.0303582	0.0268351	0.0365611	0.0250295	0.0229679	0.0240531	0.162098	0.186717	0.423183	0.317839	0.139327	0.176121	0.0329185	0.0260774	0.0184036	0.0145013	0.0248891	0.0233394	0.222387	0.217501	0.0334919	0.0548638	0.193623	0.209022	0.20573	0.176727	0.110226	0.149897	0.1716	0.164466	0.034714	0.0320459	0.0320827	0.0241788	0.0263961	0.0290955	0.108853	0.0977297	0.240415	0.201568	0.088545	0.0902106	0	0	0	0	0	0	0	0
ENST00000667177	ENSG00000261738	lncRNA	lncRNA	0	0	0	0	0	0	0	0	0	0	0	0	0.161221	0	0	0	0.170055	0.196519	1.07044e-05	2.44388e-05	0.147414	0.184964	0.0211785	0.0268351	0.0005636	0.00732569	0.0163848	0.0240531	0.121866	0.164906	2.18477e-05	0.00014888	0.107715	0.156773	0.0230945	0.0260774	0.000198484	0.000233715	0.0178441	0.0233394	0.40156	0.561533	0.164024	0.315938	0.307284	0.571021	0.160014	0.176727	1.53593e-06	5.6008e-06	0.136755	0.164466	0.0248875	0.0320459	4.11584e-05	5.51311e-05	0.0193716	0.0290955	0.0813503	0.0977297	9.70265e-06	4.82339e-05	0.0677549	0.0902106	0	0	0	0	0.416413	0	0	0
ENST00000667178	ENSG00000223646	lncRNA	lncRNA	0	0	0	0	0	0	0	0	0	0	0	0	0	0	0	0	0.595593	1.05292	1.19825	0.92102	0.297997	5.48958	0.0203418	0.0268351	9.72912e-06	3.61424e-05	0.0157709	0.0240531	0.118595	0.164906	6.86873e-07	1.59615e-06	0.105106	0.156773	0.022194	0.0260774	9.30277e-06	7.2754e-06	0.0171836	0.0233394	0.172812	0.217501	1.00514e-06	2.74689e-06	0.154585	0.209022	0.155321	0.176727	7.46037e-06	1.58444e-05	0.133072	0.164466	0.0239663	0.0320459	1.9019e-05	1.972e-05	0.0186964	0.0290955	0.0786535	0.0977297	2.33614e-05	4.84526e-05	0.065661	0.0902106	0.224389	0	0	0	0	0	0	0
ENST00000667179	ENSG00000248837	lncRNA	lncRNA	0.0299198	0	0	0	0.0362083	0.125302	0.0571272	0.615476	0	0	0	0	0	0	0	0.619928	0.194164	0.249198	0.00608212	0.0123325	0.172285	0.235414	0.0182195	0.0268351	0.00210521	0.0025678	0.0142029	0.0240531	0.109905	0.164906	1.04959e-05	2.30611e-05	0.0980983	0.156773	0.025538	0.0353399	0.0268129	0.0200699	0.0201305	0.0319712	0.16019	0.217501	0.000162108	0.0002317	0.144263	0.209022	0.142975	0.176727	0.00146066	0.0033995	0.12329	0.164466	0.02161	0.0320459	0.00832943	0.0104332	0.0169564	0.0290955	0.0857934	0.133702	0.136244	0.128214	0.0992878	0.196468	0	0	0	0	0	0	0	0.0713363
ENST00000667180	ENSG00000287149	lncRNA	lncRNA	0	0	0	0	0	0	0	0	0	0	0	0	0	0	0	0	0.127217	0.196519	0.0635342	0.0879434	0.112717	0.184964	0.0613886	0.0944889	0.0984558	0.102326	0.0384137	0.0520537	0.0925556	0.164906	0.000104123	0.000303105	0.0837863	0.156773	0.0157391	0.0260774	0.00127835	0.000406593	0.0123757	0.0233394	0.134972	0.217501	0.000214367	0.000703056	0.123189	0.209022	0.118829	0.176727	0.000283046	0.00091531	0.103778	0.164466	0.0172604	0.0320459	0.000703217	0.000780106	0.0136944	0.0290955	0.0583844	0.0977297	0.017925	0.0308711	0.0496103	0.0902106	0	0	0	0	0	0	0	0
ENST00000667181	ENSG00000287395	lncRNA	lncRNA	0	0	0.0357996	0	0	0.0441881	0	0	0	0	0	0	0	0	0	0	0.198703	0.196519	0.0057218	0.0208034	0.169719	0.184964	0.0265377	0.0268351	0.0118012	0.0224232	0.0202618	0.0240531	0.140942	0.164906	0.00149876	0.00741119	0.12262	0.156773	0.1384	0.127132	0.0958665	0.117173	0.122428	0.127654	0.205234	0.217501	0.00268692	0.0146693	0.180392	0.209022	0.187917	0.176727	0.00481728	0.0206964	0.158248	0.164466	0.030686	0.0320459	0.00681021	0.0144203	0.0235559	0.0290955	0.0978558	0.0977297	0.0104028	0.0293745	0.0803562	0.0902106	0	0	0	0	0	0	0	0
ENST00000667182	ENSG00000287169	lncRNA	lncRNA	0	0.0234747	0.0248476	0.0497852	0	0.030649	0.0213755	0.140615	0	0	0	0	0	0	0	0	0.175352	0.196519	0.0463073	0.0208034	0.151593	0.184964	0.0364092	0.0459841	0.0484005	0.0424278	0.0170687	0.0240531	0.125426	0.164906	0.024708	0.00741119	0.110538	0.156773	0.0386858	0.0446845	0.045068	0.0367802	0.0185791	0.0233394	0.182728	0.217501	0.0396295	0.0146693	0.162587	0.209022	0.165151	0.176727	0.0437715	0.0206964	0.140764	0.164466	0.0259127	0.0320459	0.0278336	0.0144203	0.0201196	0.0290955	0.202317	0.245179	0.216853	0.209096	0.070055	0.0902106	0	0.0697609	0	0.0686263	0	0	0	0.475576
ENST00000667183	ENSG00000251443	lncRNA	lncRNA	0	0	0	0	0	0	0	0	0	0	0	0	0	0	0	0	0.153241	0.196519	0.207791	0.134637	0.133985	0.184964	0.0183537	0.0268351	0.0436382	0.0267412	0.0143026	0.0240531	0.110472	0.164906	0.0283491	0.0312999	0.0985587	0.156773	0.0200506	0.0260774	0.0187997	0.0116797	0.0156017	0.0233394	0.161014	0.217501	0.000461743	0.000703056	0.144941	0.209022	0.143775	0.176727	0.120903	0.105962	0.123928	0.164466	0.0217599	0.0320459	0.0420538	0.0280095	0.0170677	0.0290955	0.0721093	0.0977297	0.00207373	0.00165666	0.0605391	0.0902106	0	0	0	0	0	0	0	0
ENST00000667184	ENSG00000223812	lncRNA	lncRNA	4.90499	2.05824	0.0292614	0.00996987	0.0138631	2.12242	0	0.483441	2.98114	1.1719	0	0	0.21453	2.24337	0.00682321	0.374731	1.62982	6.05509	4.91302	4.53472	2.5595	13.1569	0.542698	2.22115	2.12614	2.14498	0.615111	4.16103	0.316337	0.885132	0.0526089	0.055104	0.297466	0.899032	0.0475507	0.137135	0.0774393	0.0750088	0.0419644	0.136271	0.215328	0.489969	0.0529527	0.0340277	0.199962	0.485012	0.829442	2.3872	2.03089	1.79997	0.9406	3.41844	0.0148471	0.0337543	0.0280362	0.0234168	0.0118802	0.0308149	0.152251	0.449494	0.328971	0.285938	0.209818	0.773469	2.24389	1.52469	0	0	0	2.07739	0	0.237788
ENST00000667185	ENSG00000225427	lncRNA	lncRNA	0	0	0	0	0	0	0	0.0496747	0	0	0	0	0	0	0	0	0.377534	0.328059	0.0232119	0.0613508	0.228515	0.206093	0.0338632	0.0308227	0.0121721	0.0123002	0.0254479	0.0274197	0.134483	0.164906	1.85594e-06	1.04541e-05	0.117634	0.156773	0.0381829	0.0298749	0.0043423	0.00289569	0.0290667	0.026643	0.237413	0.236143	0.000482286	0.00258654	0.210507	0.227036	0.237507	0.198761	0.0210685	0.043108	0.197028	0.183466	0.040347	0.0363563	0.00196591	0.0039404	0.03146	0.032949	0.0921103	0.0977297	1.15434e-05	3.65368e-05	0.0760117	0.0902106	0.448779	0	0	0	0	0	0	0
ENST00000667186	ENSG00000128254	lncRNA	lncRNA	0.3114	0.263269	0.208141	0.136029	0.10311	0.247663	0.202982	0.218265	0	0	0	0	0.129314	0.10833	0	0	0.82784	3.09373	3.32019	2.42731	1.35888	5.1325	0.338426	1.74874	1.72857	1.65042	0.315506	1.845	0.0866021	0.180334	0.717249	0.198047	0.0809336	0.171032	0.133212	0.640429	0.610657	0.592619	0.224662	1.20834	0.35058	1.19604	1.42346	0.757746	0.703057	2.43452	0.22551	0.844581	0.909774	0.602158	0.364922	1.46035	0.115089	0.599912	0.575379	0.535068	0.219141	1.29669	0.163332	0.628041	0.708634	0.487543	0.265792	0.936424	2.01951	0	0	0.343131	0.211992	0.415477	0.0172894	0.475576
ENST00000667187	ENSG00000287033	lncRNA	lncRNA	1.63348	0.265232	0.670819	0.283463	0.0775582	0.069107	0.145174	0.127717	0	0.225321	0	0.116502	0.95246	0	0	0	0.22461	0.196519	0.0370396	0.0208034	0.189246	0.184964	0.493732	0.34157	0.339059	0.335174	0.476533	0.380414	0.15781	0.164906	0.0236955	0.00741119	0.135343	0.156773	0.102742	0.0728497	0.0735709	0.0612375	0.087465	0.0711064	0.538641	0.466796	0.374061	0.328757	0.470732	0.460232	0.213427	0.176727	0.0358265	0.0206964	0.177278	0.164466	0.197669	0.145985	0.141972	0.136567	0.0909185	0.085229	0.29399	0.233262	0.193477	0.182164	0.255002	0.22729	0	0.209283	0	0	0	0	0.172894	0
ENST00000667188	ENSG00000196756	lncRNA	lncRNA	0	0	0	0	0	0	0	0	0.00886207	0.0174758	0.177495	0.191459	0	0.124153	0.128568	0.122856	0.165463	0.201988	0.0587473	0.17407	0.172463	0.228503	0.0841542	0.163298	0.174738	0.197093	0.0326909	0.0877939	0.15645	0.226442	0.121632	0.302437	0.121409	0.228817	0.0942304	0.150173	0.110532	0.151374	0.0373478	0.0944687	0.213778	0.304604	0.214466	0.509667	0.199933	0.427569	0.157547	0.186286	0.075445	0.184058	0.154315	0.245786	0.101514	0.160253	0.123369	0.168388	0.0419593	0.0934207	0.110334	0.140278	0.08285	0.155874	0.103185	0.170261	0.104428	0.141755	0.193901	0.13751	0.151368	0.0737513	0.149785	0.0829411
ENST00000667189	ENSG00000247157	lncRNA	lncRNA	0	0	0.36831	0	0	0.0433132	0	0	0	0	0.0306201	0.00107685	0	0	0	0	0.180955	0.196519	0.0801797	0.209548	0.155986	0.184964	0.0231298	0.0268351	0.0279847	0.0342095	0.0178075	0.0240531	0.39498	0.414769	0.108297	0.357037	0.368348	0.47252	0.0302573	0.0285177	0.0633175	0.0647323	0.0234668	0.0259432	0.188168	0.217501	0.0184285	0.099572	0.166936	0.209022	0.170594	0.176727	0.0304647	0.0918472	0.144987	0.164466	0.027019	0.0320459	0.00715137	0.0146931	0.0209229	0.0290955	0.0875114	0.0977297	0.0338298	0.0741422	0.0725019	0.0902106	0	0	0	0	0	0	0	0
ENST00000667190	ENSG00000232537	lncRNA	lncRNA	0	0	0.0661371	0.134525	0	0	0	0	0	0	0	0	0	0	0	0	0.23389	0.196519	0.0455294	0.0576155	0.196088	0.184964	0.0343352	0.0268351	0.00194241	0.00700893	0.0257344	0.0240531	0.16376	0.164906	4.72987e-07	1.91231e-06	0.139727	0.156773	0.0371425	0.0260774	5.1266e-06	7.30438e-07	0.0278292	0.0233394	0.238286	0.217501	1.02934e-06	4.71256e-06	0.205617	0.209022	0.222634	0.176727	1.2624e-06	4.82613e-06	0.183996	0.164466	0.0388151	0.0320459	2.69625e-06	2.32734e-06	0.0292316	0.0290955	0.119662	0.0977297	2.44757e-06	5.6497e-06	0.0964292	0.0902106	0	0	0	0	0	0	0	0
ENST00000667191	ENSG00000257261	lncRNA	lncRNA	0	0	0	0.291818	0	0.0308801	0.312486	0.0154695	0	0.155501	0	0.130614	0	0	0.0754909	0.10709	0.150626	0.224189	0.140325	0.19313	0.134857	0.21193	0.189641	0.437817	0.421565	0.444349	0.141208	0.288855	0.0932917	0.164906	0.0785447	0.146113	0.0844021	0.156773	0.211172	0.487083	0.461988	0.480616	0.0453032	0.502502	0.136042	0.217501	0.00230203	0.00518941	0.124096	0.209022	0.249281	0.35065	0.313945	0.286987	0.253365	0.280578	0.0965154	0.212444	0.22877	0.24566	0.0284554	0.0420798	0.101433	0.175964	0.111814	0.147325	0.0904681	0.133806	0	0.720863	0	0.720576	0	0.415477	0.403419	0.237788
ENST00000667192	ENSG00000152931	lncRNA	lncRNA	0	0.00996231	0.00927629	0	0	0.0114317	0	0.121921	0	0	0	0.0260082	0	0	0	0.0931649	0.113759	0.196754	0.350475	0.313005	0.101494	0.185174	0.0236728	0.0505754	0.0500968	0.0505314	0.0218591	0.0316496	0.169449	0.441863	0.147665	0.22954	0.0758478	0.156921	0.0861451	0.217201	0.16551	0.191509	0.150183	0.45381	0.121234	0.217501	0.0733965	0.157422	0.111461	0.209022	0.10595	0.176727	0.17146	0.211516	0.0931647	0.164466	0.0739779	0.221286	0.155693	0.168298	0.0659318	0.225906	0.195236	0.428374	0.26752	0.332495	0.243351	0.335552	0	0.0697609	1.00744	0.0343131	0	0	0	0.594469
ENST00000667193	ENSG00000267465	lncRNA	lncRNA	0	0	0	0	0	0	0	0	0	0	0	0	0	0	0	0	0.154795	0.196519	3.38619e-08	7.2065e-08	0.135236	0.184964	0.0186059	0.0268351	1.00583e-07	4.45877e-07	0.0144896	0.0240531	0.111531	0.164906	2.2684e-08	3.44508e-08	0.0994177	0.156773	0.0203229	0.0260774	8.12199e-08	6.47607e-09	0.0158034	0.0233394	0.125494	0.168426	3.46121e-06	1.38665e-05	0.146206	0.209022	0.145272	0.176727	3.89154e-08	6.83504e-08	0.12512	0.164466	0.0220412	0.0320459	5.0508e-08	2.09654e-08	0.0172763	0.0290955	0.0729505	0.0977297	5.24077e-08	6.28836e-08	0.0612006	0.0902106	0	0	0	0	0.0139468	0	0	0
ENST00000667194	ENSG00000228309	lncRNA	lncRNA	0.262549	0	0	0	0	0	0	0	0	0	0	0	0	0	0	0	0.230864	0.196519	4.17487e-05	0.000115443	0.193866	0.184964	0.0335999	0.0268351	1.14885e-06	9.15829e-06	0.0252268	0.0240531	0.161825	0.164906	1.14965e-07	3.70092e-07	0.138307	0.156773	0.036363	0.0260774	8.45207e-07	1.01e-07	0.0272907	0.0233394	0.235485	0.217501	2.57856e-07	8.94481e-07	0.203523	0.209022	0.219627	0.176727	2.97874e-07	8.55096e-07	0.181811	0.164466	0.0380639	0.0320459	4.78923e-07	3.39213e-07	0.0287165	0.0290955	0.117711	0.0977297	4.98937e-07	9.10778e-07	0.0950183	0.0902106	0	0	0	0	0	0	0	0
ENST00000667195	ENSG00000234170	lncRNA	lncRNA	0	0	0	0	0	0	0	0	0	0	0	0	0	0	0	0	0.17386	0.196519	2.46436e-06	6.64712e-06	0.150418	0.184964	0.0218484	0.0268351	1.19214e-05	8.69013e-05	0.0168746	0.0240531	0.124425	0.164906	9.13841e-07	2.56567e-06	0.109746	0.156773	0.0238149	0.0260774	8.72597e-06	1.04663e-06	0.0183705	0.0233394	0.181274	0.217501	2.14029e-06	6.33122e-06	0.16142	0.209022	0.163702	0.176727	2.47041e-06	6.56885e-06	0.139636	0.164466	0.0256218	0.0320459	4.61972e-06	3.28303e-06	0.0199077	0.0290955	0.0834853	0.0977297	5.09723e-06	7.81588e-06	0.0694057	0.0902106	0	0	0	0	0	0	0	0
ENST00000667196	ENSG00000267575	lncRNA	lncRNA	0.415991	0.173555	0.268104	0.120388	0.415778	0.415645	0.227272	0.40786	0	0	0	0.0142914	0	0	0	0	0.351821	1.57983	2.15716	0.986728	0.332804	1.57786	0.0649343	0.357877	0.387926	0.349936	0.0912705	0.582472	0.290387	1.46134	1.30121	0.908393	0.490841	2.88443	0.107715	0.559363	0.578052	0.539081	0.14497	0.873107	0.266895	1.18432	1.51529	0.869393	0.36453	1.75018	0.475574	2.1605	2.06992	1.61457	0.530873	2.66483	0.0722029	0.399115	0.431152	0.375831	0.111754	0.736417	0.276762	1.41297	1.44254	1.25052	0.506964	2.98963	0	0.286795	0.503722	0.497541	1.05996	2.49286	0.177696	0.475576
ENST00000667197	ENSG00000178722	lncRNA	lncRNA	0.265589	0.0436706	0.0585902	0.0155412	0.0862916	0.0976578	0.0268179	0.111449	0	0	0	0	0	0	0	0	3.73126	12.4768	9.77687	10.4261	0.243688	0.716602	1.18379	4.62238	4.42015	4.49997	0.0749314	0.316397	1.99323	7.31279	4.12534	5.14635	0.338491	1.21357	0.816043	2.8974	2.73131	2.79196	0.021828	0.0711064	1.48331	4.98084	0.988263	2.27823	0.367324	1.16553	3.58808	11.5224	8.71247	9.61569	0.316606	0.970487	0.914474	3.58414	3.30964	3.41385	0.0238014	0.085229	2.30753	8.21894	7.17177	7.46647	0.0766914	0.22729	27.589	10.3685	15.4379	6.78459	10.931	26.3301	7.95607	19.3768
ENST00000667198	ENSG00000260995	lncRNA	lncRNA	0	0	0	0	0.0299742	0	0	0	0	0	0	0	0	0	0	0	0.206734	0.24675	0.286036	0.271691	0.181455	0.236994	0.0205953	0.0268351	0.00024954	0.00256779	0.0159571	0.0240531	0.119595	0.164906	1.16183e-05	7.57597e-05	0.105905	0.156773	0.0224669	0.0260774	0.000186601	7.15385e-05	0.0173841	0.0233394	0.174264	0.217501	2.36134e-05	0.000181883	0.155762	0.209022	0.156753	0.176727	3.55803e-05	0.000221554	0.134198	0.164466	0.0242459	0.0320459	9.047e-05	0.000165599	0.0189017	0.0290955	0.0794742	0.0977297	9.07729e-05	0.000388167	0.0662992	0.0902106	0	0	0	0	0	0	0	0
ENST00000667199	ENSG00000215386	lncRNA	lncRNA	0	0	0	0	0	0	0	0	0	0	0	0	0	0	0	0	0.152963	0.196519	5.93288e-05	0.000753328	0.13376	0.184964	0.0183087	0.0268351	5.72548e-05	0.000871909	0.0142692	0.0240531	0.110282	0.164906	3.56356e-05	0.000454503	0.0984046	0.156773	0.0175621	0.0207534	0.00764576	0.0180406	0.0198016	0.0240991	0.163664	0.218671	0.00886204	0.0803379	0.147416	0.210166	0.143507	0.176727	0.000440394	0.00422616	0.123715	0.164466	0.0219128	0.0321263	0.000407516	0.00420709	0.0172184	0.029177	0.071959	0.0977297	9.71644e-06	0.0031013	0.0604207	0.0902106	0	0	0	0.00857828	0	0	0	0
ENST00000667200	ENSG00000227706	lncRNA	lncRNA	0	0	0	0	0	0.125084	0	0	0	0	0	0	0	0	0	0	0.189329	0.196519	0.354803	0.463401	0.162501	0.184964	0.025084	0.030074	0.0586266	0.0575849	0.0205319	0.0359713	0.134748	0.164906	0.214856	0.32558	0.11784	0.156773	0.0268755	0.0260774	0.054011	0.0532735	0.0205899	0.0233394	0.196252	0.217501	0.246395	0.388028	0.173347	0.209022	0.178753	0.176727	0.345526	0.420333	0.151266	0.164466	0.0287174	0.0320459	0.0654082	0.066687	0.022148	0.0290955	0.0923424	0.0977297	0.200047	0.213226	0.0761882	0.0902106	0	0	0	0	0	0	0	0
ENST00000667201	ENSG00000169432	protein_coding	nonsense_mediated_decay	0.37152	0	0.121248	0	0.105281	0.883858	0.074021	0	1.44171	0.031575	0	0	0	2.23625	0	0.116962	0.226919	0.28822	0.863242	0.896116	0.173546	0.207179	0.0328286	0.0323753	0.0558935	0.0525681	0.0475282	0.0283072	0.631831	0.211197	0.188941	0.315628	0.216462	0.185408	0.0226641	0.0250727	0.0231388	0.0260606	0.0245355	0.0272277	0.592547	0.294747	0.12653	0.24789	0.318715	0.253603	0.182396	0.188002	0.55125	0.580605	0.173041	0.178983	0.0270332	0.0286568	0.0238068	0.028501	0.0314932	0.0351274	0.0867619	0.0866166	0.173991	0.194437	0.10564	0.10202	0.411381	0.0348805	0	0.0171566	0	0.173116	0.0144078	0.0396313
ENST00000667202	ENSG00000263069	lncRNA	lncRNA	5.31497	1.05317	1.03687	1.98076	3.64981	5.58193	0.933401	4.54497	0	0.0510406	0	0	0	0	0	0	0.58482	1.54008	1.89974	1.53057	0.396803	1.05423	0.251886	0.80127	0.807517	0.780551	0.0568514	0.190673	0.144479	0.372126	0.525875	0.37023	0.0763092	0.156773	0.51365	1.48817	1.47795	1.45294	0.0802737	0.249079	0.265905	0.657969	0.962964	0.64827	0.112184	0.209022	0.867349	2.23999	2.06589	1.87982	1.09472	3.08359	0.283503	0.906391	0.895521	0.864582	0.0282215	0.085229	0.839502	2.42986	2.4337	2.28548	0.386408	1.18686	2.24389	1.6045	0.805955	3.15681	1.58994	1.66191	1.90183	4.28018
ENST00000667203	ENSG00000261761	lncRNA	lncRNA	0.528197	0	0	0	0	0	0	0	0	0	0	0	0	0	0	0	0.39903	0.576499	0.520314	0.821598	0.394342	0.540353	0.0286248	0.0445229	0.0192271	0.0294723	0.0145708	0.0240531	0.120284	0.182465	0.00594037	0.0310041	0.099788	0.156773	0.0679309	0.107765	0.0619111	0.0861829	0.0684274	0.162014	0.171606	0.237288	0.00741943	0.0424353	0.146751	0.209022	0.196574	0.258226	0.0411457	0.104476	0.125635	0.164466	0.0248839	0.03776	0.00724227	0.0155265	0.0173667	0.0290955	0.15897	0.237294	0.0785256	0.134424	0.0614868	0.0902106	0	0.0697609	0.201489	0.0686263	0.26499	0.415477	0.0432234	0.475576
ENST00000667204	ENSG00000249859	lncRNA	lncRNA	0.707001	6.54566	1.00932	0.573276	0.356788	0	1.78499	0	0.0160973	10.8885	2.0575	1.11478	0.310037	0.143355	3.42413	0.00793896	0.182026	0.177062	0.129013	0.156616	0.198612	0.221428	1.61919	1.62753	1.59788	1.59861	0.0570796	0.138897	0.376335	0.422899	0.674777	0.550692	0.1801	0.267435	0.123189	0.119896	0.12686	0.11919	0.0410977	0.055802	0.268951	0.286355	0.233326	0.236337	0.259575	0.300592	0.223489	0.21504	0.115208	0.134533	0.190107	0.200381	0.427263	0.423374	0.403287	0.384387	0.050249	0.0807409	0.0920704	0.0972465	0.120877	0.100028	0.0904344	0.115592	0.0149593	1.73145	0.519393	0.138492	0	0	0.408652	0.0211367
ENST00000667205	ENSG00000186409	protein_coding	protein_coding	0.293117	0	0	0	0	2.15422e-09	0	0.152783	0.000198839	0	0	0.00334799	0	0.00361098	0	0	0.214613	0.457977	0.119971	0.232796	0.13308	0.216964	0.0135957	0.0282098	0.0145011	0.0145236	0.0107314	0.0248943	0.0870579	0.166819	0.00331212	0.0241314	0.0790984	0.158408	0.0186897	0.0412268	0.0200224	0.0222728	0.0169292	0.0303166	0.124383	0.219617	0.0300598	0.0815003	0.115426	0.212405	0.116403	0.210155	0.0234961	0.0655304	0.100855	0.19314	0.0151777	0.0320459	0.00872535	0.0118723	0.012109	0.0290955	0.0698636	0.15572	0.0721671	0.0966124	0.0511251	0.0954656	0.876026	0	0	0.0511726	0	0	0	0.27922
ENST00000667206	ENSG00000226149	lncRNA	lncRNA	0	0	0	0	0	0	0	0	0	0.00801018	0	0	0	0	0	0	0.205735	0.196519	0.000140048	0.00236978	0.175081	0.184964	0.0517416	0.0781415	0.0218808	0.0587768	0.0394145	0.0764207	0.145557	0.164906	0.00178075	0.0246997	0.126144	0.156773	0.0358976	0.0290192	0.0201579	0.036254	0.0274625	0.0259036	0.211924	0.217501	9.48788e-05	0.00219873	0.185588	0.209022	0.194814	0.176727	0.00546197	0.0569403	0.163453	0.164466	0.0322127	0.0320459	0.000523142	0.012211	0.0246388	0.0290955	0.102069	0.0977297	0.00396526	0.0338065	0.083513	0.0902106	0	0	0	0	0	0	0	0
ENST00000667208	ENSG00000226877	lncRNA	lncRNA	0	0	0.098193	0.0245899	0.0338711	0.242233	0	0.0277816	0	0	0	0	0	0	0	0	0.1747	0.196519	0.000318243	0.000217677	0.15108	0.184964	0.0365069	0.0459303	0.0164934	0.0226459	0.0169836	0.0240531	0.124988	0.164906	0.000151452	7.57597e-05	0.110191	0.156773	0.0905222	0.107414	0.0843842	0.0760917	0.0522809	0.0711064	0.182092	0.217501	0.000392926	0.000181883	0.162076	0.209022	0.239337	0.264657	0.0172946	0.0207604	0.140271	0.164466	0.0257852	0.0320459	0.000537271	0.000165599	0.0200268	0.0290955	0.12615	0.15048	0.0815582	0.0692611	0.0697708	0.0902106	0	0.0697609	0	0.137253	0	0.415477	0	0.237788
ENST00000667209	ENSG00000241469	lncRNA	lncRNA	0.12141	0	0	0	0	0.0165673	0	0	0	0	0	0	0	0	0	0	0.137999	0.229228	0.0124162	0.0323117	0.121593	0.215833	0.0156469	0.0268351	4.84593e-07	3.81464e-07	0.0122816	0.0240531	0.0985574	0.164906	1.22631e-06	5.66939e-07	0.0887854	0.156773	0.0171247	0.0260774	0.000155304	1.82121e-05	0.013419	0.0233394	0.143699	0.217501	1.12569e-06	5.65234e-07	0.130549	0.209022	0.12711	0.176727	0.000136012	6.64749e-05	0.110526	0.164466	0.0187155	0.0320459	2.67053e-08	9.16654e-09	0.0147929	0.0290955	0.0628794	0.0977297	1.14134e-06	6.88111e-07	0.0532174	0.0902106	0	0	0	0	0	0	0	0
ENST00000667210	ENSG00000188385	protein_coding	protein_coding_CDS_not_defined	0.0353656	0	0	0.0781695	0.180862	0.0634287	0	0.302425	0	0.0621305	0	0.0641847	0	0	0	0	0.36593	0.428748	0.0648812	0.0724253	0.324126	0.417191	0.0581685	0.0742474	0.0244066	0.0314831	0.0499154	0.0726358	0.126855	0.164906	1.2167e-07	1.98491e-07	0.111665	0.156773	0.0289738	0.051749	0.0285978	0.0305302	0.0213352	0.0481103	0.184801	0.217501	0.0101748	0.0191649	0.164248	0.209022	0.167221	0.176727	3.52443e-05	9.64961e-05	0.142373	0.164466	0.0263311	0.0320459	4.86943e-06	6.00627e-06	0.0204238	0.0290955	0.0855349	0.0977297	0.0324009	0.027887	0.0709846	0.0902106	0	0	0	0	0	0	0	0
ENST00000667211	ENSG00000230623	lncRNA	lncRNA	0	0	0	0	0	0	0.496913	0	0	0	0	0	0	0	0	0	0.193783	0.196519	0.00030962	0.00143319	0.165941	0.184964	0.0255623	0.0268351	0.00555766	0.0120623	0.0195632	0.0240531	0.137697	0.164906	0.0072288	0.0259482	0.120123	0.156773	0.022758	0.0207877	0.00936515	0.0109939	0.0212539	0.0233394	0.200529	0.217501	5.9458e-05	0.000353334	0.176711	0.209022	0.183103	0.176727	4.06387e-05	0.00022092	0.15459	0.164466	0.069756	0.0602614	0.157318	0.145577	2.95752	0.0523019	0.0949478	0.0977297	4.28632e-05	0.000103425	0.078163	0.0902106	0	0	0	0.00686263	0	0	0.0182499	0
ENST00000667212	ENSG00000251210	lncRNA	lncRNA	0.184943	0	0	0	0	0	0	0.274008	0	0	0	0	0	0	0	0	0.180529	0.196519	7.19732e-05	0.000420959	0.155654	0.184964	0.0230517	0.0268351	0.000523337	0.00428527	0.0177507	0.0240531	0.128891	0.164906	2.25508e-05	0.000144588	0.113266	0.156773	0.065082	0.0728497	0.0135808	0.0302997	0.0555842	0.0711064	0.187755	0.217501	4.38379e-05	0.00034222	0.166607	0.209022	0.17018	0.176727	6.58005e-05	0.000430163	0.144666	0.164466	0.0269341	0.0320459	0.000187787	0.000343678	0.0208614	0.0290955	1.02629	1.05298	0.594009	0.743315	0.982419	1.10792	0	0	0	0	0	0	0	0
ENST00000667213	ENSG00000224406	lncRNA	lncRNA	0	0	0	0.0277084	0	0	0	0	0	0	0	0	0	0	0	0	0.181886	0.196519	2.00721e-06	4.89766e-06	0.156714	0.184964	0.0568481	0.0560169	0.00605407	0.00446652	0.0493154	0.0528035	0.129796	0.164906	1.04103e-06	1.91231e-06	0.113977	0.156773	0.0253755	0.0260774	8.26594e-06	7.30438e-07	0.0195057	0.0233394	0.189069	0.217501	2.13665e-06	4.71256e-06	0.167654	0.209022	0.1715	0.176727	2.21907e-06	4.82613e-06	0.145687	0.164466	0.0272052	0.0320459	4.53351e-06	2.32734e-06	0.0210576	0.0290955	0.0880443	0.0977297	3.84796e-06	5.6497e-06	0.0729101	0.0902106	0	0	0	0	0	0	0	0
ENST00000667214	ENSG00000196876	protein_coding	protein_coding	0.235209	0.0303034	0.111808	0.0389751	0.166039	0.554851	0.110102	0.228706	1.45891	0.0311741	0	0	0.395329	0.331178	0.131145	0.230954	1.55591	6.76985	6.85009	6.49725	2.47399	12.0786	0.0606842	0.311169	0.284109	0.28723	0.0790784	0.443303	0.0639155	0.164906	0.00410992	0.00294303	0.0592394	0.156773	0.116233	0.540047	0.528104	0.523877	0.225332	1.18422	0.971772	4.15798	4.40561	4.11954	0.585587	2.60136	1.13871	4.74504	4.88815	4.57824	1.14105	5.15805	0.230062	1.19799	1.18151	1.17103	0.315481	1.86162	0.610556	2.85437	2.92261	2.80199	0.79482	4.06028	4.02677	0.327876	0	0.137253	7.9497	6.06219	1.16703	2.82967
ENST00000667215	ENSG00000176840	lncRNA	lncRNA	0.565606	0	0	0	0	2.5254	0	0	0.0588891	0.00314587	0	0	0.242023	0.401043	0.00831869	0.22646	0.221351	0.18528	0.0660797	0.0796745	0.209085	0.205249	0.0253773	0.0209868	0.00202903	0.00314104	0.0241658	0.0246875	0.154204	0.164906	0.000308036	0.000277299	0.132661	0.156773	0.036108	0.0278686	0.00166976	0.00163728	0.0275473	0.0251109	0.234746	0.212081	0.0807248	0.101344	0.258937	0.270954	6.42962	3.79612	2.77209	3.00175	0.261557	0.317788	0.043924	0.0383457	0.0133873	0.0143752	0.0350498	0.0359333	0.132215	0.107126	0.123972	0.109124	0.142792	0.150852	0.0598372	0.00316772	0	0	0.0132495	4.86662	0	0.0377968
ENST00000667216	ENSG00000215483	lncRNA	lncRNA	0	0	0	0	0	0	0	0	0	0	0	0	0	0	0	0	0.187356	0.196519	0.000289678	0.000373754	0.160972	0.184964	0.0243243	0.0268351	0.0127977	0.017582	0.018672	0.0240531	0.133438	0.164906	1.21569e-07	2.14692e-07	0.116821	0.156773	0.0264727	0.0260774	0.000267828	0.000866478	0.0202994	0.0233394	0.194352	0.217501	0.000658547	0.00287279	0.171846	0.209022	0.176828	0.176727	0.00080593	0.00306044	0.14979	0.164466	0.0283122	0.0320459	0.000329372	0.000685377	0.0218566	0.0290955	0.0911961	0.0977297	0.000176918	0.00134831	0.0753164	0.0902106	0	0	0	0	0	0	0	0
ENST00000667217	ENSG00000226620	lncRNA	lncRNA	0	0	0	0	0	0	0	0	0	0	0	0	0	0	0	0	0.16283	0.196519	7.56913e-07	1.56022e-06	0.141673	0.184964	0.0199384	0.0268351	1.61944e-06	3.46763e-06	0.0154741	0.0240531	0.116988	0.164906	2.49197e-06	5.41377e-06	0.103818	0.156773	0.0221755	0.0267372	0.000375483	0.000446337	0.0172314	0.023992	0.170478	0.217501	9.44847e-07	1.74869e-06	0.152687	0.209022	0.153024	0.176727	1.23553e-06	2.44085e-06	0.131262	0.164466	0.0235207	0.0320459	3.30295e-07	4.42372e-07	0.0183688	0.0290955	0.0773415	0.0977297	9.69771e-07	1.9723e-06	0.0646387	0.0902106	0	0	0	0	0	0	0	0
ENST00000667218	ENSG00000172965	lncRNA	lncRNA	0	0.149337	0.524539	1.47437	0.228284	0.0390598	0.606714	0.461003	0	0	0	0	0	0	0	0	0.158228	0.196519	0.00674027	0.0357845	0.137993	0.184964	0.0360581	0.0497989	0.0843281	0.0703941	0.0442213	0.0844459	0.094256	0.135608	0.224855	0.327013	0.105111	0.162474	0.099655	0.133106	0.17277	0.161918	0.103257	0.137744	0.174822	0.231237	0.0353424	0.156606	0.156754	0.223409	0.148581	0.176727	0.0120876	0.0480354	0.127748	0.164466	0.0203182	0.0281965	0.069754	0.0590893	0.022476	0.0362411	0.0679534	0.0870331	0.126254	0.13172	0.0837072	0.132028	0	0.0322609	0.03112	0.170056	0	0	0.0128069	0.0264209
ENST00000667219	ENSG00000286561	lncRNA	lncRNA	0.285904	0.169729	0.420137	0.099864	0.212462	0.797145	0.319402	0.305496	0	0	0	0	0	0	0	0	1.37308	2.42621	2.36219	2.36473	0.387627	0.716602	0.481478	0.95414	0.934102	0.94258	0.083102	0.190673	0.46109	0.879295	0.846532	0.854574	0.0921019	0.156773	0.459212	0.844554	0.825855	0.835169	0.0363527	0.0711064	0.401952	0.692221	0.574404	0.601317	0.135432	0.209022	1.29711	2.18946	2.12095	2.12408	0.115042	0.164466	0.939403	1.87513	1.84079	1.85436	0.0155452	0.0290955	0.907644	1.67461	1.61059	1.6289	0.28644	0.584875	4.48779	1.81378	2.01489	1.71566	1.58994	4.98573	3.9048	3.09421
ENST00000667220	ENSG00000228358	lncRNA	lncRNA	0	0.0132546	0	0	0	0	0.0310876	0	0	0	0	0	0	0	0	0	0.0981092	0.196519	0.0305344	0.0417345	0.0882465	0.184964	0.0104523	0.0270125	0.030467	0.025202	0.00833431	0.0242093	0.0721236	0.164906	0.00552492	0.0132606	0.0663909	0.156773	0.0115601	0.0263332	0.00621329	0.00381416	0.0091949	0.0235685	0.10524	0.217501	1.14836e-05	3.50689e-05	0.0975885	0.209022	0.0911845	0.176727	0.00849032	0.0133441	0.0808224	0.164466	0.0113661	0.030535	0.0363577	0.0327141	0.013699	0.0385993	0.0437873	0.0977297	0.0257551	0.0378332	0.0377075	0.0902106	0	0	0	0	0	0	0.0144078	0
ENST00000667221	ENSG00000254661	lncRNA	lncRNA	0	0	0	0	0	0	0	0	0	0	0	0	0	0	0	0	0.16343	0.196519	2.35111e-06	9.20732e-06	0.142152	0.184964	0.0181722	0.0243354	0.00113566	0.00404861	0.0155487	0.0240531	0.117394	0.164906	9.28647e-07	3.51201e-06	0.104143	0.156773	0.0218687	0.0260774	1.08867e-05	1.5395e-06	0.0169445	0.0233394	0.171067	0.217501	2.01104e-06	8.67307e-06	0.153167	0.209022	0.153603	0.176727	2.31232e-06	9.12664e-06	0.131719	0.164466	0.0236328	0.0320459	5.33901e-06	4.73955e-06	0.0184513	0.0290955	0.0776719	0.0977297	0.00123085	0.00365286	0.0648964	0.0902106	0	0.0174402	0	0	0	0	0	0
ENST00000667222	ENSG00000254480	lncRNA	lncRNA	0.369092	0	0.413594	0.413372	0.766531	0.263717	0.323209	0.0933495	0	0.0835228	0	0.0139817	0	0	0	0	0.222257	0.196519	0.00175527	0.00601804	0.187498	0.184964	0.116801	0.10892	0.122624	0.149662	0.0367111	0.0787545	0.290607	0.266995	0.0411445	0.112652	0.134217	0.156773	0.0593968	0.0817861	0.0361593	0.0961601	0.0440758	0.0987558	0.410185	0.348456	0.0440657	0.145787	0.197491	0.209022	0.370648	0.279178	0.0595388	0.131214	0.175566	0.164466	0.131556	0.101507	0.066565	0.0993417	0.027281	0.0290955	0.142375	0.113802	0.0347325	0.0667051	0.0910366	0.0902106	0	0.104641	0.402978	0	0.52998	0.415477	0.172894	0.118894
ENST00000667223	ENSG00000176840	lncRNA	lncRNA	0	0	0	0	0	0	0	0	0	0	0	0	0	0	0	0	0.20071	0.190084	0.0372335	0.080926	0.191139	0.207095	0.0214311	0.0206328	0.00153831	0.00314121	0.0213042	0.0247853	0.142827	0.164906	0.000156011	0.000277299	0.124064	0.156773	0.0313819	0.0278117	0.00112732	0.00163637	0.0241175	0.0250541	0.195722	0.198316	0.0339582	0.0985006	0.216524	0.2488	0.71562	0.657219	0.555691	0.719094	0.237746	0.311811	0.0374371	0.0389164	0.00973606	0.0145278	0.0298776	0.0365772	0.122505	0.118076	0.0969794	0.114536	0.118353	0.149023	0.0785363	0.00316772	0	0	0.0132495	0.867646	0	0.0675203
ENST00000667224	ENSG00000287633	lncRNA	lncRNA	0.0208635	0	0.0152236	0	0.0209757	0	0.0392318	0.0343625	0	0	0	0	0	0	0	0	0.206838	0.31102	0.509413	0.306141	0.183837	0.298336	0.0168517	0.0268351	0.0433789	0.0285804	0.0131843	0.0240531	0.103988	0.164906	0.0598259	0.0599276	0.0932651	0.156773	0.0184281	0.0260774	0.0360516	0.0217287	0.0143947	0.0233394	0.151593	0.217501	0.00187272	0.00162175	0.137145	0.209022	0.134668	0.176727	0.254277	0.136522	0.116634	0.164466	0.0200764	0.0320459	0.0278252	0.0203677	0.0158137	0.0290955	0.19511	0.359733	0.460769	0.292985	0.177968	0.368755	0	0	0	0	0	0	0	0
ENST00000667225	ENSG00000132204	lncRNA	lncRNA	0	0	0	0	0	0	0	0.215135	0	0	0	0	0	0	0	0	0.162939	0.196519	0.00479216	0.00663705	0.14176	0.184964	0.0212715	0.0378841	0.000446782	0.00171394	0.0166966	0.0361485	0.117061	0.164906	0.00099984	0.00211849	0.103877	0.156773	0.0217793	0.0260774	0.00189926	0.0106111	0.0168787	0.0233394	0.170584	0.217501	0.000111181	8.56668e-05	0.152774	0.209022	0.153129	0.176727	9.66163e-07	1.73059e-06	0.131345	0.164466	0.023541	0.0320459	3.0121e-05	3.72322e-05	0.0183837	0.0290955	0.0812434	0.125027	0.100754	0.0814272	0.0683044	0.120366	0	0	0	0	0	0	0	0
ENST00000667226	ENSG00000250056	lncRNA	lncRNA	2.29632e-05	0	0.296955	0	0	0.154186	0	0	0	0	0	0	0	0	0	0	0.100806	0.199446	0.186753	0.129293	0.114856	0.19124	0.0124112	0.0273152	0.000326875	0.00157957	0.0100217	0.0245091	0.143614	0.283873	0.279205	0.208256	0.126395	0.182151	0.0105119	0.0199252	0.0173701	0.0101882	0.0151141	0.0242283	0.110553	0.217501	4.89325e-06	5.77067e-06	0.102223	0.209022	0.082718	0.155572	0.0189005	0.0214505	0.122253	0.215276	0.0142394	0.0323826	0.000444307	0.000469354	0.0114877	0.0294215	0.0507552	0.0991949	0.00203287	0.00175203	0.0439044	0.0916155	0.210816	0	0.508287	0.0119576	0	0.0415477	0	0
ENST00000667227	ENSG00000226519	lncRNA	lncRNA	0	0.0449774	0	0	0	0	0	0	0	0	0	0	0	0	0	0	0.215014	0.196519	1.20636e-05	4.4159e-05	0.182086	0.184964	0.0299595	0.0268351	0.0144649	0.0212867	0.0226877	0.0240531	0.151605	0.164906	0.000240714	0.00159161	0.130714	0.156773	0.0324939	0.0260774	0.00533505	0.0143057	0.0245906	0.0233394	0.220687	0.217501	1.28992e-05	3.93015e-05	0.192325	0.209022	0.203946	0.176727	0.00386298	0.0253552	0.170276	0.164466	0.0342977	0.0320459	0.00456862	0.0158909	0.0261051	0.0290955	0.11022	0.0988524	0.0454088	0.0960243	0.0896122	0.0911996	0	0	0	0	0	0	0	0
ENST00000667228	ENSG00000237986	lncRNA	lncRNA	0.0931771	0	0	0	0.0466628	0	0	0	0	0	0	0	0	0	0	0	0.305111	0.300634	0.0477742	0.19248	0.166798	0.184964	0.025781	0.0268351	4.75498e-06	6.25124e-05	0.0197201	0.0240531	0.138432	0.164906	0.00630968	0.0391794	0.12069	0.156773	0.0280329	0.0260774	1.85619e-06	7.30438e-07	0.0214218	0.0233394	0.201596	0.217501	0.00909424	0.05918	0.177548	0.209022	0.184192	0.176727	7.18111e-07	4.82613e-06	0.155419	0.164466	0.0298778	0.0320459	0.00424831	0.0116596	0.0229794	0.0290955	0.0956033	0.0977297	1.45653e-06	5.6497e-06	0.0786583	0.0902106	0.448779	0	0	0	0	0	0	0
ENST00000667229	ENSG00000239513	lncRNA	lncRNA	0	0	0	0	0	0	0	0	0	0	0	0	0	0	0	0	0.231542	0.196519	6.72775e-07	1.70268e-06	0.194365	0.184964	0.0337636	0.0268351	3.04531e-06	1.94105e-05	0.02534	0.0240531	0.162259	0.164906	3.01769e-07	6.93984e-07	0.138626	0.156773	0.0365366	0.0260774	2.19377e-06	2.13967e-07	0.0274107	0.0233394	0.236114	0.217501	6.77182e-07	1.69396e-06	0.203994	0.209022	0.220301	0.176727	6.91974e-07	1.6612e-06	0.182301	0.164466	0.0382314	0.0320459	1.28624e-06	7.09323e-07	0.0288315	0.0290955	0.118147	0.0977297	1.27377e-06	1.83581e-06	0.0953342	0.0902106	0	0	0	0	0	0	0	0
ENST00000667230	ENSG00000251629	lncRNA	lncRNA	0	0	0	0	0	0	0	0	0	0	0	0	0	0	0	0	0.17691	0.203493	0.0091602	0.0221141	0.153194	0.19048	0.019458	0.0268351	0.00161523	0.00726791	0.0151198	0.0240531	0.115047	0.164906	7.24521e-08	1.86423e-07	0.102258	0.156773	0.0229917	0.0268464	0.00197466	0.00195048	0.0178975	0.023927	0.167659	0.217501	0.000456702	0.000785208	0.150389	0.209022	0.152874	0.177794	0.000953888	0.00185022	0.131403	0.165493	0.0229886	0.0320459	0.000309985	0.00328658	0.0179767	0.0290955	0.0757684	0.0977297	0.000114321	0.0180743	0.06341	0.0902106	0	0	0	0	0	0	0	0
ENST00000667231	ENSG00000237633	lncRNA	lncRNA	0.0449546	0	0.0652022	0	0.360296	0	0	0	0	0	0	0	0	0	0	0	0.192602	0.196519	3.73613e-05	0.000892859	0.16503	0.184964	0.0253319	0.0268351	0.000498577	0.0070442	0.0193977	0.0240531	0.136916	0.164906	9.67838e-06	0.000303105	0.119519	0.156773	0.0275521	0.0260774	0.00494465	0.0116797	0.0210768	0.0233394	0.199397	0.217501	1.74216e-05	0.000703056	0.175822	0.209022	0.181949	0.176727	3.3497e-05	0.00091531	0.15371	0.164466	0.0293965	0.0320459	0.000135395	0.000780106	0.0226351	0.0290955	0.0942546	0.0977297	0.0215228	0.0667435	0.0776384	0.0902106	0	0	0	0	0	0	0	0
ENST00000667232	ENSG00000226965	lncRNA	lncRNA	1.02638	0.0343764	0	0	0.300262	0.564614	0	0	12.1564	0	0	0	0	0	0	0	4.75305	3.58537	2.92198	3.26189	4.13714	2.87863	0.0266661	0.0268351	0.000859244	0.00428527	0.0203534	0.0240531	0.141362	0.164906	3.17684e-05	0.000144588	0.122942	0.156773	0.0522848	0.0465879	0.0201777	0.0292967	0.0220993	0.0233394	0.205843	0.217501	0.110695	0.211306	0.180867	0.209022	1.1287	0.745729	0.48805	0.634781	0.25741	0.171669	0.0998296	0.0982039	0.0325673	0.056623	0.0236532	0.0290955	0.233235	0.218856	0.0832835	0.124276	0.0806416	0.0902106	3.66503	0	0	0.0686263	0	1.45417	0.172894	0.396313
ENST00000667233	ENSG00000232023	lncRNA	lncRNA	0	0	0.498062	0	0.501421	0	0	0.283204	0	0	0.0920493	0	0.0788075	0.0330096	0	0.0146936	0.215238	0.196519	0.000150263	0.000893003	0.182254	0.184964	0.0300086	0.0268351	0.0130434	0.019251	0.0227223	0.0240531	0.976594	1.00457	2.21377	2.31375	0.191229	11.641	0.0624629	0.0731873	0.0658138	0.0842438	0.0392859	0.0449071	0.545592	0.708531	1.4256	1.75697	0.295738	10.1067	0.465317	0.467579	0.911146	1.08154	0.297416	4.11736	0.047128	0.044589	0.0316014	0.0416688	0.0524662	0.0568331	0.409741	0.412556	0.740788	0.814429	0.160618	5.54198	0	0	0.738792	0	0.17666	0.138492	0	0.198156
ENST00000667234	ENSG00000255335	lncRNA	lncRNA	0	0	0	0	0	0	0	0	0	0	0	0	0	0	0	0	0.218439	0.196519	9.19422e-05	0.000892859	0.184651	0.184964	0.0307179	0.0268351	0.000788907	0.0070442	0.0232203	0.0240531	0.153826	0.164906	2.94756e-05	0.000303105	0.132378	0.156773	0.0333014	0.0260774	0.00060842	0.000406593	0.0251578	0.0233394	0.223903	0.217501	5.31012e-05	0.000703056	0.194778	0.209022	0.207325	0.176727	8.93673e-05	0.00091531	0.172781	0.164466	0.0350888	0.0320459	0.000281986	0.000780106	0.0266576	0.0290955	0.109857	0.0977297	0.00026268	0.00165666	0.0892843	0.0902106	0	0	0	0	0	0	0	0
ENST00000667235	ENSG00000224048	lncRNA	lncRNA	0	0	0	0	0	0	0	0	0	0	0	0	0	0	0	0	0.15047	0.196519	4.4579e-07	1.35249e-06	0.131748	0.184964	0.017908	0.0268351	2.05049e-06	1.4953e-05	0.0139716	0.0240531	0.10858	0.164906	2.22764e-07	5.56797e-07	0.0970206	0.156773	0.0195696	0.0260774	1.64593e-06	1.64323e-07	0.0152447	0.0233394	0.158266	0.217501	4.34841e-07	1.35488e-06	0.142676	0.209022	0.141109	0.176727	4.77274e-07	1.31669e-06	0.1218	0.164466	0.0212619	0.0320459	8.9971e-07	5.47802e-07	0.0166977	0.0290955	0.0706156	0.0977297	8.34119e-07	1.43656e-06	0.0593619	0.0902106	0	0	0	0	0	0	0	0
ENST00000667236	ENSG00000232537	lncRNA	lncRNA	0	0	0	0	0	0	0.207149	0	0	0	0	0	0	0	0	0	0.270647	0.187716	0.0605698	0.0605687	0.250972	0.214626	0.0448735	0.0299464	0.00295249	0.00769973	0.0340798	0.0271538	0.172696	0.164906	7.70312e-07	1.91231e-06	0.146205	0.156773	0.040966	0.0260774	7.28313e-06	7.30438e-07	0.0304444	0.0233394	0.251214	0.217501	1.60356e-06	4.71256e-06	0.215174	0.209022	0.236683	0.176727	1.75997e-06	4.82613e-06	0.194091	0.164466	0.042463	0.0320459	3.82575e-06	2.32734e-06	0.0317058	0.0290955	0.128952	0.0977297	3.30701e-06	5.6497e-06	0.103072	0.0902106	0.0320556	0	0	0	0	0	0	0
ENST00000667237	ENSG00000257522	lncRNA	lncRNA	1.12388	0	0	0.00646907	0	0.410428	0	0	0	0	0	0	0	0	0	0	0.585135	1.8577	1.57078	1.55595	0.344939	3.74053	0.0164051	0.0268351	1.65928e-05	8.69013e-05	0.0128503	0.0240531	0.102	0.164906	0.00476421	0.00974823	0.0916299	0.156773	0.0179453	0.0260774	1.30525e-05	1.04663e-06	0.0140338	0.0233394	0.148703	0.217501	3.18148e-06	6.33122e-06	0.134737	0.209022	0.281134	0.492418	0.351066	0.347514	0.212971	0.477287	0.0214435	0.0332417	0.000453143	0.000643081	0.0171122	0.0302315	0.0781455	0.240272	0.108374	0.115724	0.0654582	0.216917	1.04715	0	0	0	0	0.55397	0	0
ENST00000667238	ENSG00000232900	lncRNA	lncRNA	0	0	0	0	0	0	0	0	0	0	0	0	0	0	0	0	0.152364	0.196519	4.54212e-07	1.70268e-06	0.133277	0.184964	0.0182121	0.0268351	2.28828e-06	1.94105e-05	0.0141975	0.0240531	0.109874	0.164906	2.28293e-07	6.93984e-07	0.0980729	0.156773	0.0198978	0.0260774	1.9347e-06	2.13967e-07	0.0154884	0.0233394	0.160145	0.217501	4.40174e-07	1.69396e-06	0.144225	0.209022	0.142931	0.176727	4.93484e-07	1.6612e-06	0.123255	0.164466	0.0216018	0.0320459	9.95279e-07	7.09323e-07	0.0169503	0.0290955	0.0716358	0.0977297	8.83905e-07	1.83581e-06	0.0601662	0.0902106	0	0	0	0	0	0	0	0
ENST00000667239	ENSG00000254361	lncRNA	lncRNA	0.273951	0	0	0.0663183	0	0.53452	0.0284343	0	0	0	0	0	0	0	0	0	0.193783	0.196519	0.000371118	0.00213746	0.165941	0.184964	0.0255623	0.0268351	0.00232403	0.0129583	0.0195632	0.0240531	0.137697	0.164906	0.000140447	0.000720245	0.120123	0.156773	0.0277989	0.0260774	0.00186921	0.00117085	0.0212539	0.0233394	0.200529	0.217501	0.000257746	0.00162175	0.176711	0.209022	0.183103	0.176727	0.000399827	0.00219341	0.15459	0.164466	0.0296436	0.0320459	0.000943503	0.00195971	0.022812	0.0290955	0.0949478	0.0977297	0.000969904	0.00395374	0.078163	0.0902106	0	0	0	0	0	0	0	0
ENST00000667240	ENSG00000179240	protein_coding	protein_coding	0.00149439	0	0	0	0	0	0	0.165277	0	0	0	0	0	0	0	0	0.0667774	0.150934	0.439385	0.351875	0.0870901	0.186366	0.0116341	0.0314511	0.0644207	0.0580806	0.00882693	0.0264955	0.0579712	0.155937	0.376102	0.387398	0.0728445	0.177848	0.00727459	0.0190286	0.0464239	0.0375595	0.00911898	0.0240443	0.167873	0.429544	0.522017	0.59011	0.144202	0.399101	0.0743968	0.169949	0.506285	0.429923	0.0952641	0.190039	0.0103562	0.0332273	0.0656625	0.057371	0.0104407	0.030954	0.0588489	0.191394	0.387303	0.32748	0.0506464	0.143853	0.0747965	0	0.134326	0.0114377	0	0.138492	0.0432234	0.31705
ENST00000667241	ENSG00000235122	lncRNA	lncRNA	0	0	0	0	0	0	0	0	0	0	0	0	0	0	0	0	0.223611	0.196519	0.000253655	0.000575974	0.188505	0.184964	0.031892	0.0268351	8.75756e-05	0.000184597	0.0240409	0.0240531	0.164052	0.171887	0.00136495	0.0139083	0.140748	0.163554	0.0365979	0.0276885	0.00134889	0.00384793	0.0277718	0.0249201	0.228741	0.217501	1.85857e-07	7.37116e-07	0.198448	0.209022	0.212438	0.176727	2.12363e-07	6.99412e-07	0.176551	0.164466	0.0363067	0.0320459	3.34496e-05	4.48724e-05	0.027504	0.0290955	0.113097	0.0977297	3.64566e-07	7.36589e-07	0.0916602	0.0902106	0	0	0	0	0	0	0	0
ENST00000667242	ENSG00000223646	lncRNA	lncRNA	1.31914	0	0	0	0	0	0	0	2.95566	0	0	0	0	0	0	0	0.523533	0.46341	0.617479	0.473443	2.32676	0.681204	0.024339	0.0268351	1.54474e-05	3.61424e-05	0.0186827	0.0240531	0.13349	0.164906	1.59962e-06	1.59615e-06	0.116861	0.156773	0.0264885	0.0260774	1.83385e-05	7.2754e-06	0.0203109	0.0233394	0.194427	0.217501	1.78306e-06	2.74689e-06	0.171905	0.209022	0.176904	0.176727	1.05038e-05	1.58444e-05	0.149848	0.164466	0.0283282	0.0320459	3.28838e-05	1.972e-05	0.0218681	0.0290955	0.0912413	0.0977297	3.03303e-05	4.84526e-05	0.0753507	0.0902106	0.531369	0	0	0	0	0	0	0
ENST00000667243	ENSG00000226808	lncRNA	lncRNA	0	0	0	0	0	0	0	0	0	0	0	0	0	0	0	0	0.172337	0.196519	9.59476e-07	1.35249e-06	0.149217	0.184964	0.0215788	0.0268351	0.00982321	0.0122899	0.0166777	0.0240531	0.123402	0.164906	4.16726e-07	5.56797e-07	0.108935	0.156773	0.0235251	0.0260774	1.74184e-06	1.64323e-07	0.0181589	0.0233394	0.179789	0.217501	6.43744e-05	0.000548051	0.160225	0.209022	0.162226	0.176727	5.85775e-07	1.31669e-06	0.138484	0.164466	0.0253267	0.0320459	8.32706e-07	5.47802e-07	0.0196925	0.0290955	0.0826288	0.0977297	0.000208555	0.000388862	0.0687442	0.0902106	0	0	0	0	0	0	0	0
ENST00000667244	ENSG00000255502	lncRNA	lncRNA	0.077589	0.0448023	0	0	0	0.0608993	0	0	0.779995	0	0	0	0	0	0	0	1.3026	1.04002	0.175588	0.351345	1.18573	1.05423	0.0300086	0.0268351	0.0434239	0.0385823	0.0227223	0.0240531	0.151751	0.164906	8.0172e-06	4.27047e-05	0.130823	0.156773	0.0325463	0.0260774	0.00012062	3.47573e-05	0.0246274	0.0233394	0.220898	0.217501	1.55101e-05	0.00010357	0.192486	0.209022	0.204167	0.176727	2.0781e-05	0.000122678	0.17044	0.164466	0.0343491	0.0320459	5.77517e-05	8.60155e-05	0.026141	0.0290955	0.107872	0.0977297	4.91036e-05	0.00309828	0.0878215	0.0902106	0	0	0	0	0	0	0	0
ENST00000667245	ENSG00000281128	lncRNA	lncRNA	4.72575	0.0622326	0.492538	0.0717734	0.486179	3.0177	0.0224541	1.1408	0.414862	0	0.056743	0	0	0.441448	0	0	3.66867	13.6856	12.9668	12.6515	2.72349	11.2322	0.0254408	0.101116	0.105415	0.0965542	0.0292916	0.129988	0.0807918	0.268199	0.421836	0.288908	0.0745917	0.21958	0.012647	0.0390932	0.0518544	0.0375472	0.00960141	0.0246801	0.160458	0.464647	0.675422	0.496615	0.106323	0.219378	5.22803	18.4742	17.5447	17.1754	5.34435	20.8493	0.0294016	0.115105	0.107088	0.0977757	0.0213265	0.085229	0.188119	0.806304	0.92052	0.824573	0.181965	1.17218	19.4471	0.0930146	0.402978	0.0686263	1.05996	21.8818	0.172894	0.832257
ENST00000667246	ENSG00000253314	lncRNA	lncRNA	0	0	0	0	0	0	0	0	0	0	0	0	0	0	0	0	0.129267	0.196519	1.98948e-08	2.69012e-08	0.114414	0.184964	0.0146667	0.0268351	8.92895e-10	0.000129579	0.0115434	0.0240531	0.0939795	0.164906	1.61186e-08	1.93696e-08	0.0849769	0.156773	0.0160628	0.0260774	6.94335e-09	1.86304e-09	0.01262	0.0233394	0.137043	0.217501	1.4519e-09	1.33321e-09	0.124942	0.209022	0.120787	0.176727	7.87106e-08	9.84695e-08	0.105378	0.164466	0.0176011	0.0320459	6.40515e-10	2.43375e-10	0.0139523	0.0290955	0.0594418	0.0977297	9.02582e-10	0.000189286	0.0504613	0.0902106	0	0	0	0	0	0	0	0
ENST00000667247	ENSG00000236714	lncRNA	lncRNA	0	0	0	0.0285544	0	0	0	0	0	0	0	0	0	0	0	0	0.184083	0.196519	1.50938e-07	4.97927e-07	0.158427	0.184964	0.0237089	0.0268351	0.000189185	0.000630458	0.0182272	0.0240531	0.131261	0.164906	0.000193611	0.000226915	0.115123	0.156773	0.0258128	0.0260774	9.68918e-05	0.00238928	0.0198226	0.0233394	0.191194	0.217501	2.09994e-07	5.13145e-07	0.169344	0.209022	0.173639	0.176727	1.82922e-07	4.80288e-07	0.147337	0.164466	0.0276471	0.0320459	4.24993e-07	1.79038e-07	0.021377	0.0290955	0.0893059	0.0977297	3.32063e-07	4.95161e-07	0.0738749	0.0902106	0	0	0	0	0	0	0	0
ENST00000667248	ENSG00000287737	lncRNA	lncRNA	2.14841	0.963652	0.655171	0.671201	1.90112	0.545987	1.00998	2.14454	0	0	0	0	0	0	0	0	0.323383	0.467578	0.882414	0.401958	0.287183	0.427855	0.133193	0.236053	0.262742	0.216582	0.161667	0.316033	0.111531	0.164906	0.000114011	7.06473e-06	0.0994177	0.156773	0.0203229	0.0260774	0.0875895	0.0295333	0.0158034	0.0233394	0.317417	0.464788	0.295909	0.0969628	0.288238	0.458221	0.287257	0.393054	0.62418	0.243947	0.254611	0.379465	0.0220412	0.0320459	0.0859303	0.027394	0.0172763	0.0290955	0.252824	0.395877	0.507994	0.2747	0.229916	0.396681	0.448779	0.139522	0	0	0	0	0	0
ENST00000667249	ENSG00000228340	lncRNA	lncRNA	0	0	0.13808	0	0	0	0	0.113807	0	0	1.17797	0	0	0	0	0.0269564	0.18885	0.196519	0.00029812	0.00264777	0.162131	0.184964	0.0423114	0.0468892	0.00206097	0.023204	0.0188772	0.0240531	0.219874	0.260254	0.126338	0.346856	0.192072	0.247052	0.0292274	0.0267849	0.00808427	0.0149726	0.0229204	0.0241538	0.195792	0.217501	1.88965e-05	9.95125e-05	0.172983	0.209022	0.178286	0.176727	0.00064755	0.00563719	0.150909	0.164466	0.0286189	0.0320459	0.00244464	0.0151587	0.0220772	0.0290955	0.108707	0.113432	0.143328	0.197506	0.091782	0.106999	0	0.0697609	0	0	0	0	0	0
ENST00000667250	ENSG00000254092	lncRNA	lncRNA	0	0	0	0	0	0	0	0.171575	0	0	0	0	0	0	0	0	0.185435	0.196519	0.00383359	0.00971765	0.159479	0.184964	0.0239619	0.0268351	0.0170815	0.020977	0.0184102	0.0240531	0.132161	0.164906	0.0141832	0.0489678	0.115826	0.156773	0.0260841	0.0260774	0.0148869	0.0201415	0.0200188	0.0233394	0.1925	0.217501	0.0737085	0.214148	0.170379	0.209022	0.174955	0.176727	0.00379244	0.0202933	0.148351	0.164466	0.0279208	0.0320459	0.0160636	0.022593	0.0215746	0.0290955	0.0900851	0.0977297	0.203396	0.213603	0.0744697	0.0902106	0	0	0	0	0	0	0	0
ENST00000667251	ENSG00000253230	lncRNA	lncRNA	0	0	0	0	0.954631	0.598614	0	0	0	0	0	0	0	0.160635	0	0	0.107705	0.196519	4.28939e-07	3.01182e-07	0.096393	0.184964	0.00737462	0.018175	0.000751677	0.00405677	0.00924736	0.0240531	0.0789048	0.164906	6.1382e-07	1.33155e-07	0.0722287	0.156773	0.0127841	0.0260774	5.47023e-07	3.03973e-08	0.0101297	0.0233394	0.130064	0.272913	0.103009	0.0807178	0.133489	0.232718	0.128707	0.18708	0.113199	0.0935647	0.218142	0.261688	0.0141278	0.0320459	6.94059e-07	1.02223e-07	0.0113038	0.0290955	0.0520374	0.110852	0.00121591	0.00143074	0.0448552	0.103135	0	0.00498292	0	0	0.369093	0.029677	0	0
ENST00000667252	ENSG00000251129	lncRNA	lncRNA	0	0	0	0	0	0	0	0.196535	0	0.0110049	0	0.0113801	0	0	0	0	1.23495	1.78611	2.04433	2.13679	0.266106	26.4818	0.0357551	0.829835	0.587361	0.760042	0.0271941	0.947733	0.120578	0.164906	0.000140364	0.000448347	0.106689	0.156773	0.02825	0.0330513	0.00963975	0.0107025	0.0230837	0.031213	0.17569	0.217501	4.54453e-06	1.21444e-05	0.156917	0.209022	0.168815	0.202923	0.0168092	0.032709	0.145088	0.190912	0.0727317	1.98269	1.62944	1.79131	0.0567007	2.18513	0.351407	0.472034	0.561592	0.566438	0.166062	0.279222	1.70915	0	0	0	0	0	0	0.651137
ENST00000667253	ENSG00000286375	lncRNA	lncRNA	0	0	0	0.104502	0.0359739	0.0643093	0	0.147565	0	0	0	0	0	0	0	0	0.17837	0.196519	0.0206419	0.0208034	0.153963	0.184964	0.022658	0.0268351	0.0211673	0.0224232	0.0174646	0.0240531	0.322007	0.40565	0.31279	0.338803	0.244033	0.350972	0.097702	0.109191	0.0978352	0.10221	0.0543413	0.0711064	0.185661	0.217501	0.0137785	0.0146693	0.164936	0.209022	0.59314	0.665348	0.594398	0.610218	0.533264	0.658991	0.0265058	0.0320459	0.0158554	0.0144203	0.0205507	0.0290955	0.086038	0.0977297	0.0339911	0.0293745	0.0713713	0.0902106	0	0	0.402978	0.137253	0	0	0	0
ENST00000667254	ENSG00000254111	lncRNA	lncRNA	0	0	0	0	0	0	0	0.0205029	0	0	0	0	0	0	0	0	0.155034	0.196519	2.05318e-05	2.84577e-05	0.135428	0.184964	0.0186449	0.0268351	0.00390689	0.00543332	0.0145185	0.0240531	0.111694	0.164906	8.7603e-06	1.04541e-05	0.0995495	0.156773	0.0203649	0.0260774	7.9621e-05	5.95268e-06	0.0158345	0.0233394	0.162789	0.217501	1.61384e-05	2.57477e-05	0.1464	0.209022	0.145502	0.176727	2.56806e-05	2.84997e-05	0.125303	0.164466	0.0220846	0.0320459	4.96852e-05	1.69085e-05	0.0173084	0.0290955	0.0730801	0.0977297	4.55779e-05	3.65368e-05	0.0613025	0.0902106	0	0	0	0	0	0	0	0
ENST00000667255	ENSG00000228793	lncRNA	lncRNA	0	0	0	0	0	0	0	0	0	0	0	0	0	0	0	0	0.141251	0.196519	0.00128617	0.00267223	0.124258	0.184964	0.0285041	0.0319267	0.0212143	0.0269415	0.0213661	0.028175	0.102259	0.164906	0.000371062	0.00142293	0.0918437	0.156773	0.0180079	0.0260774	0.00276767	0.0133513	0.0140807	0.0233394	0.14908	0.217501	0.00354485	0.014728	0.135052	0.209022	0.132255	0.176727	0.000133674	0.000509032	0.114689	0.164466	0.0196384	0.0320459	0.0021694	0.0164705	0.0154859	0.0290955	0.0723194	0.10261	0.0078481	0.0537247	0.0601859	0.0938444	0	0	0	0	0	0	0	0
ENST00000667256	ENSG00000189238	lncRNA	lncRNA	0	0	0	0	0	0	0	0	0	0	0	0	0	0	0	0	0.118691	0.196519	4.68059e-06	1.69542e-05	0.105624	0.184964	0.0131531	0.0268351	1.19252e-05	3.83403e-05	0.0103966	0.0240531	0.0866139	0.164906	7.55737e-09	1.07553e-08	0.0787876	0.156773	0.0186782	0.0416518	0.0219142	0.0256183	0.0113773	0.0233394	0.126329	0.217501	3.76467e-06	1.13111e-05	0.115831	0.209022	0.110705	0.176727	2.5949e-06	9.73753e-06	0.0970996	0.164466	0.011436	0.0238186	0.00504838	0.00829686	0.012636	0.0290955	0.0540301	0.0977297	2.32617e-06	5.29235e-06	0.0460901	0.0902106	0	0	0	0.0717457	0	0	0.00785881	0
ENST00000667257	ENSG00000233901	lncRNA	lncRNA	0.553436	0	0	0.172991	0.865674	1.50925	0.130597	0	0	1.73851	2.98224	6.12828	10.9104	0	2.41055	0.174002	0.278775	0.25382	0.136835	0.248008	0.230271	0.237927	0.33547	0.0943611	0.12276	0.126509	0.586326	0.189667	0.249685	0.212797	0.075832	0.152961	0.192429	0.192416	0.561093	0.0830276	0.0926939	0.109876	0.0815965	0.0443854	0.408809	0.342651	0.30765	0.543591	0.283557	0.285163	0.243151	0.176727	0.108808	0.154157	0.198675	0.164466	0.277019	0.0938642	0.0951394	0.110924	0.495179	0.176236	0.168938	0.119044	0.0595374	0.0944057	0.130645	0.112426	0	0.0156962	0	0.0686263	0	0	0.0108059	0
ENST00000667258	ENSG00000260528	lncRNA	lncRNA	0.369739	0	1.69446	0.706848	1.22698	1.04202	0	3.00034e-08	0	0	0	0	0	0	0	0	0.290795	0.814269	0.553709	0.962081	0.265218	0.416322	0.0597514	0.18464	0.297207	0.327365	1.06279	0.0721726	0.165207	0.164906	0.198278	0.361965	0.140785	0.156773	0.045369	0.0340146	0.0549661	0.0551509	0.0387698	0.0329004	0.250345	0.219603	0.334181	0.549538	0.221599	0.213171	0.250223	0.393461	0.251276	0.417476	0.213073	0.432116	0.0447242	0.0608462	0.110901	0.118304	0.0419731	0.0615929	0.133655	0.182874	0.257834	0.339537	0.122358	0.178562	0	0	0	0	0	0	0	0
ENST00000667259	ENSG00000286793	transcribed_unprocessed_pseudogene	transcribed_unprocessed_pseudogene	0	0	0	0	0	0	0	0	0	0	0	0	0	0	0	0	0.347734	0.243647	0.00163462	0.0220011	0.276482	0.232848	0.07029	0.0268351	0.00718593	0.0224232	0.0483583	0.0240531	0.222492	0.164906	0.000545829	0.00741119	0.179897	0.156773	0.0743596	0.0260774	0.00612141	0.0121895	0.051355	0.0233394	0.323062	0.217501	0.000910258	0.0146693	0.264926	0.209022	0.320993	0.176727	0.00169579	0.0206964	0.25049	0.164466	0.0716331	0.0320459	0.00381394	0.0144203	0.0497903	0.0290955	0.192534	0.0977297	0.00402776	0.0293745	0.145047	0.0902106	0	0	0	0	0	0	0	0
ENST00000667260	ENSG00000176728	lncRNA	lncRNA	0	0	0	0	0	0	0	0	0	0	0	0	0	0	0	0	0.0974136	0.19732	0.0504532	0.142304	0.0878651	0.185741	0.0102063	0.0269956	0.0190196	0.023	0.00815143	0.0242104	0.0703159	0.164906	0.0127039	0.0314188	0.064824	0.156773	0.0111968	0.0262336	0.0229155	0.0255889	0.00892289	0.0234928	0.102607	0.217501	0.0380247	0.121224	0.0952831	0.209022	0.0887776	0.176727	0.0191495	0.0782747	0.0787927	0.164466	0.0153748	0.0421879	0.0169374	0.0272842	0.0126488	0.039116	0.0425453	0.0977297	0.0204068	0.0339776	0.0366812	0.0902106	0	0	0	0	0	0	0	0
ENST00000667261	ENSG00000170892	protein_coding	protein_coding	0.886501	2.26226	1.86869	0.765126	4.52224	1.18767	1.02535	2.08869	0.943647	0.814921	0.418532	0.135405	0	1.39081	0.30674	0.651731	0.186217	0.204543	0.0671344	0.0176821	0.159109	0.196042	0.163013	0.209661	0.211688	0.175687	0.0531039	0.0774664	0.131931	0.170447	0.0539312	0.0104848	0.114989	0.162994	0.0261107	0.0271335	0.0350435	0.00869238	0.0198424	0.0247795	0.190819	0.221627	0.076574	0.0134421	0.168575	0.214417	0.17654	0.186336	0.0543339	0.0175873	0.148216	0.177147	0.0274949	0.0327171	0.0596989	0.0137976	0.021173	0.0298619	0.210845	0.249305	0.193117	0.0870353	0.073143	0.0919281	0	0.348805	0	0	0	0	0	0.475576
ENST00000667262	ENSG00000176728	lncRNA	lncRNA	0.0285698	0	0	0	0	0	0	0.0169777	0	0	0	0	0	0	0	0	0.257539	0.21466	0.0750074	0.147081	0.215296	0.202665	0.0383744	0.0306309	0.0319962	0.0249816	0.0287454	0.027842	0.165851	0.164906	0.0247662	0.0314188	0.141254	0.156773	0.041001	0.029775	0.036441	0.027616	0.0307055	0.0270412	0.241313	0.217501	0.0535478	0.121224	0.207871	0.209022	0.225898	0.176727	0.0303693	0.0782747	0.186358	0.164466	0.039642	0.0320459	0.0211523	0.0227889	0.0297965	0.0290955	0.121795	0.0977297	0.0334893	0.0339776	0.0979651	0.0902106	0	0	0	0	0	0	0	0
ENST00000667263	ENSG00000227764	lncRNA	lncRNA	0	0	0	0	0	0	0	0	0	0	0	0	0	0	0	0	0.175945	0.196519	2.1001e-06	9.20732e-06	0.15206	0.184964	0.0222206	0.0268351	0.000290295	0.00136901	0.0171461	0.0240531	0.125824	0.164906	1.1595e-06	3.51201e-06	0.110852	0.156773	0.0242149	0.0260774	0.000264723	0.000194882	0.0186623	0.0233394	0.183305	0.217501	2.22645e-06	8.67307e-06	0.163049	0.209022	0.165726	0.176727	2.52206e-06	9.12664e-06	0.141212	0.164466	0.0260287	0.0320459	0.000755733	0.0015675	0.020204	0.0290955	0.0846626	0.0977297	4.91784e-06	1.10469e-05	0.0703134	0.0902106	0	0	0	0	0	0	0	0
ENST00000667264	ENSG00000250337	lncRNA	lncRNA	0	0	0	0	0	0	0	0	0.0091229	0.0399138	0	0	0	0	0.00202092	0	0.193756	0.199817	0.0517627	0.139016	0.166276	0.188487	0.0285904	0.0257052	0.0307048	0.0405292	0.0299076	0.033611	0.135496	0.164906	0.000120035	0.00245258	0.11842	0.156773	0.0287801	0.0274432	0.00740556	0.0162641	0.0221489	0.0246718	0.197338	0.217501	0.0089233	0.00237824	0.174202	0.209022	0.179855	0.176727	0.000752239	0.012709	0.15211	0.164466	0.0313842	0.0345161	0.0081209	0.016838	0.0244188	0.0316494	0.097184	0.102147	0.0113062	0.0401698	0.0803609	0.0945976	0	0.0097993	0	0	0	0	0	0
ENST00000667265	ENSG00000185433	lncRNA	lncRNA	0	0	0	0	0	0	0	0	0	0	0	0	0	0	0	0	0.202807	0.196519	1.86688e-07	4.97927e-07	0.172853	0.184964	0.0273705	0.0268351	3.71035e-07	4.70184e-06	0.0208557	0.0240531	0.143638	0.164906	9.46828e-08	2.14692e-07	0.124683	0.156773	0.0345327	0.0301339	0.00205777	0.00206807	0.0268091	0.0273711	0.209143	0.217501	2.02738e-07	5.13145e-07	0.183433	0.209022	0.191939	0.176727	5.21966e-05	0.000235685	0.161289	0.164466	0.0315715	0.0320459	1.76659e-07	1.79038e-07	0.0241849	0.0290955	0.100306	0.0977297	8.37505e-06	1.84271e-05	0.0821951	0.0902106	0	0	0	0	0	0	0	0
ENST00000667266	ENSG00000267308	lncRNA	lncRNA	0.267939	0	0	0.0864874	0	0	0	0	0.027177	0.000151493	0	0	0	0	0.0032776	0	0.274982	0.215563	0.0888787	0.165848	0.228729	0.204717	0.0938143	0.0535177	0.0557165	0.0593101	0.0303055	0.0260594	0.172489	0.164906	0.00149449	0.00861464	0.146057	0.156773	0.0427343	0.0272521	0.0297811	0.0303345	0.0316754	0.0243603	0.250916	0.217501	0.13366	0.247866	0.214955	0.209022	0.236356	0.176727	0.275059	0.303094	0.193858	0.164466	0.107725	0.064045	0.0755752	0.0774626	0.0349878	0.0308786	0.128732	0.0977297	0.0152576	0.0350879	0.102916	0.0902106	0	0.0697609	0	0	0	0	0.0864469	0
ENST00000667267	ENSG00000251398	lncRNA	lncRNA	0	0	0	0	0	0	0	0	0	0	0	0	0	0	0	0	0.216367	0.196519	0.000393996	0.00601804	0.1831	0.184964	0.0302573	0.0268351	0.00270254	0.0154528	0.022897	0.0240531	0.152483	0.164906	0.000101377	0.00203893	0.131373	0.156773	0.0328111	0.0260774	0.00215469	0.00382324	0.0248136	0.0233394	0.221959	0.217501	0.000165854	0.00438171	0.193296	0.209022	0.20528	0.176727	0.000342906	0.00614272	0.171266	0.164466	0.0346087	0.0320459	0.00106956	0.0059905	0.0263226	0.0290955	0.10857	0.0977297	0.00103845	0.0105119	0.0883367	0.0902106	0	0	0	0	0	0	0	0
ENST00000667268	ENSG00000237187	lncRNA	lncRNA	1.30068	0.144586	0	0.234154	0	0.978264	0.181052	0.421861	0	0	0	0	0	0	0.0404259	0	0.682761	1.41228	1.51474	1.11729	0.146659	0.239092	0.0397638	0.0887715	0.103721	0.0839488	0.0414548	0.10221	0.100935	0.175004	0.000369806	0.00114868	0.0910322	0.168792	0.0673024	0.133418	0.147252	0.125368	0.093231	0.206072	0.160108	0.261254	0.000400744	0.000505712	0.148433	0.287696	0.116149	0.17906	0.61833	0.297368	0.134829	0.218172	0.0513642	0.11854	0.134641	0.107793	0.0482429	0.121394	0.104512	0.209476	0.315485	0.200942	0.0804669	0.134379	2.32991	0.074121	0	0.0729154	0	0.0519347	0.0918498	0.247299
ENST00000667269	ENSG00000249816	lncRNA	lncRNA	0	0	0.0466953	0	0.0602622	0	0	0	0	0	0	0	0	0	0	0	0.198341	0.196519	1.26869e-09	0.000431572	0.169441	0.184964	0.0264651	0.0268351	0.000201191	6.54977e-05	0.0202098	0.0240531	0.140703	0.164906	1.89904e-06	5.28212e-09	0.122437	0.156773	0.0287647	0.0260774	0.000133638	2.61282e-05	0.0219457	0.0233394	0.204888	0.217501	0.00143477	5.11874e-09	0.180123	0.209022	0.187562	0.176727	0.000528247	4.1607e-08	0.15798	0.164466	0.0306085	0.0320459	0.000364377	0.000113006	0.0235007	0.0290955	0.0976406	0.0977297	0.00102029	0.000175522	0.0801943	0.0902106	0	0	0	0	0	0	0	0
ENST00000667270	ENSG00000223466	lncRNA	lncRNA	0	0	0	0	0	0	0.0799437	0	0	0.0281096	0	0	0	0	0	0	0.17153	0.346699	0.115857	0.20286	0.147725	0.282957	0.0905411	0.344425	0.176114	0.280256	0.0883418	0.382043	0.0844529	0.174503	0.0118163	0.0445033	0.0798492	0.156773	0.0585156	0.110104	0.0352091	0.0916251	0.0480097	0.0917508	0.151948	0.302145	0.0514913	0.135162	0.117394	0.209022	0.221413	0.455362	0.168228	0.322699	0.180483	0.354958	0.0340178	0.0798557	0.0173104	0.0501814	0.028842	0.076617	0.273474	0.672745	0.471468	0.588619	0.174158	0.281117	0.448779	0	0.201489	0	0.52998	0.623216	0	0.832257
ENST00000667271	ENSG00000249378	lncRNA	lncRNA	0	0	0	0	0	0	0	0.289378	0	0.0604739	0	0.00657755	0	0	0	2.11	0.211835	0.196519	0.00437769	0.015085	0.179695	0.184964	0.0541836	0.0564669	0.0626993	0.0706232	0.0587317	0.0728014	0.149539	0.164906	0.000883122	0.00321036	0.129159	0.156773	0.033746	0.0285858	0.0687053	0.0666914	0.0263333	0.0269281	0.217693	0.217501	3.57809e-05	0.000144232	0.190032	0.209022	0.200814	0.176727	0.069376	0.133672	0.167944	0.164466	0.033574	0.0320459	0.00441997	0.0157966	0.0255978	0.0290955	0.141997	0.133837	0.154127	0.200974	0.116979	0.119405	0	0.0348805	0	0	0	0	0	0
ENST00000667272	ENSG00000253314	lncRNA	lncRNA	0	0	0	0	0	0	0	0	0	0	0	0	0	0	0	0	0.161861	0.196519	1.90642e-08	2.69012e-08	0.1409	0.184964	0.0197752	0.0268351	8.80522e-10	0.000129579	0.0153538	0.0240531	0.116331	0.164906	1.58128e-08	1.93696e-08	0.103291	0.156773	0.0215836	0.0260774	6.92285e-09	1.86304e-09	0.0167346	0.0233394	0.169524	0.217501	1.4233e-09	1.33321e-09	0.151911	0.209022	0.152088	0.176727	7.68667e-08	9.84695e-08	0.130523	0.164466	0.02334	0.0320459	6.35121e-10	2.43375e-10	0.0182358	0.0290955	0.0768082	0.0977297	8.80095e-10	0.000189286	0.0642225	0.0902106	0	0	0	0	0	0	0	0
ENST00000667273	ENSG00000253230	lncRNA	lncRNA	0	0	0	0	0	0.342075	0	0	0	0	0	0	0	0	0	0	0.104936	0.196519	3.59681e-07	3.01182e-07	0.0940502	0.184964	0.0136072	0.0421085	0.00174141	0.0117426	0.00896418	0.0240531	0.0769526	0.164906	5.88375e-07	1.33155e-07	0.0705546	0.156773	0.0123822	0.0260774	5.60222e-07	3.03973e-08	0.00982202	0.0233394	0.0963111	0.190429	0.0832346	0.0671253	0.129144	0.227723	0.118848	0.351352	0.121872	0.136119	0.197361	0.646836	0.0136986	0.0320459	7.00022e-07	1.02223e-07	0.0109736	0.0290955	0.0504192	0.104815	0.00100912	0.00137948	0.0435087	0.0971473	0	0.0747438	0	0	0.104103	0.029677	0	0
ENST00000667274	ENSG00000230537	lncRNA	lncRNA	0	0	0	0	0.0640015	0.0657581	0.0363748	0	0	0	0	0	0	0.0187215	0	0	0.233658	0.218815	0.159289	0.621881	0.204434	0.216396	0.031361	0.0289675	0.0629442	0.0524664	0.0242003	0.027511	0.143513	0.164906	0.166506	0.426804	0.124587	0.156773	0.0330105	0.0278737	0.0578119	0.0550686	0.0270361	0.0267004	0.208961	0.217501	0.272833	0.575439	0.183292	0.209022	0.201015	0.186204	0.307615	0.615121	0.172331	0.190358	0.0315298	0.0320459	0.0908374	0.0780146	0.0241554	0.0290955	0.100191	0.0977297	0.149146	0.234443	0.0821091	0.0902106	0	0.0232536	0	0.0228754	0	0	0	0
ENST00000667275	ENSG00000242512	lncRNA	lncRNA	0	0	0	0	0	0	0	0	0	0	0	0	0	0	0	0	0.143137	0.196519	0.00104808	0.00260965	0.125796	0.184964	0.016754	0.0268351	0.000243932	0.00111197	0.0131113	0.0240531	0.103556	0.164906	7.09814e-05	0.000141147	0.09291	0.156773	0.0183226	0.0260774	0.00046477	0.0039488	0.0143158	0.0233394	0.150964	0.217501	0.000220457	0.000433822	0.136622	0.209022	0.134063	0.176727	0.000500069	0.000601917	0.116147	0.164466	0.0199664	0.0320459	0.000124016	0.00155792	0.0157314	0.0290955	0.0667004	0.0977297	0.000470568	0.000738976	0.0562623	0.0902106	0	0	0	0	0	0	0	0
ENST00000667276	ENSG00000223382	lncRNA	lncRNA	0	0	0	0.0531921	0.00145794	0	0.0458562	0.024186	0	0.220226	0	0.0928574	0	0	0.000218042	0	0.207141	0.196519	1.99386e-06	4.89766e-06	0.176147	0.184964	0.0532729	0.0928373	0.0413903	0.0767831	0.256154	0.528304	0.146476	0.164906	5.17088e-07	1.91231e-06	0.126842	0.156773	0.0400241	0.0853882	0.0313267	0.0673544	0.0313189	0.0853964	0.213256	0.217501	1.05874e-06	4.71256e-06	0.186617	0.209022	0.196195	0.176727	6.02388e-05	0.000318086	0.16449	0.164466	0.0436587	0.0770565	0.00184236	0.00211928	0.0343293	0.0742862	0.102919	0.0977297	7.95346e-05	0.000250952	0.0841471	0.0902106	0	0.0116268	0	0	0	0	0	0
ENST00000667277	ENSG00000250263	lncRNA	lncRNA	0	0	0	0	0	0	0	0	0	0	0	0	0	0	0	0	0.218556	0.196519	0.000100596	0.000892859	0.184739	0.184964	0.030744	0.0268351	0.00838989	0.0158169	0.0232386	0.0240531	0.153901	0.164906	3.29998e-05	0.000303105	0.132434	0.156773	0.0333291	0.0260774	0.000640695	0.000406593	0.0251773	0.0233394	0.224013	0.217501	6.12912e-05	0.000703056	0.194862	0.209022	0.207441	0.176727	0.000102292	0.00091531	0.172866	0.164466	0.035116	0.0320459	0.000324351	0.000780106	0.0266765	0.0290955	0.10993	0.0977297	0.000260914	0.00165666	0.0893377	0.0902106	0	0	0	0	0	0	0	0
ENST00000667278	ENSG00000235823	lncRNA	lncRNA	0.19879	0	0	0	0	0	0	0	0	0	0	0	0	0	0	0	0.400154	0.575651	1.01102	1.38513	0.208732	0.323034	0.0289464	0.0463898	0.100594	0.100978	0.0232727	0.0453817	0.14452	0.199913	0.281822	0.575116	0.158964	0.233124	0.0177823	0.0227517	0.0532588	0.0566205	0.0275432	0.0562915	0.177876	0.245343	0.378931	0.808938	0.168619	0.256611	0.296897	0.411627	0.810789	1.06764	0.184874	0.318083	0.036355	0.0595331	0.116855	0.131111	0.0279812	0.055521	0.170722	0.271258	0.557673	0.62442	0.0941819	0.154882	0.666935	0.041946	0	0.00762514	0	0.417126	0.0435665	0.278729
ENST00000667279	ENSG00000277047	lncRNA	lncRNA	1.1506e-05	0	0.146215	0.00454371	0	5.74195e-06	0	0.169688	0	0	0	0	0	0	0	0	0.275615	0.333783	1.03164e-05	5.57086e-05	0.147799	0.184964	0.0212636	0.0268351	1.44423e-05	3.54135e-05	0.0164471	0.0240531	0.122194	0.164906	2.04305e-08	2.35308e-08	0.107976	0.156773	0.0209453	0.0239019	0.00541431	0.00638919	0.017911	0.0233394	0.178036	0.217501	3.99342e-08	5.23303e-08	0.158813	0.209022	0.198806	0.219077	6.16348e-05	0.000118566	0.171201	0.205444	0.0237417	0.0304291	4.90003e-05	7.04475e-05	0.0194399	0.0290955	0.0816226	0.0977297	0.00190469	0.00239105	0.0679658	0.0902106	0.560974	0	0	0.0171566	0	0	0.0216117	0
ENST00000667280	ENSG00000205913	lncRNA	lncRNA	0.783574	0.655145	1.23323	0.893538	0.843386	1.71915	0.404152	0.774571	0	0.0276485	0.328461	0.050484	0	0	0	0	0.626216	0.851735	0.590782	0.623943	0.294319	0.417191	0.41283	0.70016	0.725174	0.700097	0.0863535	0.2288	0.934932	1.41142	0.947682	1.01344	1.30999	2.13318	0.163766	0.24898	0.291724	0.255498	0.100461	0.207277	0.242012	0.326331	0.474629	0.40607	0.154495	0.209022	0.451913	0.585081	0.634852	0.516083	0.132986	0.164466	0.077858	0.121616	0.159239	0.126242	0.0544616	0.0956187	0.129191	0.177056	0.314863	0.221563	0.0776893	0.111925	1.34634	0.948749	0.402978	0.308818	0.52998	1.24643	0.12967	0.237788
ENST00000667281	ENSG00000255226	lncRNA	lncRNA	0	0	0	0	0	0.040394	0	0	0	0	0	0	0	0	0	0	0.19319	0.196519	5.53825e-05	0.000420959	0.165484	0.184964	0.0254465	0.0268351	0.000474984	0.00428527	0.01948	0.0240531	0.137305	0.164906	1.64528e-05	0.000144588	0.11982	0.156773	0.0276748	0.0260774	0.000366115	0.000161285	0.0211649	0.0233394	0.199961	0.217501	3.2722e-05	0.00034222	0.176265	0.209022	0.182523	0.176727	5.08332e-05	0.000430163	0.154148	0.164466	0.0295194	0.0320459	0.000166841	0.000343678	0.0227231	0.0290955	0.0945996	0.0977297	0.000162278	0.0007685	0.0778996	0.0902106	0	0	0	0	0	0	0	0
ENST00000667282	ENSG00000196756	lncRNA	lncRNA	0.652971	0.573395	2.57715	0.221874	0	1.34673	2.28324	2.2654	0.00411914	0	0.0914447	0.100485	0	0.0719449	0.0751267	0.0743379	0.20416	0.422765	0.341682	0.257569	0.127762	0.229507	0.038944	0.131393	0.184813	0.16123	0.0172762	0.0727384	0.190262	0.470931	0.409308	0.419103	0.0958004	0.237543	0.0677363	0.207106	0.210219	0.199597	0.0173444	0.0636865	0.280043	0.744689	0.855478	0.690141	0.186094	0.654193	0.171356	0.344811	0.333271	0.25062	0.113267	0.232609	0.100727	0.329966	0.309595	0.307504	0.0240011	0.150493	0.350703	0.965368	0.741262	0.726828	0.0681304	0.170256	0.688841	0.149847	0.764914	0.263041	0.802662	0.506406	0.417831	1.3995
ENST00000667283	ENSG00000224184	lncRNA	lncRNA	0.0469827	0	0.0889149	0	0.0941097	0.0420292	0	0	0	0	0	0	0	0	0	0	0.195852	0.196519	2.5845e-06	2.80314e-06	0.167532	0.184964	0.0259695	0.0268351	0.000400286	0.00184821	0.0198552	0.0240531	0.139063	0.164906	1.92509e-06	1.11892e-06	0.121176	0.156773	0.0282347	0.0260774	0.000188786	4.57866e-05	0.0215664	0.0233394	0.20251	0.217501	3.7861e-06	2.74614e-06	0.178264	0.209022	0.185126	0.176727	3.36494e-06	2.74772e-06	0.15613	0.164466	0.0300795	0.0320459	3.95205e-05	8.35683e-05	0.0231235	0.0290955	0.236309	0.1877	0.245416	0.231041	0.205887	0.266965	0	0	0	0	0	0	0	0.142673
ENST00000667284	ENSG00000239767	lncRNA	lncRNA	0	0	0	0	0	0	0	0	0	0	0	0	0	0	0	0	0.221461	0.19708	0.112899	0.125905	0.175993	0.184964	0.0282276	0.0268351	0.0021666	0.0129583	0.0214646	0.0240531	0.146344	0.164906	0.000103714	0.000720245	0.126742	0.156773	0.0306475	0.0260774	0.00170411	0.00117085	0.0232863	0.0233394	0.213064	0.217501	0.000193587	0.00162175	0.186469	0.209022	0.195996	0.176727	0.000339436	0.00219341	0.16434	0.164466	0.0324784	0.0320459	0.000856758	0.00195971	0.0248264	0.0290955	0.102796	0.0977297	0.00087718	0.00395374	0.0840557	0.0902106	0.149593	0	0	0	0	0	0	0
ENST00000667285	ENSG00000255571	lncRNA	lncRNA	0.297811	0	0	0	5.18056	1.03901	0.113803	0.846543	0	0	0	0	0	0	0	0	0.110381	0.163469	0.00340922	0.0411242	0.132275	0.209532	0.0120161	0.0201384	0.00306429	0.00610192	0.0147868	0.0274145	0.101716	0.164906	8.17656e-09	1.00527e-08	0.0913962	0.156773	0.0178769	0.0260774	6.68321e-05	5.17894e-05	0.0139827	0.0233394	0.134577	0.226515	0.136545	0.225217	0.147052	0.254759	0.140702	0.198035	0.0232104	0.0740098	0.120677	0.183183	0.0195018	0.0320459	0.000116354	0.000219682	0.0153835	0.0290955	0.0567828	0.0987557	0.0246311	0.0525785	0.0606657	0.115014	0.0186991	0.00290671	0	0	0.127392	0	0	0.0527746
ENST00000667286	ENSG00000227863	lncRNA	lncRNA	0	0	0	0	0	0	0	0	0	0	0	0	0	0	0	0	0.496273	0.655734	0.38124	0.553836	0.177951	0.239009	0.0674902	0.0982935	0.0736464	0.0860524	0.0313999	0.0540277	0.236321	0.343312	0.166881	0.257761	0.131352	0.201561	0.113181	0.154059	0.129002	0.141873	0.0394157	0.0638761	0.299877	0.399211	0.138754	0.272411	0.191028	0.267207	0.272822	0.337334	0.135799	0.239807	0.203144	0.270425	0.0544943	0.0768917	0.0493731	0.06204	0.0362988	0.0586897	0.240697	0.330519	0.211615	0.281697	0.126068	0.193159	1.24815	0.141952	0.552021	0.242378	0.605692	0.400246	0.0858665	0.502767
ENST00000667287	ENSG00000230400	lncRNA	lncRNA	0.118442	0	0	7.90685e-10	0	4.98993e-10	0	0.984374	0	0	0	0	0	0	0	0	0.182175	0.196519	2.02085e-05	0.000217677	0.15694	0.184964	0.0233547	0.0268351	0.000152656	0.00256779	0.0179706	0.0240531	0.129989	0.164906	7.23024e-06	7.57597e-05	0.114128	0.156773	0.0254327	0.0260774	0.000133323	7.15385e-05	0.0195473	0.0233394	0.189349	0.217501	1.40298e-05	0.000181883	0.167877	0.209022	0.171781	0.176727	0.00829993	0.0741999	0.145904	0.164466	0.0272631	0.0320459	0.00100257	0.00610763	0.0210995	0.0290955	0.08821	0.0977297	0.085203	0.152035	0.0730369	0.0902106	0	0	0	0	0	0	0	0
ENST00000667288	ENSG00000146857	protein_coding	protein_coding	0	0	0	0	0	0	0	0	0	0	0	0	0	0	0	0	0.189089	0.196519	0.0010141	0.00213746	0.162316	0.184964	0.0246543	0.0268351	0.0433742	0.0245829	0.0189101	0.0240531	0.134589	0.164906	0.0550776	0.0599276	0.117716	0.156773	0.0268264	0.0260774	0.00625969	0.00117085	0.0205545	0.0233394	0.196022	0.217501	0.00109225	0.00162175	0.173165	0.209022	0.178519	0.176727	0.00138724	0.00219341	0.151087	0.164466	0.0286681	0.0320459	0.00340375	0.00195971	0.0221125	0.0290955	0.0922029	0.0977297	0.00330001	0.00395374	0.0760822	0.0902106	0	0	0	0	0	0	0	0
ENST00000667289	ENSG00000203875	lncRNA	lncRNA	0.000214695	4.89951e-06	5.06326e-08	2.44119e-07	4.75872e-06	0.00084057	0.854891	1.33466e-08	0	0	0	0	0	0	0	0	0.238069	0.256829	0.326194	0.423841	0.247268	0.27462	0.0450673	0.0469292	0.0844551	0.0717976	0.0329653	0.0424892	0.145782	0.185045	0.399251	0.488659	0.125976	0.172545	0.0466397	0.0469866	0.0907267	0.0775443	0.027266	0.0302382	0.181087	0.213432	0.285451	0.425443	0.191509	0.240822	0.431932	0.4735	0.488448	0.581195	0.234733	0.258184	0.0589614	0.062377	0.0943643	0.0819377	0.0425893	0.0733116	0.136355	0.148903	0.258118	0.236335	0.102603	0.122018	0.107017	0.0465073	0	0.0601297	0.079497	0.581668	0.0280042	0.166074
ENST00000667290	ENSG00000249343	lncRNA	lncRNA	0	0	0	0	0	0	0	0	0	0	0	0	0	0	0	0	0.184456	0.196519	7.73733e-07	3.67501e-06	0.158718	0.184964	0.0237785	0.0268351	4.28145e-06	4.56953e-05	0.0182776	0.0240531	0.131509	0.164906	3.31436e-07	1.45107e-06	0.115317	0.156773	0.0258875	0.0260774	3.55309e-06	5.2181e-07	0.0198766	0.0233394	0.191555	0.217501	3.47161e-05	0.0002061	0.169629	0.209022	0.174002	0.176727	8.16685e-07	3.61156e-06	0.147617	0.164466	0.0277225	0.0320459	1.77129e-06	1.68439e-06	0.0214314	0.0290955	0.0895207	0.0977297	0.000461161	0.00187409	0.0740389	0.0902106	0	0	0	0	0	0	0	0
ENST00000667291	ENSG00000272168	lncRNA	lncRNA	1.16031e-05	0	0	0	0	0	0	0.0765652	0.710424	0	0	0	0	0	0.0759756	0.01468	0.236283	0.235739	0.372032	0.269433	0.218882	0.234514	0.0245218	0.0272068	0.0461688	0.0255892	0.0180095	0.0240531	0.177674	0.199872	0.495093	0.299642	0.133769	0.16253	0.0254903	0.0260774	0.0316355	0.0145013	0.019589	0.0233394	0.18963	0.217501	0.0661875	0.0548638	0.1681	0.209022	0.157034	0.156277	0.175891	0.142901	0.146122	0.164466	0.0446286	0.0497107	0.0562092	0.0351203	0.0340393	0.0407555	0.158233	0.131954	0.437889	0.230891	0.13653	0.123629	0	0.0232536	0.214921	0	0	0.0830955	0.0633944	0
ENST00000667292	ENSG00000234323	lncRNA	lncRNA	0	0	0	0	0.123055	0	0	0	0	0	0	0	0	0	0	0	0.211514	0.196519	2.28353e-08	4.37337e-08	0.179452	0.184964	0.0291993	0.0268351	1.12425e-06	2.60862e-06	0.0221521	0.0240531	0.149329	0.164906	3.93244e-05	4.64303e-05	0.129001	0.156773	0.0316839	0.0260774	4.30065e-05	4.03784e-05	0.0240197	0.0233394	0.21739	0.217501	3.33094e-07	1.47601e-06	0.189799	0.209022	0.200497	0.176727	0.000440772	0.000308319	0.167708	0.164466	0.0335013	0.0320459	2.80765e-06	5.03078e-06	0.0255467	0.0290955	0.105582	0.0977297	2.61384e-06	7.20773e-06	0.0861269	0.0902106	0	0	0	0	0	0	0	0
ENST00000667293	ENSG00000087460	protein_coding	protein_coding	263.809	130.365	11.8708	29.8851	373.35	170.077	61.7988	169.17	0	0	0	0	0	0	0	0	9.52667	11.417	14.7797	11.5564	0.284862	0.372121	4.18068	6.0226	6.24632	6.01717	0.05322	0.0829143	0.541284	0.764133	2.30004	0.766936	0.195831	0.277881	3.97908	5.30017	5.52438	5.28735	0.0551805	0.0782732	15.1191	18.0013	21.6142	17.9132	0.273621	0.3918	4.93104	5.8386	8.98745	6.1338	0.257215	0.332986	2.10994	3.00025	3.30818	2.99332	0.0534577	0.0861881	5.48187	6.98209	8.0816	6.86147	0.156667	0.218767	9.33499	4.46581	0.613048	3.7697	18.397	4.94727	2.38111	5.27943
ENST00000667294	ENSG00000225470	lncRNA	lncRNA	0	0	0.370775	0.557775	0	0.000799759	0	0	0	0.559559	0.0261968	0.229239	0.0104506	0.00291825	0.0452672	0.0467057	0.199801	0.196519	0.138103	0.336259	0.170558	0.184964	0.598249	0.46794	0.431045	0.450975	0.240739	0.0924938	0.12909	0.140018	0.12835	0.254562	0.141069	0.171221	0.6382	0.494368	0.440451	0.474381	0.0924663	0.0418513	0.351659	0.343467	0.19733	0.404103	0.188877	0.212443	0.394247	0.337203	0.194109	0.369202	0.171817	0.168436	0.402413	0.362991	0.314947	0.351923	0.0348684	0.033632	0.107204	0.102974	0.103498	0.172273	0.0914353	0.0975291	0	0.665514	0.0118523	0.832523	0.52998	0.56619	0.660701	0
ENST00000667295	ENSG00000274317	lncRNA	lncRNA	0.608091	0.100366	0.699633	0.27118	0.442329	0.644463	0.359412	3.02618	0.311998	0	0	0	0	0	0	0.148174	0.723458	1.22705	1.02258	1.21828	0.812925	1.46106	0.500316	1.00414	0.931119	0.968614	0.688625	1.54954	1.01315	2.32852	1.57955	2.00374	1.44776	3.72766	0.649912	1.20405	1.12389	1.1607	0.891622	1.85344	0.884084	1.5146	0.881431	1.51577	0.831861	1.57022	0.893953	1.56756	1.16802	1.36828	0.993309	1.91134	0.584235	1.29511	1.19254	1.24395	0.737914	1.89779	1.89731	3.21229	3.01897	3.07893	3.30404	5.026	0.890116	0.497005	0.604439	0.609158	0	1.19136	0.566821	2.15738
ENST00000667296	ENSG00000253394	lncRNA	lncRNA	0.981428	0.181022	0.350654	0.120006	0.120945	0.231113	0.277825	0.418497	0	0	0	0	0	0	0.162548	0	0.184157	0.196519	0.273956	0.158233	0.158485	0.184964	0.21559	0.249352	0.234151	0.217768	0.0535543	0.0726358	0.96619	1.1372	0.204853	0.229308	0.918641	1.21357	0.195931	0.209308	0.192191	0.180591	0.0198333	0.0233394	0.669058	0.747358	0.111934	0.105218	0.169401	0.209022	0.260784	0.26762	0.297528	0.172019	0.147393	0.164466	0.418297	0.488878	0.408868	0.411297	0.110181	0.152989	0.415104	0.456407	0.50852	0.384879	0.180307	0.22729	0	0.418566	0.805955	0.411758	1.58994	0.415477	0.778022	0.713363
ENST00000667297	ENSG00000286390	lncRNA	lncRNA	0	0	0	0	0	0	0	0	0	0	0	0	0	0	0	0	0.236591	0.196519	0.00331959	0.0208034	0.198064	0.184964	0.0350034	0.0268351	0.00977642	0.0224232	0.0261942	0.0240531	0.165482	0.164906	0.000854292	0.00741119	0.140985	0.156773	0.0378503	0.0260774	0.00889363	0.0121895	0.0283166	0.0233394	0.240779	0.217501	0.00153852	0.0146693	0.207474	0.209022	0.225321	0.176727	0.00292865	0.0206964	0.185941	0.164466	0.039495	0.0320459	0.00534252	0.0144203	0.0296962	0.0290955	0.121417	0.0977297	0.00679421	0.0293745	0.0976933	0.0902106	0	0	0	0	0	0	0	0
ENST00000667298	ENSG00000230426	lncRNA	lncRNA	5.58494	0	0	0	0	0.0430436	0	0	7.87408	0.0209034	0.125064	0	0	0	0.00107718	0	0.459577	1.32168	1.5318	1.55893	0.168071	0.301673	0.0155243	0.0400104	0.0368053	0.0394329	0.0129087	0.0385663	0.0971654	0.222202	0.0926904	0.126985	0.0892331	0.212894	0.0221971	0.0558097	0.0354169	0.0409494	0.0184826	0.0538235	0.113803	0.217501	0.0656415	0.0968128	0.105045	0.209022	0.0990601	0.176727	0.183248	0.195779	0.0874288	0.164466	0.0139297	0.0320459	0.0473184	0.045474	0.0111514	0.0290955	0.0478831	0.0977297	0.0660497	0.077532	0.0410767	0.0902106	2.24389	0	0	0	0	0	0	0
ENST00000667299	ENSG00000223883	lncRNA	lncRNA	0.284014	0.00940157	0.114392	0.0359311	0.0413938	0.555079	0.0460989	0.111151	0	0	0	0	0	0	0	0	0.100192	0.196519	0.0300901	0.0589376	0.0900214	0.184964	0.0126284	0.0398061	0.0322684	0.0334334	0.00848493	0.0240531	0.130789	0.359693	0.0313942	0.0780204	0.121286	0.350972	0.0117034	0.0260774	0.0199254	0.0200607	0.00930093	0.0233394	0.107388	0.217501	0.0236542	0.0655348	0.0994657	0.209022	0.163817	0.394726	0.0943253	0.159467	0.148145	0.381099	0.0606944	0.224674	0.172627	0.18921	0.0860418	0.376552	0.0489075	0.133833	0.117248	0.116998	0.0385485	0.0902106	0	0.0697609	0	0	0	0	0.0864469	0.237788
ENST00000667300	ENSG00000251580	lncRNA	lncRNA	0.026522	0	0.0798672	0.217969	0.0477307	0.123852	0	0.0592008	0	0	0	0	0	0	0	0	0.151953	0.196519	0.821575	0.780858	0.132946	0.184964	0.0265672	0.0478085	0.0772664	0.0767289	0.014527	0.0268792	0.220433	0.359693	0.766727	1.04756	0.199278	0.350972	0.176697	0.304617	0.31563	0.32454	0.242792	0.470063	0.159737	0.217501	0.650947	0.759422	0.143889	0.209022	0.282267	0.394726	0.720382	0.756588	0.250448	0.381099	0.182478	0.352129	0.242922	0.313999	0.164656	0.364068	0.167565	0.309099	0.26412	0.309153	0.164351	0.354309	0	0.0697609	0	0.137253	0	0	0	0.237788
ENST00000667301	ENSG00000236333	lncRNA	lncRNA	0	0	0	0	0	0.222989	0	0.0823111	0.0399181	0	0.0123502	0	0	0.00529144	0	0.0149449	0.490312	0.855167	0.121024	0.626311	0.455177	0.880815	0.017329	0.0298079	0.00286153	0.0142688	0.0137006	0.0271066	0.110101	0.184278	0.0127872	0.138311	0.0983765	0.175025	0.0177421	0.0260774	0.00213144	0.0111492	0.0138818	0.0233394	0.147475	0.217501	1.50777e-05	0.000252565	0.133712	0.209022	0.177217	0.237503	0.0796184	0.417973	0.156526	0.224494	0.019361	0.0320459	0.00517546	0.0199308	0.0152779	0.0290955	0.0615244	0.0921484	0.0515281	0.137448	0.0812499	0.125923	0	0	0	0	0	0	0	0.0339697
ENST00000667302	ENSG00000258502	lncRNA	lncRNA	0	0	0	0	0	0	0	0	0	0	0	0	0	0	0	0	0.123618	0.196519	3.25564e-07	1.08647e-06	0.109731	0.184964	0.0138501	0.0268351	1.61702e-06	1.16438e-05	0.0109258	0.0240531	0.090052	0.164906	1.86727e-07	4.51662e-07	0.081686	0.156773	0.0181464	0.0267031	0.000310432	0.000237873	0.014614	0.0238852	0.131331	0.217501	3.78386e-07	1.09542e-06	0.120098	0.209022	0.115397	0.176727	3.80265e-07	1.05556e-06	0.100964	0.164466	0.016668	0.0320459	7.15719e-07	4.28532e-07	0.013245	0.0290955	0.0595485	0.0992984	0.000377019	0.000444449	0.0508943	0.0916917	0	0	0	0	0	0	0	0
ENST00000667303	ENSG00000255998	lncRNA	lncRNA	0	0	0	0	0	0	0.0348769	0.0688011	0	0	0	0	0	0	0	0	0.162505	0.196519	4.15465e-05	0.000217677	0.141414	0.184964	0.0198837	0.0268351	0.000294896	0.00256779	0.0154337	0.0240531	0.116768	0.164906	1.33417e-05	7.57597e-05	0.103641	0.156773	0.0645045	0.0889541	0.0700242	0.0754765	0.0168207	0.0233394	0.170158	0.217501	2.68396e-05	0.000181883	0.152427	0.209022	0.15271	0.176727	3.80948e-05	0.000221554	0.131015	0.164466	0.026777	0.0382101	0.00614169	0.0127903	0.0183242	0.0290955	0.0771627	0.0977297	0.000106303	0.000388167	0.0644992	0.0902106	0	0	0	0.171566	0	0	0.0432234	0
ENST00000667304	ENSG00000286890	lncRNA	lncRNA	2.11074	0.384148	0.801155	0.433831	0.490361	1.14614	0.433539	1.37136	0	0	0	0	0	0	0	0	14.077	22.812	22.0464	21.9572	2.04949	3.76979	4.15226	7.51217	7.41056	7.45266	0.41833	0.902778	7.68257	13.677	13.4913	13.4214	0.317469	0.606686	3.98703	6.70524	6.61326	6.64683	0.651824	1.28206	7.78779	12.8292	12.177	12.1897	1.07629	1.99347	12.0353	18.628	17.9724	17.9518	2.16256	3.82359	3.89399	7.09309	6.98523	7.01777	0.458592	1.0064	7.89521	13.3346	12.9226	12.978	0.934677	1.81498	42.9041	14.5519	27.8825	12.4008	25.4339	35.3265	13.3313	26.9375
ENST00000667305	ENSG00000249859	lncRNA	lncRNA	1.13712	5.19117	9.11323	1.627	1.21019	0.534687	1.38559	0.591436	0.0450554	0	0.0303384	0.137952	0	0.0806364	0.0754689	0.0838852	0.159225	0.217027	0.181447	0.17119	0.161697	0.220358	1.65346	3.12977	3.06405	3.06634	0.0236275	0.0593794	0.861085	1.42259	1.31964	1.15602	0.133545	0.204862	0.123088	0.212296	0.22323	0.199078	0.020093	0.0321225	0.503644	0.842754	0.512921	0.45227	0.160807	0.24097	0.247608	0.369656	0.174888	0.195268	0.145008	0.202435	0.375221	0.685589	0.653982	0.63528	0.0250133	0.0418973	0.233413	0.411716	0.293575	0.282513	0.0697653	0.112281	0.175361	4.92013	2.66447	0.369798	1.68915	0.594588	1.19958	0.741142
ENST00000667306	ENSG00000255794	lncRNA	lncRNA	0	0	0	0	0	0	0	0	0	0	0	0	0	0	0	0	0.133926	0.182577	0.148431	0.31065	0.174711	0.245658	0.0162455	0.0268351	0.00144184	0.00569598	0.0127307	0.0240531	0.108343	0.17973	0.00163814	0.0165773	0.0968301	0.170233	0.01371	0.020841	0.00114033	0.00262394	0.0139046	0.0233394	0.14766	0.217501	2.01085e-05	0.000274315	0.133866	0.209022	0.186231	0.289687	0.264239	0.450457	0.117706	0.169838	0.0193928	0.0320459	0.000126094	0.00419268	0.0153018	0.0290955	0.0904862	0.153601	0.149228	0.199423	0.0617382	0.0979548	0.0498643	0	0	0.0114377	0	0.503609	0	0.250998
ENST00000667307	ENSG00000179818	lncRNA	lncRNA	0	0.218979	0.174833	0.650389	0.698263	0.718582	0	7.42108e-10	1.05087	0.013273	0.00971021	0.0413648	0	0.0133924	0.00393379	0.00431052	0.190148	0.287164	0.287969	0.175766	0.211467	0.314541	0.0669653	0.107955	0.108362	0.0723911	0.182372	0.0658654	0.0813699	0.134975	0.019211	0.012616	0.0979518	0.168013	0.0963012	0.177495	0.184662	0.130502	0.288032	0.0772641	0.154496	0.219847	0.0750363	0.0499032	0.203502	0.277888	0.208344	0.351171	0.0633304	0.051879	0.227059	0.389848	0.0537308	0.0806107	0.0946449	0.041687	0.163649	0.0844386	0.085648	0.126514	0.191025	0.0939518	0.114426	0.121402	0.286364	0.139399	0.0221183	0.162051	0.111043	0.265114	0.0795897	0.110596
ENST00000667308	ENSG00000258168	lncRNA	lncRNA	0	0.00958093	0	0	0	0	0	1.47124	0	0	0	0.033567	0	0	0	0	0.0983887	0.409817	0.491644	0.456929	0.0952554	0.50991	0.0185661	0.0819578	0.0844782	0.073129	0.00785319	0.0271449	0.0814724	0.198893	0.0227502	0.0621686	0.149378	0.66702	0.0174067	0.0673162	0.0644004	0.0563981	0.00975824	0.0291975	0.103427	0.239001	0.0229803	0.0765683	0.103066	0.254085	0.0852205	0.186447	0.0417083	0.10301	0.0797124	0.186158	0.0133586	0.0509021	0.0455618	0.0414788	0.0106448	0.0355606	0.129493	0.530212	0.531225	0.478307	0.0571902	0.142438	0.448779	0.174402	0	0.137253	0	0	0.0864469	1.07004
ENST00000667309	ENSG00000226688	lncRNA	lncRNA	0.813225	0.667657	1.39941	0.784213	1.67952	1.347	0.158157	1.13603	0	0.306181	0	0.0702179	0.0470641	1.44419	0.163976	0.200867	0.277914	0.298766	0.325623	0.341047	0.159362	0.184964	0.0517048	0.055485	0.085619	0.0684102	0.0270093	0.0270505	0.13206	0.164906	0.175873	0.199721	0.115747	0.156773	0.0379958	0.0337458	0.0887997	0.0634119	0.0603916	0.0677852	0.2965	0.334364	0.238573	0.293518	0.170263	0.209022	0.302923	0.213794	0.220106	0.233113	0.261807	0.209638	0.0282699	0.032439	0.0645759	0.047746	0.0219107	0.0295371	0.0899977	0.0977297	0.196213	0.158028	0.074403	0.0902106	0.448779	0.078481	0	0	0.52998	0	0	0
ENST00000667310	ENSG00000247092	lncRNA	lncRNA	0.125173	0	0	0	0.185648	6.33601e-09	0	0.0877919	0.182321	0.0701955	0	0.193353	0	0	0	0	1.76496	6.41767	5.86078	5.5816	0.225967	1.21347	1.22488	5.07013	4.97026	4.99598	0.0162075	0.364349	2.01571	7.57797	7.04524	6.87929	0.0963991	0.24219	0.552735	2.03567	1.99492	1.9947	0.0411891	2.28608	1.42971	5.08738	4.55806	4.46301	0.139617	0.315627	2.2406	7.52261	6.77411	6.74614	0.119935	0.265272	0.981459	4.1959	4.08956	4.09931	0.016291	0.0554736	3.01033	12.3022	11.4883	11.5453	0.0581515	0.17386	7.96583	7.30339	11.5717	2.81557	7.99387	11.5706	5.65756	16.7442
ENST00000667311	ENSG00000228538	lncRNA	lncRNA	0	0	0	0	0	0	0	0	0	0	0	0	0	0	0	0	0.189249	0.196519	2.81674e-05	0.000217677	0.162439	0.184964	0.0246849	0.0268351	0.000233865	0.00256779	0.0189321	0.0240531	0.134695	0.164906	9.38564e-06	7.57597e-05	0.117798	0.156773	0.0268591	0.0260774	0.000178605	7.15385e-05	0.0205781	0.0233394	0.196175	0.217501	1.76525e-05	0.000181883	0.173286	0.209022	0.178675	0.176727	2.80788e-05	0.000221554	0.151207	0.164466	0.028701	0.0320459	8.38513e-05	0.000165599	0.0221361	0.0290955	0.0922959	0.0977297	7.25508e-05	0.000388167	0.0761528	0.0902106	0	0	0	0	0	0	0	0
ENST00000667312	ENSG00000189238	lncRNA	lncRNA	0.0568085	0	0.0410406	0.18561	0	0	0.0414762	0	0	0	0	0	0	0	0	0	0.207141	0.196519	4.32537e-06	1.69542e-05	0.176147	0.184964	0.02827	0.0268351	1.16621e-05	3.83403e-05	0.0214947	0.0240531	0.146476	0.164906	6.80101e-09	1.07553e-08	0.126842	0.156773	0.0306928	0.0260774	0.0131752	0.0141787	0.0233184	0.0233394	0.213256	0.217501	3.30672e-06	1.13111e-05	0.186617	0.209022	0.196195	0.176727	2.30873e-06	9.73753e-06	0.16449	0.164466	0.0325232	0.0320459	0.00475843	0.00838009	0.0248581	0.0290955	0.102919	0.0977297	2.2156e-06	5.29235e-06	0.0841471	0.0902106	0	0	0	0	0	0	0	0
ENST00000667313	ENSG00000215386	lncRNA	lncRNA	0	0	0	0	0	0	0	0	0	0	0	0	0	0	0	0	0.114083	0.204001	0.000122769	0.000933885	0.108683	0.184964	0.0136707	0.0268351	0.000124149	0.000871909	0.0107897	0.0240531	0.0891746	0.164906	7.2008e-05	0.000454503	0.0809479	0.156773	0.0203621	0.0411439	0.0228413	0.0311502	0.0128146	0.0236536	0.134304	0.218488	0.0173849	0.0803052	0.123359	0.210003	0.122347	0.181006	0.000845186	0.00437953	0.107679	0.168257	0.0165669	0.032118	0.00089144	0.00420575	0.0131878	0.0291687	0.0558952	0.0977297	1.08074e-05	0.0031013	0.0476011	0.0902106	0.224389	0	0	0.0686263	0	0	0	0
ENST00000667314	ENSG00000267339	lncRNA	lncRNA	0	0	0	0	0	0	0	0	0	0	0	0	0	0	0	0	0.157676	0.196519	1.34102e-07	4.97927e-07	0.13755	0.184964	0.0190782	0.0268351	0.000458182	0.000642071	0.0148392	0.0240531	0.113491	0.164906	8.46444e-08	2.14692e-07	0.101003	0.156773	0.0208322	0.0260774	8.21138e-06	5.51641e-06	0.0161802	0.0233394	0.165399	0.217501	0.00015831	0.000878561	0.148541	0.209022	0.148048	0.176727	1.48968e-07	4.80288e-07	0.127326	0.164466	0.0225668	0.0320459	2.96563e-07	1.79038e-07	0.0176652	0.0290955	0.0745166	0.0977297	2.5323e-07	4.95161e-07	0.0624299	0.0902106	0	0	0	0	0	0	0	0
ENST00000667315	ENSG00000267248	lncRNA	lncRNA	0	0	0	0	0.396536	0.0507211	0	0	0	0.440567	0	0.0979441	0	0	0.0641531	0.396647	0.179255	0.204055	0.00360185	0.043104	0.155963	0.194417	0.0224495	0.0265198	0.0338579	0.0430382	0.0443526	0.0534691	0.120817	0.164906	0.000261368	0.0034165	0.10688	0.156773	0.0398576	0.0398346	0.0341071	0.0526568	0.0305776	0.0348389	0.187239	0.22271	0.0189777	0.1598	0.167345	0.214131	0.162388	0.178053	0.0254114	0.111657	0.138767	0.168035	0.170654	0.0740721	0.0169573	0.0455533	0.0846223	0.0567408	0.12994	0.135232	0.0692113	0.161035	0.121433	0.132661	0	0.00387561	0	0	0	0	0	0
ENST00000667316	ENSG00000215483	lncRNA	lncRNA	0	0	0	0	0	0	0	0	0	0	0	0	0	0	0	0	0.172904	0.196519	8.12409e-05	0.000373754	0.149665	0.184964	0.021679	0.0268351	0.00764703	0.017582	0.0167509	0.0240531	0.123783	0.164906	4.01203e-08	2.14692e-07	0.109237	0.156773	0.0236327	0.0260774	0.000128792	0.000866478	0.0182376	0.0233394	0.180342	0.217501	0.000208176	0.00287279	0.16067	0.209022	0.162775	0.176727	0.000284795	0.00306044	0.138913	0.164466	0.0254364	0.0320459	0.000164639	0.000685377	0.0197725	0.0290955	0.0829474	0.0977297	6.45829e-05	0.00134831	0.0689904	0.0902106	0	0	0	0	0	0	0	0
ENST00000667317	ENSG00000244879	lncRNA	lncRNA	0	0	0.0773993	0.41247	0	0.293588	0	0.0734094	0	0	0	0	0	0	0	0	0.157804	0.184026	1.06547	0.709453	0.165948	0.202252	0.623111	0.800933	0.892363	0.833227	0.027617	0.034007	0.305795	0.436065	1.19886	0.86827	0.127669	0.177116	1.35443	1.59652	1.65866	1.61522	0.0339272	0.0346763	1.50603	1.74449	2.70786	2.18072	0.233927	0.270367	1.3391	1.52744	2.58422	2.03345	0.208541	0.215837	0.36636	0.505279	0.632486	0.553248	0.0277128	0.038291	0.720779	0.904999	1.36429	1.11756	0.0887752	0.10872	0.0897558	1.26011	0.785806	2.35157	3.02089	2.61861	0.8178	1.70398
ENST00000667318	ENSG00000258464	lncRNA	lncRNA	0	0	0	0	0	0	0	0	0	0	0	0	0	0	0	0	0.179685	0.196519	0.000859325	0.00363889	0.154994	0.184964	0.0765364	0.138703	0.0262084	0.0669221	0.0560395	0.54891	0.128327	0.164906	1.19769e-06	7.06473e-06	0.112824	0.156773	0.091711	0.111711	0.0535718	0.0738891	0.0658931	0.165307	0.210906	0.244921	0.000450846	0.00350517	0.165955	0.209022	0.16936	0.176727	0.00467389	0.0158844	0.144032	0.164466	0.0923032	0.245657	0.0929212	0.181049	0.066784	0.271443	0.0867868	0.0977297	6.92133e-06	2.37998e-05	0.0719463	0.0902106	0	0.0348805	0	0.102939	0.26499	0	0	0
ENST00000667319	ENSG00000241369	lncRNA	lncRNA	0	0	0	0	0	0	0	0	0	0	0	0	0	0	0	0	0.175418	0.196519	0.00603564	0.00965536	0.151645	0.184964	0.0221261	0.0268351	2.44709e-05	5.95536e-05	0.0170772	0.0240531	0.151941	0.205546	0.000638545	0.00113388	0.132938	0.192501	0.0241134	0.0260774	2.88465e-05	2.19537e-05	0.0185883	0.0233394	0.182792	0.217501	3.93935e-06	9.48006e-06	0.162638	0.209022	0.165214	0.176727	0.000222075	0.000613752	0.140813	0.164466	0.0259255	0.0320459	0.000142782	0.00019745	0.0201289	0.0290955	0.0843644	0.0977297	0.00845268	0.0172735	0.0700836	0.0902106	0	0	0	0	0	0	0	0
ENST00000667320	ENSG00000243144	lncRNA	lncRNA	1.71464	2.40921	0.300939	0	0.659602	0.0306458	0.674518	0.742685	0	0	0	0	0	0	0	0	0.18759	0.196519	0.00088065	0.00468014	0.161153	0.184964	0.0243686	0.0268351	0.0028584	0.00646135	0.018704	0.0240531	0.133593	0.164906	6.71859e-06	2.55252e-05	0.116942	0.156773	0.0674112	0.0422074	0.0213662	0.0218831	0.0597926	0.0386134	0.194578	0.217501	1.42245e-05	6.23517e-05	0.172024	0.209022	0.205955	0.196037	0.0288949	0.0680693	0.174585	0.182594	0.0283601	0.0320459	0.0104764	0.0135086	0.021891	0.0290955	0.124057	0.159542	0.0336162	0.0585506	0.10457	0.152876	0	0	0	0	0	0	0	0
ENST00000667321	ENSG00000286874	lncRNA	lncRNA	0.737494	3.9274	1.55454	1.06599	0.727549	0.21352	1.20916	1.39479	3.43874	11.0219	1.40149	0.911818	1.86364	1.56122	4.23934	5.71594	3.97495	1.45443	1.46644	1.42368	1.31924	0.716602	20.0756	6.69681	6.65655	6.66465	15.5223	5.63661	7.2638	2.65891	2.73785	2.7134	1.68632	0.899032	2.14389	0.678335	0.683149	0.671776	1.23776	0.438474	1.8952	0.84922	0.849242	0.77752	0.635207	0.460232	7.69196	2.45187	2.43951	2.42216	4.29862	1.64506	7.02015	2.3973	2.39378	2.38441	4.578	1.7284	6.78944	2.21693	2.21463	2.18763	4.38907	1.60395	1.79512	5.23207	3.6268	0.686263	1.05996	2.49286	2.07451	2.14009
ENST00000667322	ENSG00000125804	lncRNA	lncRNA	0.60261	0.19768	0.390148	0.51824	0.947443	0.716663	0.225361	0.798433	0	0	0	0	0	0	0	0	0.133627	0.196519	0.00341934	0.000867815	0.11801	0.184964	0.14384	0.321886	0.283358	0.262993	0.218342	0.574814	0.296686	0.60727	0.0031383	0.000842118	0.274272	0.606686	0.167932	0.347462	0.265594	0.28863	0.183582	0.438474	1.14454	2.31066	1.75901	0.799458	1.091	2.42948	0.945508	1.78832	0.920072	0.962474	0.945049	1.99699	0.0976879	0.220844	0.0246546	0.0217918	0.0870517	0.225434	0.446566	0.923637	0.583612	0.604379	0.507772	1.18686	0	0.0697609	0	0.274505	0	1.66191	0	0.713363
ENST00000667323	ENSG00000248508	lncRNA	lncRNA	0.194256	0.820279	0.742983	2.68858	2.72383	1.79089	1.62674	2.02276	0	0	0	0	0	0	0	0	0.201239	0.225426	0.393087	0.245335	0.171663	0.219497	0.558753	0.673055	0.740349	0.684159	0.0544263	0.0774529	0.333143	0.396614	0.705256	0.491048	0.199568	0.274274	0.952594	1.04253	1.04865	1.01653	0.0618277	0.071489	1.82573	1.90656	2.62737	1.89197	0.317482	0.493201	1.09365	1.24863	1.42085	1.09053	0.2054	0.297961	0.595526	0.712344	0.775194	0.707236	0.0604089	0.121356	0.999121	1.16433	1.5098	1.224	0.184049	0.205108	0	0.622035	0.402978	1.09802	1.8991	1.66191	0.722792	1.20875
ENST00000667324	ENSG00000285778	lncRNA	lncRNA	0	0	0	0	0	0	0	0	0	0	0	0	0	0	0	0	0.15537	0.196519	0.18967	0.529872	0.135698	0.184964	0.0186997	0.0268351	0.0272753	0.0381723	0.0145591	0.0240531	0.111923	0.164906	0.0819849	0.327922	0.0997349	0.156773	0.0204241	0.0260774	0.0344777	0.0446231	0.0158783	0.0233394	0.163121	0.217501	0.10324	0.486231	0.146673	0.209022	0.145826	0.176727	0.146914	0.418952	0.125561	0.164466	0.0221457	0.0320459	0.0360925	0.054067	0.0173537	0.0290955	0.0732624	0.0977297	0.117183	0.204508	0.0614457	0.0902106	0	0	0	0	0	0	0	0
ENST00000667325	ENSG00000266921	lncRNA	lncRNA	0	0	0.100344	0	0	0	0	0	0	0.542746	1.00933	0.282767	0	0.750582	0.129362	0.393363	0.165432	0.196519	0.0258684	0.160774	0.143746	0.184964	0.0547657	0.2895	0.255148	0.296208	0.113788	0.524597	0.164968	1.73542	0.176423	1.18946	0.137803	1.54285	0.0339652	0.262495	0.214264	0.258643	0.0819333	0.545699	0.177013	0.255923	0.0311596	0.310883	0.158721	0.254451	0.178296	0.409259	0.0746224	0.412009	0.159794	0.420194	0.0539749	0.230845	0.169126	0.229232	0.0544939	0.397118	0.129392	0.297495	0.103351	0.264758	0.0796022	0.345509	0	0.0872012	0	0.0228754	0	0	0.0720391	0.237788
ENST00000667326	ENSG00000251432	lncRNA	lncRNA	0.195888	0.607739	0.0973155	0.527148	0.372597	0.283281	1.88451	1.35409	0	0.111261	0	0.18333	0	0.250609	0.480338	0.122151	0.541881	0.997862	0.526002	0.614948	0.523196	1.05423	0.406687	0.909081	0.831272	0.87391	0.597165	1.52398	0.260229	0.528399	0.00919341	0.014421	0.240386	0.527379	0.277999	0.523267	0.462071	0.488916	0.379404	0.779138	0.144918	0.217501	0.0125582	0.0225905	0.131572	0.209022	1.10291	2.01049	1.22237	1.47469	0.773774	1.59469	0.987612	2.15737	2.05956	2.10604	1.57657	3.86265	0.760343	1.52488	1.10348	1.25946	0.966348	2.21325	0.897558	0.488326	0	0.297381	0	2.63136	0.720391	0.951151
ENST00000667327	ENSG00000228824	lncRNA	lncRNA	0	0	0	0	0	0	0	0	0.463106	0	0	0	0	0	0	0	0.216688	0.815101	0.805123	0.938975	0.141562	0.625776	0.01394	0.0268351	0.0217984	0.0200559	0.0109938	0.0240531	0.0904894	0.164906	0.00236939	0.00525541	0.0820536	0.156773	0.0152748	0.0260774	0.0237348	0.0222515	0.0120248	0.0233394	0.131967	0.217501	0.00162715	0.00342924	0.120639	0.209022	0.110636	0.168343	0.130924	0.158454	0.119225	0.173566	0.0167709	0.0320459	0.0174121	0.0189466	0.0133231	0.0290955	0.129555	0.246317	0.205604	0.233927	0.0621788	0.0955391	0.611194	0	0	0	0	0.142449	0	0.501996
ENST00000667328	ENSG00000257842	lncRNA	lncRNA	0	0	0	0.0435749	0	0	0.0129673	0	0	0	0	0	0	0	0	0	0.261089	0.441972	0.208829	0.325276	0.233724	0.417191	0.0159639	0.0268351	0.0490988	0.0458769	0.0125196	0.0240531	0.278592	0.537203	0.509174	0.595493	0.28711	0.606686	0.0552496	0.101585	0.121917	0.118545	0.0348045	0.0711064	0.615306	1.13692	0.176084	0.468565	0.575582	1.16553	0.129121	0.176727	0.196362	0.273525	0.112156	0.164466	0.0439364	0.0870571	0.112345	0.116078	0.0374594	0.085229	0.270546	0.511559	0.396782	0.483698	0.158938	0.302278	0.448779	0	0.402978	0.137253	0	0	0	0.713363
ENST00000667329	ENSG00000273125	lncRNA	lncRNA	0	0	0	0	0	0	0	0	0	0.0599197	0	0.158147	0	0	0	0	0.233054	0.196519	6.06319e-05	0.000217677	0.195475	0.184964	0.0420657	0.0331528	0.0195884	0.024602	0.0313182	0.0293308	0.163226	0.164906	3.66661e-05	7.57597e-05	0.139336	0.156773	0.402728	0.160071	0.0868557	0.117804	0.0896415	0.18927	0.237513	0.217501	7.31575e-05	0.000181883	0.20504	0.209022	0.221803	0.176727	0.00637815	0.020405	0.183393	0.164466	0.0386065	0.0320459	0.00413669	0.00636355	0.0290888	0.0290955	0.119122	0.0977297	0.00365673	0.0134613	0.0960389	0.0902106	0	0	0	0	0	0	0	0
ENST00000667330	ENSG00000230990	lncRNA	lncRNA	0	0	0	0	0	0	0	0	0	0	0	0	0	0	0	0	0.195765	0.196519	0.000207119	0.000892859	0.167465	0.184964	0.0259523	0.0268351	0.00142537	0.0070442	0.0198428	0.0240531	0.139005	0.164906	6.42702e-05	0.000303105	0.121132	0.156773	0.0282162	0.0260774	0.000986818	0.000406593	0.0215532	0.0233394	0.202426	0.217501	0.000128582	0.000703056	0.178199	0.209022	0.185041	0.176727	0.000196168	0.00091531	0.156065	0.164466	0.030061	0.0320459	0.000446196	0.000780106	0.0231103	0.0290955	0.0961153	0.0977297	0.000490095	0.00165666	0.0790449	0.0902106	0	0	0	0	0	0	0	0
ENST00000667331	ENSG00000231566	lncRNA	lncRNA	0.314646	0.0754002	0	0.102825	0	0.100734	0.139628	0	0.821534	0	0	0.108919	0	0	0.2532	0	0.225571	0.24294	0.73242	1.29032	0.189076	0.219332	0.319973	0.608792	0.6164	0.65286	0.317386	1.08762	0.154739	0.164906	0.0870789	0.330579	0.133059	0.156773	0.389205	0.291003	0.314791	0.33335	0.418195	0.372935	0.225226	0.217501	0.00432642	0.0380311	0.195784	0.209022	0.208719	0.176727	0.511118	0.865874	0.173811	0.164466	0.0812859	0.13908	0.230835	0.256875	0.029866	0.135063	0.110737	0.0977297	0.0295378	0.0886281	0.089931	0.0902106	0	0.139522	0	0.137253	0	0	0.0864469	0
ENST00000667332	ENSG00000242808	lncRNA	lncRNA	0	0	0	0	0	0	0	1.22674e-07	0	0	0	0	0	0	0	0	0.218597	0.387536	0.212445	0.406793	0.164917	0.278501	0.0113491	0.0191905	0.0122958	0.0140061	0.0133589	0.0262062	0.0963676	0.164906	0.000107738	0.000464735	0.0869673	0.156773	0.0184212	0.0298552	0.0123905	0.0148188	0.0145901	0.0268279	0.140515	0.217501	1.23622e-05	6.83994e-05	0.127872	0.209022	0.192164	0.245681	0.0235205	0.0860793	0.164193	0.221231	0.0149972	0.0270511	0.00747701	0.0171048	0.016571	0.0358543	0.0471251	0.0718762	0.00296662	0.0121083	0.0573039	0.0930072	0.348034	0.00290671	0	0	0	0	0.00692683	0.0148617
ENST00000667333	ENSG00000241469	lncRNA	lncRNA	0	0	0	0	0	0	0	0	0.0062505	0	0	0	0	0	0	0	0.112917	0.153646	0.0033972	0.0304484	0.134391	0.195836	0.0170133	0.0268351	2.56162e-07	3.81464e-07	0.013305	0.0240531	0.104701	0.164906	4.31898e-07	5.66939e-07	0.0938498	0.156773	0.0124896	0.0174147	8.45677e-05	2.14501e-05	0.014525	0.0233394	0.152628	0.217501	3.7036e-07	5.65234e-07	0.138006	0.209022	0.135664	0.176727	5.05777e-05	6.64749e-05	0.117435	0.164466	0.0202582	0.0320459	1.34541e-08	9.16654e-09	0.0159496	0.0290955	0.0675859	0.0977297	4.63367e-07	6.88111e-07	0.0569651	0.0902106	0.0121292	0	0	0.000788808	0	0	0	0
ENST00000667334	ENSG00000259256	lncRNA	lncRNA	0	0	0	0	0	0	0	0	0	0	0	0	0	0	0	0	0.233193	0.196519	0.000259532	0.000920331	0.195577	0.184964	0.0341646	0.0268351	8.56418e-06	6.25124e-05	0.0256168	0.0240531	0.163314	0.164906	7.71595e-07	1.91231e-06	0.139401	0.156773	0.0369617	0.0260774	0.000147547	9.72705e-05	0.0277045	0.0233394	0.255819	0.231698	0.00441626	0.0269699	0.220515	0.222985	0.221941	0.176727	1.64355e-06	4.82613e-06	0.183493	0.164466	0.0386411	0.0320459	0.000103696	0.000159179	0.0291125	0.0290955	0.119211	0.0977297	2.9518e-06	5.6497e-06	0.0961037	0.0902106	0	0	0	0	0	0	0	0
ENST00000667336	ENSG00000229175	lncRNA	lncRNA	0	0	0	0	0	0	0	0	0	0	0	0	0	0	0	0	0.187511	0.196519	1.07013e-05	7.1363e-05	0.161093	0.184964	0.0243538	0.0268351	9.13734e-05	0.000958168	0.0186933	0.0240531	0.133541	0.164906	4.81174e-06	2.55252e-05	0.116902	0.156773	0.0265043	0.0260774	7.18603e-05	1.81977e-05	0.0203223	0.0233394	0.194502	0.217501	9.44159e-06	6.23517e-05	0.171964	0.209022	0.17698	0.176727	1.22599e-05	7.20307e-05	0.149907	0.164466	0.0283441	0.0320459	3.48138e-05	4.75682e-05	0.0218795	0.0290955	0.0912865	0.0977297	2.67261e-05	9.65198e-05	0.0753852	0.0902106	0	0	0	0	0	0	0	0
ENST00000667337	ENSG00000287156	lncRNA	lncRNA	0	0.0968295	0	0.170092	0	0.147643	0.219199	0	0	0.0350402	0	0	0	0	0.0842339	0	0.135232	0.196519	0.0420839	0.0208034	0.119329	0.184964	0.0981785	0.226996	0.221091	0.221194	0.031123	0.0726358	0.0981094	0.164906	0.0190957	0.00741119	0.088414	0.156773	0.0754829	0.156514	0.152478	0.149931	0.0133398	0.0233394	0.143048	0.217501	0.0369142	0.0146693	0.130002	0.209022	0.126489	0.176727	0.0414806	0.0206964	0.110022	0.164466	0.0731025	0.167359	0.157899	0.15837	0.0889343	0.225434	0.0625405	0.0977297	0.0466722	0.0293745	0.0529464	0.0902106	0	0.418566	0	0.343131	0	0	0.0864469	0
ENST00000667338	ENSG00000196295	lncRNA	lncRNA	1.45918	0.498167	0.406447	1.37855	0.137349	1.31882	0.4288	0.272918	0	0	0	0	0	0	0	0	0.177147	0.196519	0.0959467	0.473657	0.153004	0.184964	0.0236632	0.0275303	0.0331637	0.0704674	0.0181045	0.0245654	0.126629	0.164906	0.04594	0.35618	0.111487	0.156773	0.0187961	0.0199917	0.0269436	0.0474177	0.0191535	0.0234945	0.184473	0.217501	0.0365865	0.334764	0.163985	0.209022	0.166893	0.176727	0.0998775	0.443808	0.142119	0.164466	0.0262646	0.0320459	0.0177394	0.0647163	0.0203756	0.0290955	0.0863374	0.0985692	0.0430478	0.188142	0.0716617	0.090997	0	0	0	0.00623875	0	0	0	0
ENST00000667339	ENSG00000262155	lncRNA	lncRNA	0.153249	0.134586	0.372251	0	1.30777	0.410655	0.486358	4.73681	0	0	0	0	0	0	0	0.90364	0.193067	0.391706	0.437097	0.292665	0.170077	0.321748	0.167182	0.388598	0.34511	0.361153	0.186144	0.384739	0.159186	0.32353	0.244976	0.180713	0.142965	0.244457	0.153465	0.31678	0.272678	0.288528	0.0597047	0.121653	0.135624	0.25158	0.215792	0.159576	0.152265	0.278862	0.248249	0.514391	0.394166	0.275377	0.189517	0.361057	0.0696828	0.181233	0.141852	0.149748	0.045797	0.118549	2.193	4.978	4.4949	4.58021	3.17883	6.81953	0.448779	0.456934	0.402978	0.163559	0.17666	0.55397	0.158486	4.35944
ENST00000667340	ENSG00000258702	lncRNA	lncRNA	0	0	0.0837934	0	0	0	0	0	0	0	0	0	0	0	0	0	0.169708	0.239829	0.00260694	0.00653976	0.149332	0.227333	0.028519	0.0535308	0.00706735	0.0263294	0.0232694	0.0503501	0.186713	0.343507	0.00219528	0.0053346	0.16868	0.325062	0.0400452	0.0715011	0.00462151	0.00408674	0.0303036	0.0598469	0.226095	0.363573	0.00150258	0.00174346	0.20524	0.353828	0.239901	0.37721	0.00124615	0.00294778	0.210987	0.351932	0.0211045	0.0320459	4.61612e-07	1.79038e-07	0.0165807	0.0290955	0.0931323	0.150073	0.00264584	0.00562324	0.0800428	0.142047	0	0	0	0	0	0	0	0
ENST00000667341	ENSG00000229140	lncRNA	lncRNA	0	0	0	0	0	0	0	0	0	0	0	0	0	0	0	0	0.152917	0.196519	0.0022032	0.00535413	0.133723	0.184964	0.0183012	0.0268351	0.00124842	0.0115383	0.0142636	0.0240531	0.110251	0.164906	0.000355341	0.000730777	0.098379	0.156773	0.019994	0.0260774	0.00045379	0.000527422	0.0155597	0.0233394	0.160692	0.217501	0.000168128	0.000474222	0.144676	0.209022	0.143463	0.176727	0.000510728	0.00126426	0.123679	0.164466	0.0217013	0.0320459	0.00893468	0.0130852	0.0170242	0.0290955	0.071934	0.0977297	0.00678153	0.0494395	0.060401	0.0902106	0	0	0	0	0	0	0	0
ENST00000667342	ENSG00000227195	lncRNA	lncRNA	0	0	0	0	0	0	0	0	0	0	0	0	0	0	0	0	0.189329	0.196519	9.25404e-05	0.000102039	0.162501	0.184964	0.0247002	0.0268351	0.000153032	0.000310698	0.0189431	0.0240531	0.134748	0.164906	0.000101867	6.3614e-05	0.11784	0.156773	0.0268755	0.0260774	0.000221028	0.000201856	0.0205899	0.0233394	0.196252	0.217501	0.000220772	0.000430101	0.173347	0.209022	0.178753	0.176727	0.000254963	0.000224888	0.151266	0.164466	0.0287174	0.0320459	0.000421086	0.000648425	0.022148	0.0290955	0.070754	0.0717472	0.00666757	0.0178246	0.0761882	0.0902106	0	0	0	0	0	0	0	0.00235433
ENST00000667343	ENSG00000267248	lncRNA	lncRNA	0	0.29057	0	0	0.381142	0	0.0933187	1.30526	0	0.0185113	0	0.0970442	0	0	0	0.0471053	0.176733	0.209888	0.0447959	0.043728	0.153941	0.2016	0.192866	0.279781	0.340951	0.255613	0.0410694	0.0696869	0.175105	0.252816	0.00637807	0.00503978	0.10572	0.156773	0.124642	0.168996	0.215049	0.152505	0.0936968	0.142872	0.200762	0.258086	0.462779	0.169709	0.18002	0.250905	0.128535	0.144724	0.242056	0.105323	0.137029	0.168637	0.0901066	0.145053	0.237371	0.100261	0.0705248	0.0927974	1.14512	1.50995	1.52335	1.19165	0.120124	0.155921	0	0.338819	0.402978	0.169694	0	0.0498573	0.106474	2.23067
ENST00000667344	ENSG00000275016	lncRNA	lncRNA	0	0	0	0	0	0	0	0.23715	0	0	0	0	0	0	0	0	0.157676	0.196519	7.0127e-06	9.20732e-06	0.13755	0.184964	0.0190782	0.0268351	3.00156e-05	0.000122936	0.0148392	0.0240531	0.113491	0.164906	0.00430429	0.00548917	0.101003	0.156773	0.0208322	0.0260774	0.00453856	0.00793032	0.0161802	0.0233394	0.165399	0.217501	6.4337e-06	8.67307e-06	0.148541	0.209022	0.148048	0.176727	0.000776694	0.00143533	0.127326	0.164466	0.0225668	0.0320459	0.0287284	0.0171605	0.0176652	0.0290955	0.505777	0.746046	0.848933	0.747687	0.696985	1.18686	0	0	0	0	0	0	0	0.237788
ENST00000667345	ENSG00000287719	lncRNA	lncRNA	1.10066	2.0998	1.04734	0.776409	1.13332	0.767608	0.591821	2.00826	0	0	0	0	0	0	0	0	0.743377	2.10006	1.92334	2.00695	0.373618	1.05423	0.406615	1.37585	1.32128	1.35846	0.221329	0.86006	0.331491	0.996149	0.870795	0.959855	0.292268	0.899032	0.45744	1.44968	1.39476	1.43197	0.453734	1.68653	0.67917	2.08304	1.80197	1.96354	0.684236	2.37127	0.506541	1.35413	1.19715	1.28074	0.459123	1.30156	0.297801	1.03449	0.979828	1.0187	0.373808	1.52223	0.584477	1.77999	1.6496	1.71935	0.18836	0.584875	3.59023	2.19552	1.20893	1.5529	2.11992	1.66191	0.636372	3.56013
ENST00000667346	ENSG00000225826	lncRNA	lncRNA	0.694482	0	0	0	0	1.36725	0	0	0	0	0	0	0	0	0	0	0.377583	0.447551	0.232339	0.299927	0.243182	0.32579	0.0273052	0.0336413	0.00925891	0.0167709	0.021579	0.0308571	0.127908	0.164906	1.75039e-05	7.57597e-05	0.112495	0.156773	0.0286565	0.0308651	0.00723055	0.0110132	0.0191021	0.0233394	0.18633	0.217501	3.48144e-05	0.000181883	0.16547	0.209022	0.890443	1.04799	0.644789	0.773168	0.258839	0.483215	0.0266421	0.0320459	0.00012864	0.000165599	0.0206497	0.0290955	0.100249	0.116869	0.0163967	0.0396002	0.0841313	0.109091	0.448779	0	0	0.0343131	0	1.10794	0	0
ENST00000667347	ENSG00000255406	lncRNA	lncRNA	0	0	0	0	0	0	0	0	0	0	0	0	0	0	0	0	0.188533	0.196519	3.47463e-05	0.000217677	0.161885	0.184964	0.0245481	0.0268351	0.000333387	0.00256779	0.0188335	0.0240531	0.13422	0.164906	1.51662e-05	7.57597e-05	0.117429	0.156773	0.0267126	0.0260774	0.00025344	7.15385e-05	0.0204725	0.0233394	0.195486	0.217501	3.1422e-05	0.000181883	0.172742	0.209022	0.177976	0.176727	4.03733e-05	0.000221554	0.150671	0.164466	0.0285537	0.0320459	0.000127267	0.000165599	0.0220303	0.0290955	0.0918796	0.0977297	9.62398e-05	0.000388167	0.0758363	0.0902106	0	0	0	0	0	0	0	0
ENST00000667348	ENSG00000259275	lncRNA	lncRNA	0	0	0	0	0.123706	0.0574021	0.180537	0	0	0	0	0	0	0	0.0981441	0	0.19925	0.196519	0.00697443	0.00323333	0.170137	0.184964	0.0343489	0.0312159	0.0864682	0.0330478	0.0586749	0.0550706	0.141302	0.164906	0.00606878	0.00181178	0.122896	0.156773	0.0258397	0.0226472	0.0575121	0.0230179	0.0220852	0.0233394	0.205755	0.217501	0.000244886	3.93015e-05	0.180799	0.209022	0.188453	0.176727	0.0890745	0.0525427	0.158654	0.164466	0.0360818	0.0351312	0.0707458	0.0263984	0.0327799	0.0387379	0.0981809	0.0977297	0.017267	0.00365921	0.0806007	0.0902106	0	0.0116268	0	0.0114377	0	0	0.0172894	0
ENST00000667349	ENSG00000234665	lncRNA	lncRNA	0	0	0	0	0	0	0	0	0	0	0	0	0	0	0	0	0.278716	0.200293	0.202697	0.407317	0.235818	0.188259	0.0289505	0.0272155	0.0679419	0.0671427	0.0219985	0.0242269	0.137473	0.164906	0.000199964	0.000742989	0.119949	0.156773	0.0300015	0.0263335	0.0460826	0.0506251	0.0231371	0.0234639	0.200204	0.217501	0.00331694	0.0252955	0.176456	0.209022	0.211376	0.178413	0.224812	0.375526	0.172537	0.165885	0.0295725	0.0320459	0.00289057	0.0052389	0.0227611	0.0290955	0.120101	0.0985293	0.119083	0.182189	0.0947715	0.090907	0	0	0	0	0	0	0	0
ENST00000667350	ENSG00000231170	lncRNA	lncRNA	0	0.0376568	0	0.0402283	0	0	0	0.23199	0	0	0	0	0	0	0	0	0.161223	0.196519	0.195991	0.325642	0.14039	0.184964	0.0221936	0.0305985	0.0292027	0.0393965	0.0171501	0.0272692	0.115899	0.164906	0.0306709	0.126646	0.102943	0.156773	0.0243227	0.0296883	0.0301087	0.0363369	0.0187926	0.0264486	0.200186	0.240953	0.0901699	0.311895	0.181666	0.231014	0.151472	0.176727	0.0999825	0.237354	0.130036	0.164466	0.0264282	0.0362783	0.0424478	0.0517174	0.0205794	0.0328083	0.0764577	0.0977297	0.147556	0.203036	0.0639488	0.0902106	0	0	0	0	0	0	0	0
ENST00000667351	ENSG00000204758	lncRNA	lncRNA	0	0.186413	0	0.707991	0	0	0.0817674	2.18597	0.505329	0.388531	0.411903	0	0	0	0	1.83953	0.418871	0.473496	0.285033	0.400765	0.155875	0.184964	0.351531	0.51324	0.518448	0.517054	0.0327247	0.261653	0.148374	0.188429	0.110621	0.155394	0.113415	0.156773	0.26026	0.324504	0.331487	0.331989	0.0262893	0.0523375	1.8257	2.27575	1.00895	1.56185	1.75111	2.40512	0.170456	0.176727	0.149055	0.27357	0.14488	0.164466	0.190933	0.231079	0.229674	0.231294	0.0281601	0.0375858	1.98841	2.43154	2.50623	2.52677	0.0849366	0.145905	0.897558	0.592968	0.201489	0.480384	0	0	0.345787	4.20084
ENST00000667352	ENSG00000235054	lncRNA	lncRNA	0	0	0	0	0	0.0278431	0	0	0	0	0	0	0	0	0	0	0.169332	0.196519	3.6961e-06	9.20732e-06	0.146841	0.184964	0.0210525	0.0268351	0.00130796	0.00309349	0.0162925	0.0240531	0.121379	0.164906	1.85328e-06	3.51201e-06	0.107328	0.156773	0.0229589	0.0260774	1.34357e-05	1.5395e-06	0.0177448	0.0233394	0.176853	0.217501	4.5008e-06	8.67307e-06	0.157857	0.209022	0.159313	0.176727	4.0745e-06	9.12664e-06	0.136206	0.164466	0.024749	0.0320459	7.67465e-06	4.73955e-06	0.0192703	0.0290955	0.0809462	0.0977297	7.84887e-06	1.10469e-05	0.0674418	0.0902106	0	0	0	0	0	0	0	0
ENST00000667353	ENSG00000286791	lncRNA	lncRNA	1.29015	0	0.0453868	0.921276	0	0	0.0583411	5.53275	0	0	0	0	0	0	0	0.206377	0.66833	0.851332	0.78942	0.78755	0.50899	0.716602	0.0210316	0.0268351	0.0283201	0.0224232	0.0162772	0.0240531	0.121298	0.164906	0.0130534	0.00741119	0.107263	0.156773	0.0984304	0.127132	0.121233	0.117173	0.0870481	0.127654	0.176736	0.217501	0.0218347	0.0146693	0.157763	0.209022	0.159197	0.176727	0.0307148	0.0206964	0.136115	0.164466	0.0247261	0.0320459	0.0204134	0.0144203	0.0192535	0.0290955	0.836554	1.10114	1.06423	1.06682	0.270957	0.397988	0.897558	0	0	0	0	0	0	1.9023
ENST00000667354	ENSG00000232596	lncRNA	lncRNA	0	0	0	0	0	0	0	0	0	0	0	0	0	0	0	0	0.21535	0.196519	1.06477e-05	7.1363e-05	0.182338	0.184964	0.0300332	0.0268351	7.60948e-05	0.000958168	0.0227396	0.0240531	0.151823	0.164906	3.72059e-06	2.55252e-05	0.130878	0.156773	0.0325725	0.0260774	5.97794e-05	1.81977e-05	0.0246459	0.0233394	0.221003	0.217501	7.15538e-06	6.23517e-05	0.192567	0.209022	0.204277	0.176727	1.0632e-05	7.20307e-05	0.170522	0.164466	0.0343748	0.0320459	2.87294e-05	4.75682e-05	0.026159	0.0290955	0.107942	0.0977297	2.51541e-05	9.65198e-05	0.0878727	0.0902106	0	0	0	0	0	0	0	0
ENST00000667355	ENSG00000239921	lncRNA	lncRNA	0	0	0	0	0	0	0	0	0	0	0	0	0	0	0	0.0238621	0.170725	0.196519	4.27551e-06	7.2813e-06	0.147944	0.184964	0.0212957	0.0268351	8.3129e-08	2.66437e-07	0.0164706	0.0240531	0.122318	0.164906	2.50356e-08	2.35308e-08	0.108074	0.156773	0.0232205	0.0260774	7.50207e-08	4.22683e-09	0.0179363	0.0233394	0.178216	0.217501	5.40303e-08	5.23303e-08	0.158957	0.209022	0.160663	0.176727	1.69043e-06	1.55229e-06	0.137263	0.164466	0.0250161	0.0320459	4.2924e-08	1.34227e-08	0.0194656	0.0290955	0.2961	0.629193	0.179475	0.104348	0.15192	0.617212	0	0	0	0	0	0	0	0
ENST00000667356	ENSG00000231040	lncRNA	lncRNA	0	0	0	0	0	0	0	0	0	0	0	0	0	0	0	0	0.238194	0.196519	4.79972e-05	0.000313819	0.199234	0.184964	0.0354054	0.0268351	0.00032259	0.00175232	0.0264701	0.0240531	0.166503	0.164906	3.39574e-07	1.91231e-06	0.141729	0.156773	0.0382757	0.0260774	9.75262e-05	9.72705e-05	0.0286089	0.0233394	0.242255	0.217501	6.72889e-07	4.71256e-06	0.20857	0.209022	0.226917	0.176727	7.67852e-07	4.82613e-06	0.187094	0.164466	0.0399027	0.0320459	4.33729e-05	0.000159179	0.029974	0.0290955	0.122464	0.0977297	1.58856e-06	5.6497e-06	0.0984456	0.0902106	0	0	0	0	0	0	0	0
ENST00000667357	ENSG00000286332	lncRNA	lncRNA	6.87111	0	0	0	0	0.0102364	0	0.00935643	0.530934	0	0	0	0	0	0	0	0.778523	2.27196	2.17107	2.18275	0.91397	2.96348	0.0141996	0.040493	0.0277532	0.0373529	0.00920198	0.0240531	0.0785934	0.164906	0.00157733	0.00741119	0.071962	0.156773	0.0127196	0.0260774	0.00863255	0.0121895	0.0100804	0.0233394	0.114658	0.217501	0.00249603	0.0146693	0.105786	0.209022	0.0998501	0.176727	0.0045582	0.0206964	0.0880885	0.164466	0.0140591	0.0320459	0.00610314	0.0144203	0.011251	0.0290955	0.0482967	0.0977297	0.0117968	0.0293745	0.0414157	0.0902106	1.79512	0.0697609	0	0	0	0	0	0
ENST00000667358	ENSG00000234948	lncRNA	lncRNA	0.291193	0	0.138878	0	0.268634	0.160518	0.0553857	0.075459	0	0	0.752376	0	0	0	0	1.35715	0.241095	0.199883	0.00155963	0.00328479	0.202356	0.18825	0.0338627	0.0268351	0.0198895	0.019071	0.0254085	0.0240531	0.176812	0.238654	0.123953	0.17845	0.151718	0.233841	0.302636	0.184369	0.05926	0.103738	0.272256	0.18753	0.236493	0.217501	0.000250835	0.000846143	0.204278	0.209022	0.220708	0.176727	0.122215	0.14739	0.182597	0.164466	0.0383328	0.0320459	0.000844514	0.00149826	0.0289011	0.0290955	0.126436	0.119665	0.0793	0.0943567	0.102211	0.111701	0	0	0	0	0	0	0	0
ENST00000667359	ENSG00000250230	lncRNA	lncRNA	0	0	0	0	0	0	0	0.0313952	0	0	0	0	0	0	0	0	0.200077	0.196519	3.07744e-05	0.000217677	0.17077	0.184964	0.0268146	0.0268351	0.000282285	0.00256779	0.0204595	0.0240531	0.141846	0.164906	1.39313e-05	7.57597e-05	0.123313	0.156773	0.0291384	0.0260774	0.000224426	7.15385e-05	0.0222127	0.0233394	0.206544	0.217501	2.57903e-05	0.000181883	0.181414	0.209022	0.189263	0.176727	0.00249299	0.0133489	0.159268	0.164466	0.0309809	0.0320459	0.000111569	0.000165599	0.0237656	0.0290955	0.0986738	0.0977297	8.37206e-05	0.000388167	0.0809711	0.0902106	0	0	0	0	0	0	0	0
ENST00000667360	ENSG00000245060	lncRNA	lncRNA	0	0	0	0	0	0	0	0	0	0	0	0	0	0	0	0	0.193794	0.215389	0.0207623	0.185222	0.170293	0.204847	0.0298973	0.030571	0.0395579	0.0644963	0.0434387	0.0535068	0.21375	0.199918	0.0198801	0.296772	0.219339	0.185783	0.0596508	0.0568534	0.0468846	0.0759809	0.039498	0.0277378	0.227343	0.23302	0.0161397	0.220402	0.251489	0.252526	0.156697	0.176727	0.00387971	0.0530888	0.134154	0.164466	0.0378313	0.0400501	0.0353498	0.072769	0.0481828	0.0344566	0.0889044	0.0999624	0.0443811	0.135954	0.0928665	0.0994306	0	0.0141858	0	0.0823515	0.13389	0	0.026389	0.0725878
ENST00000667361	ENSG00000235166	lncRNA	lncRNA	0.100631	0	0	0	0	0	0	0	0	0	0	0	0	0	0	0	0.322826	0.479921	0.195644	0.261217	0.170255	0.200673	0.0161115	0.0268351	6.91206e-06	6.25124e-05	0.0126303	0.0240531	0.100677	0.164906	5.18818e-07	1.91231e-06	0.0905386	0.156773	0.022702	0.0319093	0.000387089	0.000506987	0.0183048	0.0289415	0.14678	0.217501	1.05147e-06	4.71256e-06	0.13313	0.209022	0.130052	0.176727	1.25131e-06	4.82613e-06	0.112909	0.164466	0.0192414	0.0320459	2.82215e-06	2.32734e-06	0.0151882	0.0290955	0.0644908	0.0977297	2.383e-06	5.6497e-06	0.0545039	0.0902106	0.897558	0	0	0	0	0	0	0
ENST00000667362	ENSG00000231252	lncRNA	lncRNA	0	0	0	0	0	0.265175	0	0	0	0	0	0	0	0.663082	0	0	0.303181	0.358581	0.365436	0.329002	0.237858	0.263126	0.0378564	0.0552625	0.044129	0.0430996	0.0261393	0.0386947	0.13006	0.188081	0.0873125	0.0816129	0.110974	0.162727	0.0581682	0.0911302	0.0903727	0.084682	0.0414999	0.0713309	0.147707	0.1999	0.00350538	0.0147432	0.147341	0.209022	0.564192	0.573013	0.51682	0.45448	0.55726	0.534678	0.0525057	0.0782284	0.0636597	0.0603569	0.0306195	0.0458549	0.162168	0.227179	0.185923	0.180465	0.117686	0.167621	0.448779	0.0697609	0.201489	0.0343131	0.132495	0	0.108059	0.297235
ENST00000667363	ENSG00000240005	lncRNA	lncRNA	0	0.39683	0.827891	0.330793	1.1484	0	0	0	0	0	0	0	0	0	0	0	0.56358	0.323121	0.126972	0.176766	0.22026	0.184964	0.688509	0.239875	0.226939	0.223819	0.0587384	0.0449388	3.05909	1.19455	0.586928	0.855888	2.91934	1.08095	1.28895	0.436274	0.362651	0.392509	0.0576031	0.0662716	1.30708	0.604729	0.186423	0.369995	0.351252	0.279282	0.50086	0.279548	0.101226	0.204663	0.414053	0.26422	0.310416	0.120527	0.0905375	0.0996029	0.0706491	0.0526113	0.728554	0.312526	0.121749	0.201124	0.150675	0.109367	0.448779	0.292996	0.805955	0.411758	0.79497	0	0.12967	0.475576
ENST00000667364	ENSG00000260271	lncRNA	lncRNA	0	0	0	0	0	0	0	0	0	0	0	0	0	0	0	0	0.224558	0.212015	0.145371	0.350113	0.193679	0.198416	0.0277665	0.0294349	0.0328716	0.0386235	0.0213542	0.0262614	0.164311	0.177678	0.14699	0.347131	0.146453	0.168031	0.0289098	0.0285779	0.031083	0.0354229	0.0229907	0.0254963	0.146611	0.206278	0.094927	0.225208	0.172345	0.224203	0.210541	0.191286	0.151009	0.302814	0.183796	0.177198	0.0326402	0.0350224	0.0428798	0.0489636	0.0253911	0.0316488	0.118275	0.197425	0.151757	0.207509	0.0827199	0.0977053	0	0	0	0	0.132495	0	0	0.356682
ENST00000667365	ENSG00000257621	lncRNA	lncRNA	0.182305	0.11244	0.130646	0	0.86322	0	0	0	0	0	0	0	0	7.12678	0	0	1.89568	4.11013	2.50347	4.01142	0.316251	15.2843	0.843815	2.05492	1.96096	2.0756	0.0436911	0.0699185	0.989114	2.23916	1.28599	2.47305	0.255599	8.30138	1.28255	2.90117	2.74149	2.88945	0.0656827	5.95329	1.17664	2.60721	1.15624	3.1195	0.475196	20.0137	2.27313	4.96828	3.10231	4.88928	0.240221	0.445646	0.772224	1.92197	1.74968	1.9247	0.0433606	0.116402	1.46577	3.3162	2.71328	3.33534	0.213344	7.24377	4.51771	2.6451	3.42531	3.12936	2.81773	5.05533	2.33983	3.97502
ENST00000667366	ENSG00000267465	lncRNA	lncRNA	0	0	0	0	0	0	0	0	0	0	0	0	0	0	0	0	0.15141	0.196519	3.41215e-08	7.2065e-08	0.132507	0.184964	0.0180585	0.0268351	9.85623e-08	4.45877e-07	0.0140834	0.0240531	0.109222	0.164906	2.20003e-08	3.44508e-08	0.0975431	0.156773	0.0197321	0.0260774	7.95673e-08	6.47607e-09	0.0153654	0.0233394	0.12186	0.167769	3.32206e-06	1.38664e-05	0.143445	0.209022	0.142013	0.176727	3.82118e-08	6.83504e-08	0.122522	0.164466	0.0214302	0.0320459	4.92625e-08	2.09654e-08	0.0168229	0.0290955	0.0711212	0.0977297	5.22966e-08	6.28836e-08	0.0597607	0.0902106	0	0	0	0	0.0139468	0	0	0
ENST00000667367	ENSG00000166770	lncRNA	lncRNA	0.665318	0.668694	0.670038	0.0707912	2.35175	0.0849665	0.982253	0.0976135	0	0.0168957	0	0.0510846	0	0.093852	0	0.00608871	0.14202	0.756511	1.73023	0.795475	0.128679	0.856994	0.149352	1.20353	1.27916	1.20702	0.139323	3.16589	0.1104	0.646479	1.80813	0.835521	0.147067	1.53422	0.0377356	0.254694	0.263449	0.225066	0.0816997	1.00192	0.292705	1.72239	3.29075	1.81709	0.279145	3.02764	0.123301	0.468208	0.221482	0.0841183	0.112007	0.443626	0.111334	0.918508	1.0395	0.926047	0.0514939	1.12762	0.0627015	0.341001	0.436893	0.25526	0.092427	0.75651	0.897558	1.25598	0.402978	0.00428914	2.11992	0	1.22317	0.237788
ENST00000667368	ENSG00000255502	lncRNA	lncRNA	0	0.0961098	0	0	0	0	0	0	0	0	0	0	0	0	0	0	0.180317	0.196519	0.09678	0.123756	0.155488	0.184964	0.386612	0.327735	0.282234	0.299598	0.0472543	0.0311009	0.128749	0.164906	8.55108e-06	4.27047e-05	0.113155	0.156773	0.0250659	0.0260774	0.00012248	3.47573e-05	0.0192812	0.0233394	0.18755	0.217501	1.65609e-05	0.00010357	0.166444	0.209022	0.169974	0.176727	2.38438e-05	0.000122678	0.144507	0.164466	0.0268919	0.0320459	6.10934e-05	8.60155e-05	0.0208308	0.0290955	0.0871472	0.0977297	5.74855e-05	0.00309828	0.0722227	0.0902106	0	0.523207	0	0	0	0	0	0
ENST00000667369	ENSG00000260995	lncRNA	lncRNA	0	0	0	0	0.0170578	0	0	0	0	0	0	0	0	0	0	0	0.179543	0.320511	0.321345	0.293915	0.136745	0.228043	0.0148923	0.0268351	0.000283938	0.00256779	0.0117136	0.0240531	0.0950463	0.164906	1.30758e-05	7.57597e-05	0.085867	0.156773	0.0163073	0.0260774	0.000207998	7.15385e-05	0.0128043	0.0233394	0.138594	0.217501	2.63665e-05	0.000181883	0.126252	0.209022	0.122257	0.176727	3.89573e-05	0.000221554	0.106578	0.164466	0.0178582	0.0320459	0.000100304	0.000165599	0.0141466	0.0290955	0.0602377	0.0977297	9.83066e-05	0.000388167	0.0511008	0.0902106	0.448779	0	0	0	0	0	0	0
ENST00000667370	ENSG00000287954	lncRNA	lncRNA	0	0	0	0	0	0	0.273823	0	0	0	0	0	0	0	0	0	0.271967	0.196519	0.00162186	0.0208034	0.223288	0.184964	0.0449923	0.0268351	0.00572485	0.0224232	0.0328934	0.0240531	0.187641	0.164906	0.000279545	0.00741119	0.156752	0.156773	0.0483625	0.0260774	0.00412921	0.0121895	0.0353779	0.0233394	0.272813	0.217501	0.000552931	0.0146693	0.23074	0.209022	0.260831	0.176727	0.0013649	0.0206964	0.210991	0.164466	0.0493448	0.0320459	0.00275002	0.0144203	0.0362484	0.0290955	0.145655	0.0977297	0.00372569	0.0293745	0.1147	0.0902106	0	0	0	0	0	0	0	0
ENST00000667371	ENSG00000242474	lncRNA	lncRNA	1.50622	1.85058	0	0.1994	0	0.433653	0.486464	0.0234891	0	0	0	0	0	0	0	0	0.238278	0.635321	0.217298	0.671091	0.196823	1.03407	0.0614991	0.195768	0.160062	0.195739	0.019756	0.0791816	0.153069	0.388314	0.0516494	0.301325	0.0763092	0.156773	0.0405174	0.105738	0.0733335	0.102358	0.0394336	0.147848	0.271573	0.754957	0.0873099	0.626682	0.210914	0.76368	0.289083	0.667341	0.171574	0.526408	0.242937	0.59697	0.0592607	0.194612	0.122452	0.201528	0.0509024	0.0885096	0.247707	0.746222	0.378389	0.656415	0.0926929	0.409071	0.827539	0.337539	0.858549	0.194441	1.10413	1.11486	0.217858	1.19888
ENST00000667372	ENSG00000286531	lncRNA	lncRNA	0	3.36304	0	0.370524	0.505415	0	0	0	0	1.26021	0	0.651587	0	0	0	0	0.299513	0.196519	0.00185948	0.0208034	0.242058	0.184964	1.5939	0.367336	0.316955	0.359806	1.47005	0.380414	0.204355	0.164906	0.000597602	0.00741119	0.16811	0.156773	0.50592	0.127132	0.0869759	0.117173	0.448112	0.127654	0.296933	0.217501	0.000987579	0.0146693	0.247511	0.209022	0.288935	0.176727	0.00183696	0.0206964	0.229917	0.164466	0.058615	0.0320459	0.00407928	0.0144203	0.042103	0.0290955	0.166477	0.0977297	0.00445563	0.0293745	0.128607	0.0902106	0	0	0	0	0	0	0	0
ENST00000667373	ENSG00000245651	lncRNA	lncRNA	0	0	0	0	0	0	0	0	0	0	0	0	0	0	0	0	0.189489	0.196519	0.0468313	0.0624626	0.162625	0.184964	0.0247308	0.0268351	0.0326536	0.0279079	0.0189652	0.0240531	0.134854	0.164906	0.0102924	0.027951	0.117922	0.156773	0.0461174	0.0457633	0.0413906	0.0405315	0.0206136	0.0233394	0.196406	0.217501	0.00466276	0.0081272	0.173468	0.209022	0.178909	0.176727	0.0058039	0.0164145	0.151386	0.164466	0.0287505	0.0320459	0.0172724	0.0198567	0.0221717	0.0290955	0.0924357	0.0977297	0.0358242	0.0618978	0.076259	0.0902106	0	0	0	0.0686263	0	0	0	0
ENST00000667374	ENSG00000215386	lncRNA	lncRNA	0	0	0	0	0	0	0	0	0	0	0	0.779801	0	0	0	0	0.232915	0.196519	7.96276e-05	0.000753328	0.195373	0.184964	0.0340969	0.0268351	5.92753e-05	0.000871909	0.0255701	0.0240531	0.163137	0.164906	4.3228e-05	0.000454503	0.139271	0.156773	0.0439878	0.0349256	0.00880753	0.0242798	0.0338392	0.0335366	0.237385	0.217501	0.00966403	0.0801434	0.204944	0.209022	0.276623	0.194793	0.000582754	0.00452692	0.229108	0.180408	0.0394242	0.0332033	0.000433497	0.00430125	0.0297952	0.0302757	0.119032	0.0977297	8.27904e-06	0.0031013	0.0959743	0.0902106	0	0	0	0	0	0	0	0
ENST00000667375	ENSG00000189238	lncRNA	lncRNA	0	0	0	0	0	0	0	0	0	0	0	0	0	0	0	0	0.169092	0.196519	5.4377e-06	1.69542e-05	0.146651	0.184964	0.0210109	0.0268351	1.3231e-05	3.83403e-05	0.016262	0.0240531	0.121218	0.164906	7.55623e-09	1.07553e-08	0.107199	0.156773	0.0229141	0.0260774	0.0142651	0.0141787	0.017712	0.0233394	0.176619	0.217501	3.87074e-06	1.13111e-05	0.157668	0.209022	0.159081	0.176727	2.8466e-06	9.73753e-06	0.136024	0.164466	0.0247032	0.0320459	0.00540198	0.00838009	0.0192368	0.0290955	0.0808126	0.0977297	2.60967e-06	5.29235e-06	0.0673382	0.0902106	0	0	0	0	0	0	0	0
ENST00000667376	ENSG00000225138	lncRNA	lncRNA	6.80948	5.32404	1.90086	7.56919	3.93574	13.811	2.8633	2.06706	0.629404	0.139684	0.00125745	0.196345	1.23234	2.22616	0.164091	0.315034	0.377447	0.489709	0.581727	0.415984	0.326709	0.355012	1.51555	1.62022	1.56509	1.54881	0.879015	0.362745	0.163489	0.251851	0.0220121	0.0325361	0.102286	0.156773	0.775323	0.836218	0.811913	0.781895	0.405965	0.0600724	0.37495	0.627848	0.507541	0.403242	0.290085	0.448656	0.601476	0.419489	0.691629	0.431038	3.20612	0.31947	0.331112	0.334782	0.302812	0.266908	0.60272	0.0746968	0.337167	0.304898	0.423927	0.258489	0.156868	0.225105	0.448779	1.62775	0.402978	1.02939	0.52998	0.415477	0.345787	0.237788
ENST00000667377	ENSG00000157193	protein_coding	protein_coding	0	0	0.0539222	0	0	0	0	0	0.00494332	0.0412829	0.0134776	0.0111416	0.00221715	0.0145493	0.0216187	0.0229911	0.111365	0.288814	0.330501	0.888029	0.116923	0.320178	0.0211609	0.100624	0.0886132	0.13754	0.0112679	0.0529323	0.12284	0.430174	0.361727	1.15347	0.102381	0.276925	0.0304612	0.139254	0.172937	0.216769	0.0139282	0.0577885	0.100163	0.28413	0.176304	1.00439	0.139427	0.518614	0.0964523	0.257519	0.270957	0.809642	0.107424	0.268673	0.0401081	0.207071	0.213103	0.296819	0.0160318	0.0810553	0.0651903	0.220143	0.237019	0.467101	0.0507585	0.176715	0.256316	0.124176	0.533611	0.164641	0.0685639	0.19987	0.263095	0.263524
ENST00000667378	ENSG00000286822	lncRNA	lncRNA	0	0	0	0	0	0	0	0	0	0	0	0	0	0	0	0	0.23361	0.196519	0.00257996	0.0208034	0.195883	0.184964	0.0342667	0.0268351	0.00807677	0.0224232	0.0256872	0.0240531	0.163581	0.164906	0.000575529	0.00741119	0.139596	0.156773	0.0370699	0.0260774	0.006851	0.0121895	0.0277792	0.0233394	0.238028	0.217501	0.00100536	0.0146693	0.205424	0.209022	0.222356	0.176727	0.0020886	0.0206964	0.183794	0.164466	0.0387453	0.0320459	0.00425095	0.0144203	0.0291838	0.0290955	0.119481	0.0977297	0.00550227	0.0293745	0.0962986	0.0902106	0	0	0	0	0	0	0	0
ENST00000667379	ENSG00000259256	lncRNA	lncRNA	0	0	0	0	0	0	0	0	0	0	0	0	0	0	0	0	0.232915	0.196519	0.000269566	0.000920331	0.195373	0.184964	0.0340969	0.0268351	8.85672e-06	6.25124e-05	0.0255701	0.0240531	0.163137	0.164906	7.85558e-07	1.91231e-06	0.139271	0.156773	0.03689	0.0260774	0.000154081	9.72705e-05	0.027655	0.0233394	0.255505	0.231663	0.00464855	0.0269674	0.220281	0.22295	0.221665	0.176727	1.73272e-06	4.82613e-06	0.183293	0.164466	0.038572	0.0320459	0.00010727	0.000159179	0.0290652	0.0290955	0.119032	0.0977297	3.04232e-06	5.6497e-06	0.0959743	0.0902106	0	0	0	0	0	0	0	0
ENST00000667380	ENSG00000236790	lncRNA	lncRNA	0.873463	0	0	0	0	0.0254863	0.0355283	0	0	0	0	0	0	0	0	0	0.16343	0.196519	0.37362	0.633752	0.142152	0.184964	0.0200398	0.0268351	0.00878128	0.0149938	0.0155487	0.0240531	0.117394	0.164906	1.56207e-06	1.98884e-05	0.104143	0.156773	0.0218687	0.0260774	0.0153488	0.0210278	0.0169445	0.0233394	0.171067	0.217501	0.0178435	0.0848411	0.153167	0.209022	0.153603	0.176727	0.00157223	0.0239268	0.131719	0.164466	0.0236328	0.0320459	0.0106141	0.0192567	0.0184513	0.0290955	0.244848	0.338858	0.270683	0.356776	0.0648964	0.0902106	0	0	0	0	0	0	0	0.713363
ENST00000667381	ENSG00000287539	lncRNA	lncRNA	1.4955	0.712319	1.36331	3.18852	1.78123	1.63912	1.4973	1.37106	0	0.242182	1.02649	0.75132	0	0	0.0970314	2.69132	1.21078	1.09769	1.09421	1.04598	1.40221	1.41455	1.90958	1.8012	1.795	1.78541	1.40522	1.49824	0.965518	0.967255	0.988692	0.951207	1.0928	1.21357	1.7278	1.50438	1.49898	1.49176	1.45421	1.41296	0.336935	0.339337	0.266034	0.204725	0.181689	0.209022	1.63202	1.38719	1.38009	1.3385	1.73817	1.64506	0.61377	0.592576	0.599463	0.584138	0.47984	0.531661	2.62403	2.33238	2.30505	2.2844	3.63102	3.53308	0.448779	1.81378	0.402978	1.37253	0.52998	0.830955	0.518681	0.713363
ENST00000667382	ENSG00000265148	lncRNA	lncRNA	0.0528548	0.000693303	0.582187	0.000840203	1.53196	0.00055425	3.81612e-05	0	0.00273086	0.000127316	0	0	0	0	0	0.0589517	0.127966	0.212158	0.0348571	0.0619953	0.12328	0.19068	0.0388699	0.0931545	0.0702838	0.0766639	0.026499	0.054544	0.102771	0.20665	0.0353276	0.0693204	0.0847144	0.156773	0.0146573	0.0278272	0.00881984	0.0101971	0.0125659	0.0233394	0.172247	0.260203	0.0561282	0.11346	0.187294	0.238037	0.104479	0.170473	0.0290363	0.0505199	0.105025	0.164466	0.0307712	0.0760363	0.0292678	0.0433075	0.0268406	0.0771228	0.089093	0.150283	0.0518338	0.0897149	0.109972	0.162889	0.224389	0.127895	0.295517	0.0343131	0.26499	0.166191	0.0749206	0.134746
ENST00000667383	ENSG00000287152	lncRNA	lncRNA	0	0	0	0	0	0	0	0	0	0	0	0	0	0	0	0	0.211514	0.196519	0.00154731	0.0208034	0.179452	0.184964	0.0291993	0.0268351	0.0059342	0.0224232	0.0221521	0.0240531	0.149329	0.164906	0.000311901	0.00741119	0.129001	0.156773	0.0316839	0.0260774	0.0046477	0.0121895	0.0240197	0.0233394	0.21739	0.217501	0.000542629	0.0146693	0.189799	0.209022	0.200497	0.176727	0.00130241	0.0206964	0.167708	0.164466	0.0335013	0.0320459	0.00287274	0.0144203	0.0255467	0.0290955	0.105582	0.0977297	0.00361203	0.0293745	0.0861269	0.0902106	0	0	0	0	0	0	0	0
ENST00000667384	ENSG00000070831	protein_coding	protein_coding	1.57183	0.449207	0.903306	0.652327	0.385228	1.01823	1.04241	0.771164	3.75701	1.89526	2.57514	2.70125	1.96137	1.75472	3.11651	2.59261	0.189688	1.08547	3.36321	2.06489	0.209876	1.8884	0.046745	0.331219	0.451172	0.371981	0.0224231	0.127122	0.16331	0.998087	2.89883	1.79061	0.115845	0.434336	0.0947133	0.693759	0.825317	0.729505	0.0649907	0.869642	0.261648	1.84168	4.54231	2.62021	0.146896	0.712028	0.180366	0.938641	2.42229	1.46033	0.0771143	0.208454	0.0567057	0.426756	0.619759	0.498924	0.0174184	0.131601	0.156319	1.11128	1.83887	1.37973	0.0384285	0.144431	1.37556	0.580472	1.68593	0.904768	2.63858	1.95777	0.756966	2.02967
ENST00000667385	ENSG00000287931	lncRNA	lncRNA	0	0	0.0225969	0	0	0.0350219	0	0.034414	0	0	0	0	0	0	0	0	0.169332	0.196519	0.0304953	0.0208034	0.146841	0.184964	0.0348142	0.0455505	0.0418972	0.0420451	0.0162925	0.0240531	0.121379	0.164906	0.0108905	0.00741119	0.107328	0.156773	0.0229589	0.0260774	0.019555	0.0121895	0.0177448	0.0233394	0.176853	0.217501	0.0215618	0.0146693	0.157857	0.209022	0.159313	0.176727	0.0265011	0.0206964	0.136206	0.164466	0.024749	0.0320459	0.0166487	0.0144203	0.0192703	0.0290955	0.0809462	0.0977297	0.0374428	0.0293745	0.0674418	0.0902106	0	0.0697609	0	0	0	0	0	0
ENST00000667386	ENSG00000225742	lncRNA	lncRNA	0.580288	0	0	0.0295951	0.0710487	0.314404	0	0.564768	0	0	0	0	0	0	0	0.166509	0.515296	0.6595	0.871638	0.591948	0.188214	0.209313	0.0254733	0.03379	0.0530335	0.0333439	0.0228255	0.0282287	0.0997604	0.152974	0.00132411	0.00464315	0.0984303	0.156773	0.0280051	0.0299327	0.0431893	0.0255234	0.0230184	0.0267317	0.195212	0.236855	0.483197	0.344252	0.206952	0.232768	0.16347	0.208793	0.263469	0.163072	0.13597	0.172185	0.021718	0.0320459	2.64427e-05	1.07155e-05	0.0170366	0.0290955	0.312845	0.44181	0.437726	0.380551	0.210416	0.270134	1.18784	0.0348805	0.100744	0	0.198743	0.248132	0	0.625136
ENST00000667387	ENSG00000203688	lncRNA	lncRNA	0	0	0	0	0.346494	0	0	0	0	0	0	0	0	0	0	0	0.155902	0.196519	0.000304056	0.000892859	0.136126	0.184964	0.0264475	0.0419082	0.0108459	0.0253499	0.0215299	0.0393574	0.112285	0.164906	0.000113294	0.000303105	0.100028	0.156773	0.0205179	0.0260774	0.00190344	0.000406593	0.0159478	0.0233394	0.163647	0.217501	0.000218713	0.000703056	0.147105	0.209022	0.146339	0.176727	0.000287579	0.00091531	0.125968	0.164466	0.0222426	0.0320459	0.00111449	0.000780106	0.0174254	0.0290955	0.0735513	0.0977297	0.000688256	0.00165666	0.0616726	0.0902106	0	0	0	0	0	0	0	0
ENST00000667388	ENSG00000286443	lncRNA	lncRNA	0.591745	1.28091	0.87205	0.222051	0.969061	0.870371	0.829205	0.471315	0	0.729649	0	0.0628773	0	0	0.0730843	0	2.60583	3.04717	2.98012	2.9509	2.66293	3.36498	1.78312	2.3381	2.31309	2.31643	1.64154	2.36298	0.864589	1.13167	1.1411	1.11079	0.855474	1.21357	0.962007	1.15242	1.13694	1.14019	1.2763	1.67518	2.23323	2.68881	2.61919	2.58673	1.86023	2.42948	3.89048	4.33167	4.21161	4.18667	3.17254	3.82359	0.977114	1.29823	1.28096	1.28373	0.792423	1.1662	2.15883	2.62021	2.56141	2.55536	2.86708	3.75003	2.24389	2.09283	0.805955	0.54901	2.6499	4.57025	1.21026	1.18894
ENST00000667389	ENSG00000285728	lncRNA	lncRNA	4.21081	1.51285	3.74788	1.52342	9.80726	3.71244	4.87499	5.81841	0	0	0	0	0	0	0.0454014	0	0.166548	0.293369	0.490443	0.240115	0.152334	0.304571	0.0298794	0.0634289	0.101007	0.0622931	0.0150508	0.0391524	0.244829	0.550279	0.844248	0.537616	0.11176	0.267628	0.0395014	0.0705783	0.100186	0.0653418	0.013992	0.0233394	0.207676	0.380016	0.878378	0.490084	0.149606	0.273069	0.300553	0.538794	0.559282	0.406284	0.155965	0.32428	0.16314	0.38897	0.439751	0.377561	0.0529899	0.247625	0.102384	0.277674	0.626762	0.342794	0.0752845	0.801011	0	0.0930146	0.805955	0.137253	0.52998	0.830955	0.518681	0.237788
ENST00000667390	ENSG00000224078	lncRNA	lncRNA	0.268721	0.228956	1.29912	0.11593	0.430944	0	0	0.901115	0	0	0	0	0	0	0	0	0.203094	0.196519	0.423367	0.251086	0.173072	0.184964	0.0274296	0.0268351	0.0498529	0.0281443	0.0208978	0.0240531	0.143827	0.164906	0.325311	0.226647	0.124827	0.156773	0.0297956	0.0260774	0.051756	0.0298413	0.022681	0.0233394	0.209416	0.217501	0.307419	0.234528	0.183646	0.209022	0.192222	0.176727	0.391542	0.235029	0.161502	0.164466	0.0316342	0.0320459	0.0245644	0.0184871	0.0242293	0.0290955	0.100479	0.0977297	0.285866	0.153702	0.0823244	0.0902106	0	0	0	0	0	0	0	0
ENST00000667391	ENSG00000256008	lncRNA	lncRNA	0.148908	0.156346	0	0	0.541594	0.0269072	0	0.196373	0	0	0	0	0	0	0	0	0.186488	0.241663	0.465112	0.549701	0.162371	0.223866	0.0213921	0.038516	0.0717101	0.0590927	0.0168691	0.0302606	0.135936	0.201747	0.250641	0.419553	0.121154	0.188923	0.0227799	0.0366922	0.0508105	0.0469735	0.0186136	0.0294725	0.59699	1.04624	0.623797	0.894178	0.181114	0.253186	0.174787	0.218035	0.397727	0.476053	0.149977	0.199685	0.0266266	0.0478904	0.0842193	0.0755139	0.0200456	0.0361229	0.144531	0.2733	0.343997	0.345933	0.0715516	0.110426	0	0.0348805	0	0.0343131	1.85493	0	0.0432234	0.475576
ENST00000667392	ENSG00000233215	lncRNA	lncRNA	0	0	0	0	0.0601007	0	0	0	0	0	0	0	0	0	0	0	0.164479	0.196519	1.4103e-05	7.1363e-05	0.142987	0.184964	0.0202178	0.0268351	0.00261654	0.0112074	0.0156797	0.0240531	0.118103	0.164906	6.20479e-06	2.55252e-05	0.104712	0.156773	0.0220604	0.0260774	8.36933e-05	1.81977e-05	0.0170855	0.0233394	0.172097	0.217501	1.11748e-05	6.23517e-05	0.154004	0.209022	0.154617	0.176727	1.68702e-05	7.20307e-05	0.132518	0.164466	0.0238294	0.0320459	4.43737e-05	4.75682e-05	0.0185959	0.0290955	0.0782511	0.0977297	4.06013e-05	9.65198e-05	0.0653477	0.0902106	0	0	0	0	0	0	0	0
ENST00000667393	ENSG00000224078	lncRNA	lncRNA	0	0	0.0483248	0	0	0	0	0	0	0	0	0	0	0	0	0	0.0481758	0.24422	0.0769424	0.257885	0.0648316	0.22986	0.0048459	0.0350539	0.0219437	0.0338307	0.0054427	0.0295934	0.0312217	0.148769	0.0480828	0.200838	0.0457163	0.167119	0.00648784	0.0450491	0.0259375	0.0426453	0.00706977	0.0335587	0.0455615	0.213753	0.0347172	0.222832	0.0742909	0.276438	0.0388364	0.178884	0.0670549	0.21767	0.0575961	0.197069	0.00358975	0.0193354	0.00572513	0.0148254	0.00581458	0.0296609	0.0330543	0.227968	0.124793	0.223198	0.0292902	0.118557	0.3537	0.061704	0.156537	0.0830016	0.218844	0.2206	0.00150352	0.47247
ENST00000667394	ENSG00000287411	lncRNA	lncRNA	0.255154	0.0878287	0.171042	0.0309735	0.0427519	0.0382488	0	0.0350654	0	0	0.255607	0	0	0	0	0	0.145128	0.196519	0.0450936	0.0208034	0.127416	0.184964	0.159956	0.297047	0.292687	0.290909	0.228105	0.509722	0.20758	0.359693	0.266171	0.255373	0.188305	0.350972	0.0195423	0.0267076	0.0313014	0.0113863	0.0152854	0.0239831	0.162504	0.222567	0.0298212	0.014766	0.147715	0.213939	0.422366	0.665348	0.629372	0.610218	0.383125	0.658991	0.0492433	0.0891914	0.0856569	0.0747807	0.0427976	0.0877821	0.0677578	0.0977297	0.0458532	0.0293745	0.0571015	0.0902106	0	0.0697609	0	0	0	0	0	0
ENST00000667395	ENSG00000272758	lncRNA	lncRNA	4.51936	1.37167	0.688704	0.187886	5.00162	0.810239	2.68581	2.06591	11.9947	0	0	0	0	0	0	0	19.6857	8.58956	5.62872	7.44085	15.8804	7.56789	4.60961	2.16838	2.05666	2.13779	2.23191	1.20111	4.6152	2.23181	0.911748	1.92479	0.191745	0.237309	3.23397	1.42526	1.28926	1.38479	1.5242	0.750834	11.1402	5.11898	2.77848	4.40638	1.94917	1.23265	8.48046	3.64497	1.9704	3.08885	1.73161	0.958621	7.97718	3.79809	3.55871	3.71445	4.17515	2.51364	17.1325	7.52515	6.41813	7.10074	13.785	6.34325	7.40485	2.61603	3.08949	1.64703	7.86137	5.4012	3.54432	6.53916
ENST00000667396	ENSG00000261824	lncRNA	lncRNA	5.11022e-08	0	0.102458	0	0	0	0	0	0.334215	0.107636	0	0.0332327	0	0	0	0	0.27588	0.428811	0.170878	0.552904	0.226813	0.361186	0.0270359	0.0332629	0.0733902	0.0786527	0.0422981	0.0888843	0.149199	0.17793	0.0993108	0.403554	0.130593	0.170981	0.0371116	0.0437311	0.0989864	0.11693	0.0285718	0.0458542	0.19444	0.300955	0.112391	0.481316	0.225005	0.424831	0.185702	0.18571	0.0944474	0.334455	0.155615	0.172377	0.0316719	0.0360952	0.0466705	0.073891	0.0242663	0.0322269	0.142428	0.190694	0.150902	0.282756	0.109507	0.163573	0	0.00996585	0	0	3.46882e-05	0	0	0
ENST00000667397	ENSG00000241449	lncRNA	lncRNA	0	0	0	0	0	0	0	0	0	0	0	0.00324706	0	0	0	0	0.211204	0.211617	0.000810058	0.00250345	0.179173	0.197997	0.0272727	0.0268351	1.71931e-05	8.1036e-05	0.020786	0.0240531	0.143325	0.164906	1.79766e-06	3.3053e-06	0.124444	0.156773	0.0543323	0.0392208	0.000239289	0.000283142	0.0539259	0.0451109	0.208688	0.217501	3.32977e-05	0.00011547	0.183081	0.209022	0.191471	0.176727	3.47677e-06	1.37774e-05	0.160936	0.164466	0.0314676	0.0320459	5.8639e-05	7.56493e-05	0.0241113	0.0290955	0.10002	0.0977297	1.28383e-07	1.34535e-07	0.0819806	0.0902106	0	0	0	0	0	0	0	0
ENST00000667398	ENSG00000267465	lncRNA	lncRNA	0	0	0	0	0	0	0	0	0	0	0	0	0	0	0	0	0.147358	0.196519	4.09961e-08	7.2065e-08	0.129228	0.184964	0.0174138	0.0268351	9.96215e-08	4.45877e-07	0.0136037	0.0240531	0.106451	0.164906	2.26206e-08	3.44508e-08	0.0952831	0.156773	0.0190357	0.0260774	7.74566e-08	6.47607e-09	0.0148476	0.0233394	0.118076	0.166926	3.58211e-06	1.38664e-05	0.140117	0.209022	0.138116	0.176727	4.16004e-08	6.83504e-08	0.119404	0.164466	0.0207081	0.0320459	4.90678e-08	2.09654e-08	0.0162854	0.0290955	0.0689472	0.0977297	5.76604e-08	6.28836e-08	0.0580436	0.0902106	0	0	0	0	0.0139468	0	0	0
ENST00000667399	ENSG00000287735	lncRNA	lncRNA	3.67079	1.23283	2.69447	1.08197	2.82046	7.10819	2.54695	5.45057	0	0	0	0	0	0	0	0	1.25434	1.28794	1.25204	1.24547	0.16037	0.184964	0.195574	0.215281	0.209701	0.209813	0.0185662	0.0240531	0.349268	0.411231	0.343714	0.343436	0.11642	0.156773	0.241569	0.246672	0.239821	0.24032	0.0591999	0.0711064	0.916262	0.977655	0.896982	0.906697	0.171255	0.209022	1.61174	1.56197	1.51684	1.51785	0.576113	0.658991	0.199154	0.223007	0.212662	0.214619	0.062563	0.085229	1.30734	1.35109	1.30618	1.31829	0.324992	0.397988	2.69267	0.418566	0.805955	0.411758	2.11992	2.49286	0.345787	2.37788
ENST00000667400	ENSG00000233396	lncRNA	lncRNA	0.815849	0.477324	0	0.679851	1.46143	0.293801	0.0158518	1.81606	0	0.0049966	0	0.00555449	0	0	0.0314872	0.032192	0.183538	0.547415	0.547078	0.527135	0.271204	0.610704	0.187068	0.822308	0.791255	0.791989	0.0526524	0.0951406	0.0828528	0.192152	0.0770715	0.158005	0.0764874	0.18165	0.0636872	0.246758	0.214741	0.226675	0.032622	0.0915932	0.166686	0.497874	0.369393	0.494818	0.130724	0.273364	0.114499	0.298495	0.145848	0.225197	0.146049	0.346096	0.151622	0.661197	0.584282	0.618426	0.159871	0.159071	0.273	0.959075	1.07069	0.951649	0.236466	0.370131	0.538535	0.906918	0	0.274505	0.8833	0.276985	0.720391	0.792626
ENST00000667401	ENSG00000215386	lncRNA	lncRNA	0	0	0	0	0	0.0354512	0	0	0	0	0	0	0	0	0	0	0.118179	0.196519	0.000207442	0.000753328	0.105196	0.184964	0.0130814	0.0268351	0.000205671	0.000871909	0.0103421	0.0240531	0.0862556	0.164906	0.000125457	0.000454503	0.0784846	0.156773	0.0105884	0.0191269	0.0184713	0.0171187	0.0123855	0.0236145	0.13461	0.263636	0.046993	0.0865292	0.123819	0.252679	0.110218	0.176727	0.00215023	0.00422616	0.096697	0.164466	0.01588	0.0320987	0.00135899	0.00420401	0.0126631	0.0291491	0.0537705	0.0977297	2.77598e-05	0.0031013	0.0458794	0.0902106	0	0	0	0.00791842	0	0	0	0
ENST00000667402	ENSG00000225791	lncRNA	lncRNA	0	0	0	0	0	0.390066	0	0.140053	0	0	0	0	0	0	0	0	0.21538	0.692952	0.211582	0.763836	0.347433	0.470548	0.0158556	0.0661026	0.0384509	0.0709584	0.00928774	0.0297853	0.0819331	0.20766	0.026895	0.23315	0.0746155	0.196007	0.0184655	0.0721883	0.0592267	0.0932899	0.0137196	0.0450995	0.0838411	0.228638	0.0422905	0.282743	0.0964524	0.229162	0.319299	1.07964	0.200387	0.862007	0.571724	0.378911	0.0133284	0.0429595	0.0220875	0.0595034	0.0210323	0.0636361	0.163832	0.635754	0.335283	0.621743	0.249643	0.742045	0.849474	0.115687	0	0.100652	0.26499	0.900201	0.0288156	0.840183
ENST00000667403	ENSG00000236120	lncRNA	lncRNA	0	0	0	0	0	0	0	0	0	0	0	0	0	0	0	0	0.168143	0.196519	0.000102732	0.000892859	0.145899	0.184964	0.0318856	0.0441257	0.0172336	0.031644	0.0275576	0.0441513	0.174651	0.246176	0.0214949	0.115825	0.156236	0.236809	0.0609708	0.0876095	0.0369049	0.0733672	0.0460618	0.0820934	0.17569	0.217501	0.000122335	0.000703056	0.156917	0.209022	0.167133	0.191997	0.00903851	0.0586608	0.135304	0.164466	0.0245223	0.0320459	0.000647945	0.000780106	0.0191043	0.0290955	0.139118	0.1846	0.0379693	0.122019	0.136528	0.204147	0	0.0348805	0.201489	0.0343131	0	0.207739	0	0.118894
ENST00000667404	ENSG00000233452	lncRNA	lncRNA	0	0	0	0	0	0	0	0.642179	0	0	0	0	0.610519	0	0	0	0.166795	0.205726	0.0512343	0.112946	0.145068	0.193455	0.0209241	0.0298775	0.0180467	0.0205144	0.0161897	0.0262669	0.113866	0.164906	0.000361221	0.000777331	0.101306	0.156773	0.0224077	0.0275272	0.0268569	0.0297406	0.0173574	0.0243437	0.167717	0.243172	0.211989	0.383137	0.150276	0.233144	0.148581	0.176727	0.000443098	0.00106586	0.127748	0.164466	0.0231571	0.0332358	0.0148452	0.0198561	0.0181084	0.0300052	0.0834994	0.18299	0.0393033	0.0667541	0.0684984	0.167198	0	0	0	0	0	0	0	0
ENST00000667405	ENSG00000285681	lncRNA	lncRNA	0.0181778	0	0.0265461	0	0	0.310996	0	0.0188643	0	0	0	0	0	0	0	0	0.13513	0.196519	0.00180042	0.00213746	0.119245	0.184964	0.0155344	0.0268351	0.00603461	0.0129583	0.012197	0.0240531	0.0980392	0.164906	0.000653922	0.000720245	0.0883557	0.156773	0.0170028	0.0260774	0.00606157	0.00117085	0.0133274	0.0233394	0.201062	0.315133	0.110141	0.120418	0.183312	0.305684	0.160491	0.251261	0.0649805	0.0857814	0.109943	0.164466	0.0185878	0.0320459	0.00279974	0.00195971	0.0146968	0.0290955	0.0624873	0.0977297	0.00302825	0.00395374	0.0529039	0.0902106	0	0	0	0	0	0.415477	0	0
ENST00000667406	ENSG00000287751	processed_pseudogene	processed_pseudogene	1.4139	0	0.233801	0	0.172206	0.0965768	0.377596	3.69065	0	0	0	0	0	0	0	0	0.241643	0.196519	0.0147229	0.0208034	0.201741	0.184964	0.0362843	0.0268351	0.0183866	0.0224232	0.0270715	0.0240531	0.168692	0.164906	0.00462643	0.00741119	0.143318	0.156773	0.0392054	0.0260774	0.0181387	0.0121895	0.0292456	0.0233394	0.245424	0.217501	0.00895632	0.0146693	0.210915	0.209022	0.230355	0.176727	0.0143805	0.0206964	0.189568	0.164466	0.0407908	0.0320459	0.0117226	0.0144203	0.0305773	0.0290955	0.151783	0.186183	0.0465439	0.0738743	0.115192	0.15281	0	0	0	0	0	0	0	0
ENST00000667407	ENSG00000258476	lncRNA	lncRNA	0	0	0	0	0	0	0	0	0	0	0	0	0	0	0	0	0.19807	0.196519	0.000920758	0.00173857	0.169234	0.184964	0.0264109	0.0268351	0.00133067	0.00938011	0.0201711	0.0240531	0.140525	0.164906	1.40552e-08	2.35308e-08	0.1223	0.156773	0.0287067	0.0260774	0.000175737	0.000245296	0.0219043	0.0233394	0.20463	0.217501	8.04993e-05	0.000232575	0.179921	0.209022	0.187297	0.176727	0.000440128	0.00105266	0.157779	0.164466	0.0305507	0.0320459	0.000501225	0.00064165	0.0234595	0.0290955	0.0974799	0.0977297	0.00271783	0.00444127	0.0800734	0.0902106	0	0	0	0	0	0	0	0
ENST00000667408	ENSG00000236423	lncRNA	lncRNA	0.0974498	0	0	0	0	0	0	0	0	0	0	0	0	0	0	0	0.432032	0.315095	0.0153614	0.322856	0.197854	0.184964	0.0349316	0.0268351	0.00736376	0.0361015	0.0261448	0.0240531	0.165299	0.164906	0.00771954	0.233788	0.140851	0.156773	0.0507793	0.0327425	0.0105253	0.0363607	0.0282643	0.0233394	0.240513	0.217501	0.00263384	0.121739	0.207276	0.209022	0.225034	0.176727	0.0196158	0.29497	0.185734	0.164466	0.039422	0.0320459	0.00628459	0.0467946	0.0296464	0.0290955	0.121229	0.0977297	0.00856592	0.120921	0.0975582	0.0902106	0.448779	0	0	0.0343131	0	0	0	0
ENST00000667409	ENSG00000235903	lncRNA	lncRNA	0.0528873	0	0	0	0	0	0	0	0	0	0	0	0	0	0	0	0.0859308	0.201448	0.239595	0.309293	0.0911957	0.189345	0.00738674	0.0211008	0.0190937	0.020012	0.00834643	0.0240531	0.0826051	0.203404	0.083914	0.240752	0.0757104	0.19307	0.0115075	0.0260774	0.029516	0.029253	0.00915026	0.0233394	0.10596	0.217501	0.0269616	0.117965	0.0982185	0.209022	0.0918445	0.176727	0.026059	0.113611	0.0813781	0.164466	0.0127617	0.0320459	0.0281983	0.0355882	0.0102502	0.0290955	0.219239	0.808257	0.65923	0.714506	0.189348	0.642281	0.224389	0.0155024	0	0	0	0	0	0.951151
ENST00000667410	ENSG00000107104	protein_coding	protein_coding_CDS_not_defined	0	0	0	0	0	0	0	0	0	0.0117539	0	0.0029218	0	0	0.0139919	0	0.22461	0.196519	0.00622229	0.0299261	0.189246	0.184964	0.0406424	0.0366057	0.0505758	0.0357873	0.0358591	0.0565505	0.202296	0.207409	0.695808	0.332187	0.168326	0.209702	0.0509463	0.0419708	0.0627582	0.0350996	0.039369	0.0376598	0.272025	0.264301	0.441031	0.211149	0.241071	0.255465	0.213427	0.176727	0.00895686	0.0229496	0.177278	0.164466	0.122837	0.216214	0.220489	0.163406	0.0378772	0.0841242	0.113728	0.0977297	0.0384071	0.0299396	0.0921208	0.0902106	0	0.0174402	0.0805955	0	0	0	0.0814041	0
ENST00000667411	ENSG00000243701	lncRNA	lncRNA	0	0	0	0	0	0	0	0	0	0	0	0	0	0	0	0	0.13961	0.196519	8.04544e-06	0.000135339	0.122918	0.184964	0.0175278	0.0294483	0.0520762	0.0458833	0.0142109	0.0263372	0.103133	0.170945	0.00301846	0.0387043	0.0928492	0.163171	0.119164	0.246083	0.108557	0.165823	0.110967	0.253763	0.147438	0.217501	1.42531e-05	0.000108129	0.133681	0.209022	0.130682	0.176727	0.000881302	0.00141323	0.113419	0.164466	0.0196112	0.0326062	0.0325097	0.038374	0.015512	0.0295134	0.06771	0.102472	0.0510073	0.0966917	0.0574528	0.0936547	0	0	0	0	0	0	0	0
ENST00000667412	ENSG00000196756	lncRNA	lncRNA	0	0	0.0129861	0	0	0	0	0	0.0110606	0.000671713	0.238678	0.273602	0	0.180249	0.178609	0.185786	0.203314	0.202619	0.0600345	0.174313	0.21127	0.234535	0.0373366	0.0506591	0.0888605	0.103595	0.032901	0.0840848	0.183898	0.209212	0.102841	0.296969	0.141756	0.240739	0.0462693	0.0520525	0.0541439	0.0738444	0.0320475	0.0808851	0.221139	0.264268	0.162265	0.495719	0.207002	0.41222	0.226927	0.209795	0.0701243	0.194887	0.187654	0.285172	0.0507357	0.0589614	0.0631058	0.0886765	0.0304774	0.073763	0.12785	0.125964	0.0778111	0.146656	0.0975072	0.147578	0.0813436	0.023157	0.122482	0.028974	0.0607128	0.0758194	0.0414239	0.0653721
ENST00000667413	ENSG00000230417	lncRNA	lncRNA	1.09331	0.0229139	0.0485119	0	0	0	0	0.265538	0	0	0	0	0	0	0	0	1.05026	1.273	0.100522	0.343161	0.150317	0.184964	0.181741	0.246253	0.0871511	0.156255	0.165529	0.253036	0.124339	0.164906	0.000834002	0.00498097	0.109677	0.156773	0.0237904	0.0260774	0.000387842	0.00025967	0.0183527	0.0233394	0.181149	0.217501	0.0525797	0.14337	0.161319	0.209022	0.163578	0.176727	5.23788e-05	0.000333066	0.139539	0.164466	0.0255969	0.0320459	0.000288405	0.00117033	0.0198896	0.0290955	0.197331	0.245512	0.0994664	0.148098	0.06935	0.0902106	2.69267	0	0	0	0	0	0	0.475576
ENST00000667414	ENSG00000228794	lncRNA	lncRNA	2.24181	0.281727	2.72988	0.23697	2.14722	1.96573	0.335549	1.6249	0	0	0	0	0.343582	0	0	0	0.116597	0.161634	0.420506	0.268691	0.133882	0.197907	0.0248837	0.0437908	0.0752543	0.0592386	0.0134044	0.0240531	0.588496	1.10306	1.1125	0.961319	0.473222	0.962066	0.0189099	0.0264964	0.0790053	0.0507939	0.0148807	0.0236975	0.538331	0.911906	0.761942	0.685371	0.626816	1.16553	0.268318	0.419053	0.467651	0.370741	0.241934	0.413771	0.0204079	0.0320459	0.06947	0.0512722	0.0160614	0.0290955	0.195022	0.337233	0.344605	0.306922	0.129112	0.235607	0.0407981	0.0697609	1.20893	0	0.52998	0.415477	0	0.475576
ENST00000667415	ENSG00000249186	lncRNA	lncRNA	0	0	0	0	0	0.291508	0	0	0	0	0	0	0	0	0	0	0.200262	0.196519	0.00323599	0.00557813	0.170912	0.184964	0.0268521	0.0268351	0.00071766	0.0070442	0.0204862	0.0240531	0.141968	0.164906	2.70384e-05	0.000303105	0.123406	0.156773	0.0291785	0.0260774	0.000787886	0.000406593	0.0222413	0.0233394	0.206721	0.217501	5.45636e-05	0.000703056	0.181551	0.209022	0.189445	0.176727	8.3669e-05	0.00091531	0.159405	0.164466	0.0310207	0.0320459	0.000241054	0.000780106	0.023794	0.0290955	0.0987842	0.0977297	0.000261817	0.00165666	0.081054	0.0902106	0	0	0	0	0	0	0	0
ENST00000667416	ENSG00000132204	lncRNA	lncRNA	0	0	0	0	0	0	0	0	0	0	0	0	0	0	0	0	0.16459	0.196519	0.00215575	0.00663705	0.143076	0.184964	0.0215981	0.0283129	0.000275568	0.00139684	0.0169443	0.0255593	0.121442	0.166254	0.000615874	0.00215765	0.107735	0.158035	0.0227803	0.0263442	0.00153039	0.0106757	0.0176397	0.0235726	0.175166	0.218871	8.22392e-05	0.000116255	0.15674	0.210343	0.154725	0.176727	5.21817e-07	1.73059e-06	0.132603	0.164466	0.0238504	0.0320459	2.22434e-05	3.72322e-05	0.0186113	0.0290955	0.0644891	0.0778098	0.0551276	0.0663895	0.0727676	0.098657	0	0	0	0	0	0	0	0.0148617
ENST00000667417	ENSG00000227195	lncRNA	lncRNA	0	0	0	0	0	0	0	0	0	0	0	0	0	0	0	0	0.177215	0.196519	8.4723e-05	0.000102039	0.153057	0.184964	0.0224489	0.0268351	0.000147893	0.000310698	0.0173124	0.0240531	0.126674	0.164906	9.69561e-05	6.3614e-05	0.111523	0.156773	0.0244602	0.0260774	0.000216784	0.000201856	0.0188409	0.0233394	0.184539	0.217501	0.000204549	0.000430101	0.164038	0.209022	0.166959	0.176727	0.000239667	0.000224888	0.142169	0.164466	0.0262779	0.0320459	0.000412487	0.000648425	0.0203852	0.0290955	0.0641586	0.0708758	0.00628261	0.0177868	0.0708667	0.0902106	0	0	0	0	0	0	0	0.00235433
ENST00000667418	ENSG00000249859	lncRNA	lncRNA	0.106872	3.30225	1.31607	0.291767	0.287745	0.0613806	0.285222	0.309143	1.5549	72.7227	42.8841	11.8067	1.12245	2.35312	11.9897	2.09228	1.01701	2.05877	1.4806	1.2248	0.54317	1.1203	9.37755	23.1392	22.8303	22.8763	7.76234	22.5316	7.21553	16.2761	15.207	14.3997	6.37684	15.1829	2.19924	4.8828	4.7717	4.76676	2.14019	5.35884	2.10806	4.5113	3.13945	2.94531	1.34064	3.08706	1.2979	2.69884	1.80091	1.75906	1.33182	3.19991	1.98788	4.86965	4.7359	4.71586	1.82463	5.24232	0.900549	1.97973	1.67874	1.61825	0.839595	2.02932	3.14145	26.51	17.328	5.04403	6.35976	2.49286	4.58745	2.14009
ENST00000667419	ENSG00000228793	lncRNA	lncRNA	0.882812	0.14358	0	0.0864838	0	0.464679	0	0.114218	0	0	0	0	0	0	0	0.000694078	0.229907	0.278919	0.000891088	0.00319998	0.202523	0.265475	0.0219411	0.0328665	0.0184884	0.0288661	0.0146294	0.0240531	0.112318	0.164906	0.000209139	0.00142293	0.100055	0.156773	0.0205265	0.0260774	0.0020439	0.0133513	0.0159541	0.0233394	0.21151	0.258998	0.00228169	0.0185147	0.207883	0.250974	0.146385	0.176727	8.97676e-05	0.000509032	0.126006	0.164466	0.0337286	0.0385191	0.0014339	0.0181969	0.0267887	0.034792	0.105665	0.128914	0.00549549	0.0701752	0.122129	0.123264	0	0.0406939	0	0	0.17666	0	0	0.0792626
ENST00000667420	ENSG00000250337	lncRNA	lncRNA	0	0	0	0	0	0	0	0	0.0108069	0.0416433	0	0	0	0	0.00212798	0	0.198042	0.199892	0.0456048	0.139022	0.169588	0.188568	0.029376	0.0257728	0.0309346	0.0406121	0.0303715	0.0335503	0.138205	0.164906	0.000107739	0.00245258	0.120515	0.156773	0.0297702	0.0274755	0.00690535	0.0162742	0.022871	0.0247036	0.201266	0.217501	0.0076008	0.00237824	0.177289	0.209022	0.183855	0.176727	0.000647177	0.012709	0.155163	0.164466	0.0324326	0.0345764	0.00795305	0.0168418	0.0251905	0.0317127	0.0998738	0.102251	0.0109349	0.0401551	0.082416	0.0947015	0	0.0097993	0	0	0	0	0	0
ENST00000667421	ENSG00000203875	lncRNA	lncRNA	2.84452	1.1168	6.90439	9.79468	5.33305	6.21424	2.19724	1.95875	0.406247	0	2.20883	0	2.27094	2.76176	0.471754	1.37945	15.9942	8.90044	5.26268	6.17566	0.32192	2.66289	5.65279	2.11981	2.0321	2.01047	0.0618595	0.100394	21.2717	15.1404	11.6003	12.0072	31.1449	24.1279	35.7495	13.9934	13.5295	13.6554	11.9717	10.2002	20.6508	8.22617	4.42555	5.55301	21.9473	9.41831	8.23262	5.4222	3.20277	3.87238	0.45365	4.33247	6.59698	4.19454	3.83839	4.02024	0.0686091	2.69075	9.4259	5.20292	4.15328	4.44392	0.19004	0.242958	4.56903	1.42776	4.90289	8.31578	4.23984	2.71867	1.71921	3.49284
ENST00000667422	ENSG00000228334	lncRNA	lncRNA	0.0827426	0.0165387	0.0178649	0.0344524	0.201647	0.0431521	0.0384785	0.096886	0	0	0	0	0	0	0	0	0.120196	0.270919	0.203109	0.179094	0.0973848	0.184964	0.0478212	0.159243	0.130498	0.137933	0.0368343	0.129988	0.17845	0.515843	0.26851	0.293916	0.0729362	0.156773	0.0279306	0.0802363	0.0608424	0.060363	0.0241072	0.0711064	0.128266	0.296667	0.0506928	0.0828314	0.10722	0.209022	0.101383	0.176727	0.00167641	0.00219341	0.0893672	0.164466	0.014311	0.0320459	0.00314203	0.00195971	0.0114446	0.0290955	0.0812263	0.221002	0.152982	0.153427	0.0420738	0.0902106	0.448779	0.222121	1.20893	0.107674	0.52998	0	0	0.475576
ENST00000667423	ENSG00000226674	lncRNA	lncRNA	0.523087	0	0.710167	0	0	0	0	0.286739	22.8797	0	0	0	0	0	0	4.07064	4.44992	3.22245	2.04226	2.17308	1.9229	1.48768	0.0285064	0.0268351	0.000188617	0.000163478	0.0216622	0.0240531	1.6433	1.37518	0.158605	0.262709	0.574129	0.614366	0.0597883	0.0477626	0.000121409	0.000192236	0.0234971	0.0233394	0.214318	0.217501	0.00016088	8.47253e-05	0.187437	0.209022	0.197298	0.176727	0.0249301	0.0253107	0.165316	0.164466	0.0327725	0.0320459	1.01998e-06	1.28554e-06	0.0250339	0.0290955	0.848467	0.588192	0.222668	0.304079	0.802048	0.604973	4.48779	0	2.01489	0.0686263	0	0	0	0.475576
ENST00000667424	ENSG00000267123	lncRNA	lncRNA	0	0	0.0920101	0	0.204161	0	0	0	0	0.0498665	0	0.0541933	0.0536821	0	0.0108885	0.0112901	0.201949	0.196519	0.0133328	0.0281592	0.172199	0.184964	0.0488754	0.0642813	0.0783207	0.0785587	0.0637774	0.52402	0.143076	0.164906	8.4483e-05	0.000246542	0.124253	0.156773	0.0517853	0.0462135	0.0498893	0.0510062	0.0443469	0.199236	0.220386	0.230819	0.0672109	0.098111	0.19477	0.223119	0.191098	0.176727	0.00239718	0.00619727	0.160654	0.164466	0.0361183	0.0367097	0.0168374	0.0210519	0.0281007	0.0336695	0.124377	0.122124	0.0339377	0.0599842	0.103509	0.114243	0	0.026636	0	0.0203159	0	0	0	0
ENST00000667425	ENSG00000231298	lncRNA	lncRNA	0	2.295	0	0.617399	0	0	1.60299	0.000707182	0	0.0777893	0	0.0638651	0	0	0.51316	0.0506351	0.168025	0.196519	8.44251e-05	0.000121037	0.145806	0.184964	0.0847523	0.103126	0.18413	0.143286	0.0327505	0.0442683	0.162162	0.239233	0.188063	0.133576	0.143776	0.229969	0.147195	0.165061	0.292566	0.239427	0.26039	0.348545	0.175575	0.217501	0.302697	0.210627	0.156824	0.209022	0.158048	0.176727	0.0379763	0.0429132	0.135215	0.164466	0.214773	0.270948	0.406097	0.340409	0.0507902	0.0813139	0.136649	0.183858	0.429463	0.300438	0.139168	0.160025	0	0.139522	0	0.0915017	0	0	0.316972	0.0792626
ENST00000667426	ENSG00000287518	lncRNA	lncRNA	1.65182	0.725963	0.985527	0.849018	0.869185	1.27486	0.602672	2.22802	0	0	0	0	0	0	0	0	0.756009	0.50003	0.349325	0.419363	0.489644	0.417191	0.0349675	0.0268351	0.00945771	0.0224232	0.0261695	0.0240531	0.328522	0.269652	0.0901807	0.170432	0.140918	0.156773	0.0815452	0.0492683	0.0300914	0.0407501	0.0282904	0.0233394	1.09132	0.782581	0.527047	0.733149	0.967609	0.78945	0.735549	0.456799	0.300756	0.380707	0.185838	0.164466	0.315822	0.192677	0.158586	0.184024	0.198526	0.152989	0.326021	0.233262	0.117152	0.182164	0.28167	0.22729	0.448779	0	0.402978	0.0686263	0	0.830955	0.172894	0
ENST00000667427	ENSG00000258168	lncRNA	lncRNA	0	0.0570249	0	0	0	0	0	1.70288	0	0	0	0	0	0	0	0.609591	0.167849	0.196519	0.15189	0.381426	0.145666	0.184964	0.0208184	0.0268566	0.0241623	0.0308336	0.0161265	0.0240771	0.12095	0.16556	0.0051379	0.0600575	0.107779	0.158745	0.022744	0.0261287	0.0148985	0.0260145	0.0176206	0.0234141	0.175713	0.21783	0.00501172	0.0751204	0.157133	0.209612	0.158003	0.176839	0.0100677	0.101623	0.135302	0.164689	0.024508	0.0320861	0.0121328	0.0288881	0.0191327	0.029175	0.238744	0.254188	0.203897	0.271157	0.105434	0.0967778	0	0	0	0	0	0	0	0.475576
ENST00000667428	ENSG00000253503	lncRNA	lncRNA	0	0	0	0	0	0	0	0	0	0	0	0	0	0	0	0	0.195852	0.196519	0.000189627	0.000892859	0.167532	0.184964	0.0442398	0.0740897	0.0559002	0.0585525	0.0334723	0.067683	0.139063	0.164906	7.40954e-05	0.000303105	0.121176	0.156773	0.0345856	0.0316458	0.0123843	0.0164039	0.0215664	0.0233394	0.20251	0.217501	0.000144023	0.000703056	0.178264	0.209022	0.185126	0.176727	0.000200182	0.00091531	0.15613	0.164466	0.0300795	0.0320459	0.000472357	0.000780106	0.0231235	0.0290955	0.120355	0.105534	0.108785	0.115703	0.100848	0.0975051	0	0	0	0.0343131	0	0	0	0
ENST00000667429	ENSG00000226620	lncRNA	lncRNA	0	0	0	0	0	0	0	0	0	0	0	0	0	0	0	0	0.180529	0.196519	7.29007e-07	1.56022e-06	0.155654	0.184964	0.0230517	0.0268351	1.58248e-06	3.46763e-06	0.0177507	0.0240531	0.128891	0.164906	2.43635e-06	5.41377e-06	0.113266	0.156773	0.0256975	0.0267808	0.000365059	0.00044641	0.0198254	0.0240353	0.187755	0.217501	9.30671e-07	1.74869e-06	0.166607	0.209022	0.17018	0.176727	1.21393e-06	2.44085e-06	0.144666	0.164466	0.0269341	0.0320459	3.2208e-07	4.42372e-07	0.0208614	0.0290955	0.0872682	0.0977297	9.37968e-07	1.9723e-06	0.0723155	0.0902106	0	0	0	0	0	0	0	0
ENST00000667430	ENSG00000249642	lncRNA	lncRNA	0	0	0	0	0	0	0	0	0	0	0	0	0	0	0	0	0.181383	0.196519	1.97353e-06	6.64712e-06	0.156321	0.184964	0.0232086	0.0268351	1.1032e-05	8.69013e-05	0.0178646	0.0240531	0.129461	0.164906	8.1694e-07	2.56567e-06	0.113714	0.156773	0.025276	0.0260774	8.13082e-06	1.04663e-06	0.0194336	0.0233394	0.188582	0.217501	1.75035e-06	6.33122e-06	0.167267	0.209022	0.171011	0.176727	2.01201e-06	6.56885e-06	0.145309	0.164466	0.0271046	0.0320459	0.000114176	0.000211763	0.0209848	0.0290955	0.0877564	0.0977297	0.0102964	0.0215378	0.0726896	0.0902106	0	0	0	0	0	0	0	0
ENST00000667431	ENSG00000259905	lncRNA	lncRNA	0	0	0	0	0	0.0409137	0	0	0	0	0	0	0	0	0	0	0.175879	0.196519	8.25081e-08	5.91474e-07	0.152008	0.184964	0.0222087	0.0268351	5.85969e-05	0.000412715	0.0171375	0.0240531	0.125779	0.164906	5.30756e-07	2.66789e-06	0.110817	0.156773	0.0242022	0.0260774	1.22288e-05	6.51071e-05	0.018653	0.0233394	0.18324	0.217501	1.5647e-07	1.19246e-06	0.162998	0.209022	0.165662	0.176727	0.0172808	0.0819694	0.141162	0.164466	0.0260157	0.0320459	1.81876e-05	0.000186047	0.0201946	0.0290955	0.0846252	0.0977297	3.46194e-05	0.000176365	0.0702845	0.0902106	0	0	0	0	0	0	0	0
ENST00000667432	ENSG00000254659	lncRNA	lncRNA	0	0	0	0	0	0	0	0	0	0	0	0	0	0	0	0	0.185283	0.196519	0.000219189	0.00213746	0.159362	0.184964	0.0239335	0.0268351	0.00155365	0.0129583	0.0183897	0.0240531	0.13206	0.164906	6.11991e-05	0.000720245	0.115747	0.156773	0.0260536	0.0260774	0.00123293	0.00117085	0.0199968	0.0233394	0.192353	0.217501	0.00011006	0.00162175	0.170263	0.209022	0.174808	0.176727	0.000212251	0.00219341	0.148238	0.164466	0.0278901	0.0320459	0.000625439	0.00195971	0.0215524	0.0290955	0.0899977	0.0977297	0.000560836	0.00395374	0.074403	0.0902106	0	0	0	0	0	0	0	0
ENST00000667433	ENSG00000232044	lncRNA	lncRNA	0.223759	0	0.0790103	0.090642	0.0539249	0.163512	0.0120149	0.0279611	0.82745	0.0176811	0	0.0548517	0	0.125223	0.10626	0.196486	1.05021	3.65737	3.49563	2.32172	0.991542	3.73577	0.202747	0.730183	0.823791	0.701051	0.410758	1.99348	0.481215	1.75423	1.10223	0.539088	0.463538	1.85055	0.472153	1.92325	1.81619	1.8056	0.437487	2.02015	1.00352	3.09183	1.20837	0.88765	0.978433	3.34749	0.477772	1.61328	1.61285	1.11962	0.822151	3.15828	0.382549	1.63422	1.55415	1.52036	0.352857	1.74004	0.638101	2.04543	2.09788	1.63211	0.615017	2.17934	0	0.0697609	0	0	0	0.415477	0	0
ENST00000667434	ENSG00000242781	lncRNA	lncRNA	0	0	0.16445	0	0	0	0	0.713167	0	0	0	0	0	0	0	0.112489	0.236016	0.196519	7.7817e-05	0.000420959	0.197644	0.184964	0.0348601	0.0268351	0.000587949	0.00428527	0.0260957	0.0240531	0.326784	0.269609	0.17314	0.263625	0.140718	0.156773	0.0376985	0.0260774	0.000401879	0.000161285	0.0282122	0.0233394	0.240248	0.217501	5.2746e-05	0.00034222	0.207079	0.209022	0.224748	0.176727	7.38847e-05	0.000430163	0.185527	0.164466	0.0393493	0.0320459	0.00624492	0.0117867	0.0295968	0.0290955	0.271472	0.17872	0.195133	0.21951	0.125653	0.112015	0	0	0.402978	0	0	0	0	0.237788
ENST00000667435	ENSG00000230314	lncRNA	lncRNA	0	0	0	0	0	0	0	0	0	0	0	0	0	0	0	0	0.142398	0.196519	1.46552e-05	4.4159e-05	0.125194	0.184964	0.0139742	0.0235737	0.00744211	0.0108363	0.0130259	0.0240531	0.131069	0.209046	0.0323818	0.066218	0.112219	0.190275	0.018199	0.0260774	6.93074e-05	1.01387e-05	0.0142236	0.0233394	0.120601	0.179093	0.00253391	0.0269018	0.136008	0.209022	0.189712	0.249552	0.0952948	0.159768	0.167574	0.236309	0.0151643	0.0249965	0.00281416	0.00557214	0.0156351	0.0290955	0.0506851	0.0763803	0.00769503	0.0159568	0.0559514	0.0902106	0	0.0174402	0	0	0.0662475	0	0.00864469	0.0297235
ENST00000667436	ENSG00000235597	lncRNA	lncRNA	0	0	0	0	0	0	0	0	0	0	0	0	0	0	0	0	0.121572	0.196519	1.02793e-07	8.03853e-08	0.108028	0.184964	0.0200079	0.0385115	8.46271e-05	0.000303582	0.0165728	0.0349993	0.0886255	0.164906	5.74547e-08	3.81853e-08	0.0804855	0.156773	0.0223481	0.0438666	0.000151083	9.39839e-05	0.0184733	0.0406526	0.129256	0.217501	1.71647e-07	8.66114e-08	0.11833	0.209022	0.184151	0.355163	0.000325459	0.000221588	0.164327	0.336393	0.0163342	0.0320459	4.29774e-08	2.36492e-08	0.0129912	0.0290955	0.0554939	0.0977297	1.46e-07	7.06708e-08	0.0472763	0.0902106	0	0	0	0	0	0	0	0
ENST00000667437	ENSG00000286907	lncRNA	lncRNA	0.219776	0.0486543	0.0564334	0.117533	0.285876	0.329809	0.0263697	0.0803021	2.10476	0.0385499	0.980359	0	0	0.273023	0.0463355	0.0713995	2.80244	4.87943	3.98812	4.19557	2.45763	4.92396	0.554404	1.09831	1.01459	1.04825	0.967243	2.25736	1.13597	2.20472	1.77225	1.81529	1.15409	2.63951	1.61474	3.0449	2.78195	2.89461	1.50604	3.20264	0.415463	0.767095	0.408939	0.480776	0.383469	0.792033	0.384954	0.63915	0.373561	0.439033	0.246695	0.439027	0.299292	0.620061	0.485159	0.542477	0.278472	0.662466	0.401125	0.735097	0.615162	0.634147	0.586787	1.2667	5.38535	0.0697609	2.14921	0	0	0.830955	0	0.475576
ENST00000667438	ENSG00000257698	lncRNA	lncRNA	17.0743	11.5311	8.21846	6.90131	13.1651	4.82961	2.01871	22.6267	1.44393	2.45423	0.727033	2.14239	0.713834	0.162998	2.30171	1.72476	81.4665	33.4045	29.2097	33.1748	29.5093	17.393	24.4308	8.55237	8.06613	8.23163	51.483	34.1482	32.8251	18.8662	19.8256	17.49	44.4971	22.1814	22.5813	14.6132	14.8826	14.4437	49.7448	30.1966	11.5889	12.0811	13.3965	10.256	26.0335	15.7671	12.1557	0.643847	4.29018	1.50053	0.262704	0.315351	3.37548	2.01854	2.15073	1.93207	7.72924	4.70239	21.121	8.65365	7.55499	7.32542	60.4842	39.2018	0	0.348805	0	0.446071	0	0	0.12967	0.356682
ENST00000667439	ENSG00000254519	lncRNA	lncRNA	0	0	0	0	0	0	0	0	0	0	0	0	0	0	0	0	0.206636	0.196519	0.00343737	0.0091179	0.175764	0.184964	0.0281642	0.0268351	0.00337577	0.0118912	0.0214197	0.0240531	0.146146	0.164906	0.00337276	0.00758587	0.126592	0.156773	0.0305799	0.0260774	0.00743716	0.0141225	0.0232383	0.0233394	0.212777	0.217501	0.000432394	0.00129527	0.186248	0.209022	0.195699	0.176727	0.0020366	0.00464127	0.164117	0.164466	0.0324115	0.0320459	0.00115395	0.00198694	0.0247792	0.0290955	0.102613	0.0977297	0.00478342	0.0100955	0.0839192	0.0902106	0	0	0	0	0	0	0	0
ENST00000667440	ENSG00000286670	lncRNA	lncRNA	0	0	0	0	0	0	0.13379	0	0	0	0	0	0	0	0	0	0.269242	0.295227	0.165782	0.189997	0.155709	0.184964	0.0230647	0.0268351	0.0207062	0.0224232	0.0177602	0.0240531	0.128938	0.164906	0.00753295	0.00741119	0.113303	0.156773	0.0204808	0.0208146	0.0173203	0.0123893	0.0193215	0.0233394	0.393262	0.466796	0.259812	0.328757	0.352426	0.460232	0.13833	0.138422	0.0205063	0.0301697	0.14472	0.164466	0.0269482	0.0320459	0.0164798	0.0144203	0.0208716	0.0290955	0.0873086	0.0977297	0.0227648	0.0293745	0.0723465	0.0902106	0.448779	0	0	0.00762514	0	0.0230821	0	0
ENST00000667441	ENSG00000250754	lncRNA	lncRNA	0	0	0	0	0	0	0	0	0	0	0	0	0	0	0	0	0.18386	0.196519	6.14407e-07	1.38154e-06	0.158254	0.184964	0.0236674	0.0268351	5.72234e-07	1.65868e-06	0.0181971	0.0240531	0.131113	0.164906	4.56809e-09	5.85505e-09	0.115007	0.156773	0.0257683	0.0260774	9.56896e-07	4.73416e-07	0.0197903	0.0233394	0.190979	0.217501	1.9961e-07	3.77976e-07	0.169173	0.209022	0.173422	0.176727	3.51899e-07	5.37118e-07	0.14717	0.164466	0.0276021	0.0320459	9.40544e-08	8.40096e-08	0.0213446	0.0290955	0.0891777	0.0977297	5.44448e-07	1.00075e-06	0.073777	0.0902106	0	0	0	0	0	0	0	0
ENST00000667442	ENSG00000243701	lncRNA	lncRNA	0	0.637094	0	0	0	0	0	0.186565	0	0.722015	0.764426	0	0	0	0.144808	1.78332	0.23019	0.196519	5.14147e-06	0.000135339	0.19337	0.184964	0.0604894	0.0515881	0.0531808	0.0607178	0.0295422	0.0339529	0.16842	0.205771	0.00163207	0.0414802	0.144043	0.201821	0.0361915	0.0260774	0.00961308	0.0164972	0.0271719	0.0233394	0.234861	0.217501	6.91135e-06	0.000108129	0.203056	0.209022	0.218959	0.176727	0.000522917	0.00141323	0.181324	0.164466	0.0392713	0.0353434	0.0263486	0.040461	0.029779	0.0315141	0.334423	0.454241	0.0883957	0.291557	0.472022	0.834588	0	0.0447824	0	0	0	0	0	0.0396313
ENST00000667443	ENSG00000250708	lncRNA	lncRNA	0	0	0	0	0	0	0	0	0	0	0	0	0	0	0	0	0.257652	0.196519	0.00328309	0.00924277	0.213229	0.184964	0.0406423	0.0268351	6.2191e-07	4.70184e-06	0.0300162	0.0240531	0.178766	0.164906	7.90976e-06	3.90561e-05	0.150532	0.156773	0.0438005	0.0260774	0.00123018	0.00172932	0.0323547	0.0233394	0.25999	0.217501	0.000277308	0.00124641	0.221559	0.209022	0.246388	0.176727	0.000243523	0.000502555	0.200952	0.164466	0.0451276	0.0320459	1.56209e-05	2.50547e-05	0.0334842	0.0290955	0.135546	0.0977297	0.000159391	0.000490947	0.107712	0.0902106	0	0	0	0	0	0	0	0
ENST00000667444	ENSG00000176840	lncRNA	lncRNA	0	0	0	0	0	0	0	0.261732	0	0	0	0	0	0	0	0	0.192042	0.193731	0.04987	0.0819904	0.192654	0.216953	0.0192815	0.0203567	0.00177425	0.00313226	0.0196742	0.0247645	0.144743	0.172515	0.000248837	0.000282652	0.126545	0.164158	0.038638	0.0358593	0.00142183	0.00166194	0.031559	0.0334285	0.187026	0.202541	0.0561535	0.0998629	0.217482	0.264205	0.602425	0.632961	0.671822	0.700705	0.215819	0.299319	0.0339882	0.0386792	0.0112029	0.0144571	0.0271457	0.0363064	0.347854	0.373562	0.20819	0.259326	0.106377	0.145955	0.0785363	0.00316772	0	0	0.0132495	0.867646	0	0.543096
ENST00000667445	ENSG00000255794	lncRNA	lncRNA	0.284578	0	0	0	0	0.150234	0	0	3.14569	0.0733281	0	0	0	4.67401	0	0.543254	1.13384	1.08621	0.751813	0.856275	0.972617	1.08663	0.0667181	0.0742474	0.00455065	0.0181258	0.0572007	0.0726358	0.22475	0.256275	0.00423122	0.0230973	0.11842	0.156773	0.0271077	0.0260774	0.00144586	0.00222332	0.0207572	0.0233394	0.197338	0.217501	6.20561e-05	0.000274315	0.174202	0.209022	1.09727	0.995873	0.922366	0.95272	0.943783	0.994753	0.0289507	0.0320459	0.000185257	0.00419268	0.0223155	0.0290955	0.748535	0.725773	0.579277	0.642351	0.338236	0.397988	0.897558	0	0.402978	0	0	0.830955	0	1.07004
ENST00000667446	ENSG00000224897	lncRNA	lncRNA	0.0926562	0	0.199988	0	0.460378	0.0744404	0	0.070281	0	0.202854	0.859793	0	0	0.478893	0	0	0.278241	0.296576	0.14857	0.20406	0.158776	0.184964	0.159415	0.179665	0.154606	0.160536	0.0965275	0.129988	0.341753	0.409581	0.310452	0.349309	0.255038	0.350972	0.0238638	0.0235012	0.0255152	0.0216053	0.0240362	0.0269699	0.210666	0.234505	0.107173	0.156103	0.188775	0.226777	0.31804	0.300855	0.220641	0.235001	0.273835	0.285712	0.0293307	0.0333056	0.0560498	0.0458883	0.0235496	0.0309353	0.0895638	0.0977297	0.0659659	0.0753038	0.0740718	0.0902106	0.448779	0.209283	0.402978	0.0114377	0	0	0	0
ENST00000667447	ENSG00000286909	lncRNA	lncRNA	3.31216	0.794391	4.20027	2.0413	4.1624	1.48075	0.761687	2.37078	0	0	0.311335	0.151917	0	0	0	0	2.09556	3.10267	3.0669	3.00598	2.52762	4.10856	1.51588	2.56126	2.54333	2.53472	1.58559	3.15807	1.63677	2.56469	2.62212	2.55868	1.8022	2.67553	1.22104	1.92998	1.91955	1.91042	1.86747	3.38296	1.29313	1.87618	1.83643	1.77889	1.084	1.75592	1.78879	2.80198	2.78397	2.7298	2.41519	4.42014	0.273023	0.443248	0.453251	0.433637	0.17752	0.331999	0.871264	1.37828	1.37089	1.33224	0.478987	0.801756	1.79512	1.81632	2.21638	0.686263	2.11992	1.24643	0.432234	1.66451
ENST00000667448	ENSG00000224017	lncRNA	lncRNA	0	0	0.0507791	0	0	0	0	0.0341559	0	0	0	0	0	0	0	0	0.176744	0.196519	9.03052e-05	0.000892859	0.152687	0.184964	0.0223641	0.0268351	0.0141434	0.0181536	0.0172507	0.0240531	0.126359	0.164906	4.07036e-05	0.000303105	0.111274	0.156773	0.0243691	0.0260774	0.0220991	0.0199006	0.0187746	0.0233394	0.184082	0.217501	3.41035e-05	0.000703056	0.163672	0.209022	0.244992	0.265393	0.0123278	0.0579518	0.141815	0.164466	0.0261854	0.0320459	0.000417692	0.000780106	0.020318	0.0290955	0.0851149	0.0977297	0.000273182	0.00165666	0.0706616	0.0902106	0	0	0	0	0	0.415477	0	0
ENST00000667449	ENSG00000265485	lncRNA	lncRNA	0.0220265	0.0531632	0	0	0	0.0282599	0	0	0	0	0	0	0	0	0	0	0.160356	0.31633	0.00283182	0.00783652	0.144304	0.295226	0.025551	0.078098	0.00985925	0.0349497	0.0221953	0.0773529	0.0773386	0.164906	5.59183e-05	0.000209877	0.0708861	0.156773	0.0317558	0.06095	0.0169237	0.0183774	0.0247943	0.0517612	0.202701	0.483177	0.00317093	0.0121113	0.188491	0.478321	0.341178	0.995791	0.0787144	0.291644	0.318302	1.09074	0.0403539	0.13048	0.00757822	0.0727761	0.0355355	0.13392	0.0918985	0.259559	0.15955	0.185695	0.138102	0.476043	0	0	0	0	0	0	0	0.0792626
ENST00000667450	ENSG00000176728	lncRNA	lncRNA	0.354598	2.21754	0.299353	0.128221	0.290022	0.202357	0.165631	0.389844	0	0	0	0	0	0	0	0	0.804521	2.47542	1.38015	1.488	0.558425	1.7894	2.57621	9.51839	9.27907	9.33739	3.9164	16.2883	0.67739	2.29798	0.703401	0.9039	0.275169	0.899032	0.890014	2.98371	2.85437	2.87925	0.737173	2.78667	1.12322	3.5561	1.75965	2.00597	0.189751	0.567998	0.631959	1.8721	0.751379	1.00477	0.260902	0.785701	0.206481	0.760373	0.65421	0.668474	0.255918	1.07478	0.623677	2.07877	1.49622	1.56061	0.549693	2.00834	3.59023	4.76536	4.29843	4.06982	7.9497	3.46231	0.547497	2.64774
ENST00000667451	ENSG00000236769	lncRNA	lncRNA	0	0	0	0	0	0	0	0	0	0	0	0	0	0	0	0	0.175025	0.196519	7.52315e-05	0.000420959	0.151336	0.184964	0.0220559	0.0268351	0.000639939	0.00428527	0.017026	0.0240531	0.125207	0.164906	2.95963e-05	0.000144588	0.110364	0.156773	0.0240379	0.0260774	0.000494279	0.000161285	0.0185332	0.0233394	0.182409	0.217501	4.29108e-05	0.00034222	0.162331	0.209022	0.164833	0.176727	7.32785e-05	0.000430163	0.140517	0.164466	0.0258488	0.0320459	0.000232562	0.000343678	0.0200731	0.0290955	0.0841425	0.0977297	0.000199369	0.0007685	0.0699126	0.0902106	0	0	0	0	0	0	0	0
ENST00000667452	ENSG00000271913	lncRNA	lncRNA	0.0108684	0.021498	0.0115428	0.0153124	0	0	0.0142123	0.0201949	0	0	0	0	0	0	0	0	0.103475	0.196519	0.565537	0.341821	0.0928116	0.184964	0.00763576	0.0196777	0.0364975	0.0272026	0.00938997	0.0244453	0.0594496	0.143019	0.290575	0.21381	0.0720462	0.16615	0.0141008	0.0389387	0.0508194	0.039685	0.00977681	0.0236884	0.110768	0.217501	0.323178	0.29194	0.10241	0.209022	0.0962612	0.176727	0.14313	0.156316	0.085087	0.164466	0.0134737	0.0320459	0.0382193	0.0329696	0.0108002	0.0290955	0.0349235	0.0840902	0.171097	0.119749	0.043467	0.109142	0	0.00996585	0.0805955	0.0686263	0	0	0	0.0475576
ENST00000667453	ENSG00000267391	lncRNA	lncRNA	0.778391	0.0630722	0.398407	0.268325	0.55096	0.442689	0.111902	0.563327	0	0	0	0	0	0	0	0	1.24598	2.40298	0.400425	1.2073	1.18095	2.50838	0.297074	0.603342	0.49787	0.552236	0.493284	1.14948	0.280799	0.589426	0.00240387	0.0221808	0.255573	0.588964	0.746041	1.34514	1.1223	1.23135	0.681405	1.40354	1.46328	2.69257	0.0757793	0.773334	1.39779	2.84629	1.51337	2.87223	0.770783	1.82974	1.43106	2.99116	0.324507	0.707261	0.462306	0.59268	0.259849	0.726814	1.33153	2.50178	1.41482	1.9746	1.30476	2.65735	0	0.0348805	0	0	0	0	0	0
ENST00000667454	ENSG00000187908	protein_coding	retained_intron	0	0	0	0	0	0	0	0	0	0	0	0	0	0	0	0	0.174765	0.196519	1.11821e-07	5.76145e-07	0.151131	0.184964	0.0220094	0.0268351	0.0121965	0.0266573	0.0169921	0.0240531	0.125032	0.164906	4.84508e-06	9.9369e-06	0.110226	0.156773	0.0239879	0.0260774	0.000106331	0.000128928	0.0184968	0.0233394	0.182155	0.217501	8.80129e-06	7.18996e-05	0.162127	0.209022	0.16458	0.176727	3.48711e-05	1.66915e-05	0.14032	0.164466	0.0257979	0.0320459	0.00141614	0.0124938	0.020036	0.0290955	0.0839953	0.0977297	0.00571102	0.0297058	0.0697991	0.0902106	0	0	0	0	0	0	0	0
ENST00000667455	ENSG00000251442	lncRNA	lncRNA	0	0	0	0	0	0	0	0	0	0.00977215	0	0.000552382	0	0	0.0124634	0	0.145631	0.224936	0.040813	0.157701	0.127524	0.210427	0.013289	0.0241651	0.0183025	0.0325675	0.0175067	0.033309	0.121637	0.212904	0.0207933	0.114197	0.110469	0.203551	0.0159327	0.0268976	0.0190459	0.0335459	0.0226992	0.0447601	0.135653	0.217501	0.0276976	0.166305	0.123767	0.209022	0.148078	0.23377	0.0410862	0.167481	0.130335	0.219284	0.0213053	0.039665	0.0213494	0.0464609	0.0256242	0.0557642	0.0623503	0.107032	0.0114626	0.0759899	0.0527691	0.0988754	0	0.00536622	0	0.00381257	0	0	0.0126614	0
ENST00000667456	ENSG00000224957	lncRNA	lncRNA	0	0	0	0	0	0	0	0	0	0	0	0	0	0	0	0	0.0861374	0.196519	0.0116731	0.0865167	0.0779729	0.184964	0.0089181	0.0313285	0.0207438	0.0301305	0.00851449	0.027441	0.067157	0.165592	0.138213	0.460538	0.0624725	0.157431	0.00918532	0.0235869	0.0152504	0.0231889	0.0123421	0.0293985	0.0928269	0.217501	0.00194761	0.0175605	0.0866611	0.209022	0.0798897	0.176727	0.015142	0.099275	0.0712544	0.164466	0.0146222	0.0373894	0.00583554	0.0179455	0.0121429	0.0339562	0.0379978	0.0977297	0.0286996	0.0907695	0.032905	0.0902106	0	0.0418566	0	0.0137253	0	0	0	0
ENST00000667457	ENSG00000236830	lncRNA	lncRNA	0.00886992	0.102048	4.69584e-09	0	0.0748554	0	0.0448297	0	0	0	0.0080596	0	0.462184	0	0	0.400712	0.208262	0.260411	0.0635898	0.236702	0.18495	0.258198	0.0808999	0.124469	0.106308	0.132602	0.0618536	0.0516039	0.106413	0.148977	0.0640917	0.203499	0.119862	0.184829	0.0228279	0.0246153	0.0258413	0.0337871	0.0608312	0.0442618	0.192491	0.247819	0.0199758	0.135059	0.175246	0.245638	0.200816	0.220979	0.112412	0.299421	0.179817	0.219594	0.0326309	0.0459837	0.0440401	0.0595089	0.0325342	0.0583219	0.0888042	0.106514	0.0843282	0.147704	0.0870745	0.111438	0	0.146498	0.0402978	0.00686263	0	0	0.0429609	0
ENST00000667458	ENSG00000206573	lncRNA	lncRNA	0	0	0	0	0	0.967674	0	0	0.765599	0.816479	0.213407	0.411658	0.000286645	0.289837	0.219537	0.521597	2.12172	3.37457	2.34242	3.04694	0.301021	0.280833	1.04156	2.1363	2.04103	2.09883	0.033737	0.0626213	0.584421	1.06394	0.524524	1.07336	0.155008	0.273132	1.08034	1.9328	1.83973	1.88993	0.0492238	0.0678024	2.85357	4.70826	2.86333	4.12405	0.393082	0.313175	1.45175	2.37504	1.4377	2.12011	0.203359	0.348812	0.643302	1.21752	1.13798	1.20977	0.0353679	0.0619783	1.18989	2.02845	1.68428	1.93237	0.117256	0.182435	6.08124	3.64569	1.93489	3.12785	8.60159	4.09257	2.00763	3.6621
ENST00000667460	ENSG00000231817	lncRNA	lncRNA	0	0	0	0	0	0	0	0	0	0	0	0	0	0	0	0	0.404645	0.276183	6.81909e-05	6.96738e-05	0.359098	0.259114	0.0425921	0.0366886	0.000134585	0.000260665	0.0355258	0.033376	0.170251	0.188915	2.34202e-05	3.92709e-05	0.148805	0.179093	0.0744024	0.0392264	0.000364098	0.000303919	0.065588	0.0351022	0.188236	0.217501	2.90015e-07	7.44074e-07	0.166991	0.209022	0.170663	0.176727	3.85434e-06	8.83421e-06	0.14504	0.164466	0.0792897	0.0476678	0.000112547	0.000121648	0.069189	0.0431738	0.0875521	0.0977297	2.1706e-06	4.68687e-06	0.0725331	0.0902106	0	0	0	0	0	0	0	0
ENST00000667461	ENSG00000230438	lncRNA	lncRNA	0	0	1.55223e-06	0.135244	0	0	0	0	0	0	0	0.0446085	0	0	0.0523295	0	0.152181	0.196519	0.000769032	0.0148869	0.13313	0.184964	0.0163365	0.0249435	0.0121906	0.0213428	0.0163255	0.0274676	0.115585	0.174184	0.000774084	0.00957399	0.102723	0.164622	0.0168672	0.0282638	0.0131878	0.0219527	0.0174621	0.0342206	0.126065	0.174112	0.0282095	0.136031	0.144076	0.209022	0.142755	0.176727	0.000320006	0.00777146	0.123115	0.164466	0.0281755	0.0439916	0.0345154	0.0529886	0.0275994	0.0450904	0.0715371	0.0977297	0.0100801	0.0524729	0.0600884	0.0902106	0	0.0113248	0	0.0101808	0.0378557	0	0.0251741	0
ENST00000667462	ENSG00000255216	lncRNA	lncRNA	0	0	0	0	0.15047	0	0	0	0	0	0	0	0	0	0	0	0.152686	0.196519	0.000356572	0.000892859	0.133537	0.184964	0.0182639	0.0268351	0.0027419	0.0070442	0.014236	0.0240531	0.110093	0.164906	0.000154441	0.000303105	0.0982512	0.156773	0.0199538	0.0260774	0.00194786	0.000406593	0.0155299	0.0233394	0.160464	0.217501	0.000386655	0.000703056	0.144488	0.209022	0.143241	0.176727	0.00049819	0.00091531	0.123502	0.164466	0.0216597	0.0320459	0.0011859	0.000780106	0.0169933	0.0290955	0.0718094	0.0977297	0.000768791	0.00165666	0.0603029	0.0902106	0	0	0	0	0	0	0	0
ENST00000667463	ENSG00000255087	lncRNA	lncRNA	0	0	0	0.0357151	0	0	0.0153528	0	0	0	0	0	0.0200267	0	0	0	0.205698	0.287543	0.000602475	0.00290973	0.134625	0.184964	0.0184826	0.0268351	0.000455914	0.00126588	0.0143982	0.0240531	0.111014	0.164906	3.65319e-05	0.000147929	0.0989988	0.156773	0.0201898	0.0260774	2.83846e-05	3.35102e-05	0.0157048	0.0233394	0.198479	0.304595	0.0551701	0.14698	0.186388	0.317201	0.144541	0.176727	3.36795e-08	1.40136e-07	0.124539	0.164466	0.0219037	0.0320459	2.70858e-05	7.29721e-05	0.0171743	0.0290955	0.0725397	0.0977297	0.00114386	0.00249189	0.0608776	0.0902106	0.448779	0	0	0	0	0	0	0
ENST00000667464	ENSG00000153363	lncRNA	lncRNA	0.235282	0	0	0	0	0	0	0	0.678769	0.468157	0.0414543	0.289393	0.248426	0	0.204393	0.152324	0.280539	0.233432	0.319675	0.672224	0.33959	0.442849	1.22702	0.840793	0.795803	0.889906	0.0430838	0.07297	0.331342	0.356649	0.40999	1.02963	0.172303	0.250794	0.152024	0.112395	0.179064	0.212398	0.0468841	0.0941298	0.29466	0.321093	0.031456	0.321766	0.284915	0.33518	0.341167	0.300828	0.216669	0.553707	0.241619	0.331961	0.202934	0.170892	0.230337	0.302395	0.044221	0.0754895	0.652876	0.475532	0.343353	0.586158	0.137113	0.197698	0.0320556	0.616143	0.22493	0.0682086	0	0.161796	0.109861	0.473517
ENST00000667465	ENSG00000236333	lncRNA	lncRNA	0.286556	0.0244788	0.0559194	0	0.011913	0.19317	0.0170592	0.0660543	0	0	0	0	0	0	0	0	0.300893	1.51327	2.07238	1.1304	0.291022	1.49277	0.0115846	0.0626614	0.047371	0.040901	0.00628861	0.0252961	0.0549711	0.22058	0.53336	0.155644	0.0531507	0.162723	0.00817856	0.0359229	0.0270554	0.0199137	0.00658761	0.0233394	0.0804519	0.217501	0.00127201	0.000252565	0.075626	0.209022	0.315705	1.53744	2.06672	1.24164	0.398584	2.06262	0.00996252	0.0324936	0.0468883	0.0200798	0.00833964	0.0297071	0.128896	0.6826	0.836946	0.57127	0.0597855	0.249443	2.0569	0.139522	0.402978	0.0686263	0	1.73115	0	1.51004
ENST00000667466	ENSG00000157557	protein_coding	protein_coding	2.53719	2.01925	0.590817	1.31569	3.0229	2.80785	0.332846	3.71461	0	0	0	0	0	0	0	0	0.921816	3.07562	3.09976	3.55585	0.240612	0.402241	1.15463	4.88729	4.90237	4.92281	0.0397565	0.115237	0.108851	0.316077	0.132159	0.419404	0.115087	0.25537	0.806627	2.82337	2.83292	2.86804	0.0445909	0.0831496	0.70867	2.3683	2.71981	3.33294	0.248396	0.380308	2.02134	6.22444	5.94067	6.55358	0.228443	0.325026	0.371611	1.52837	1.52687	1.5718	0.0486232	0.0852393	2.63005	9.88611	10.1003	10.1118	0.59436	7.84308	3.62068	6.58542	0.483573	3.78425	3.25118	6.76911	2.42432	13.6274
ENST00000667467	ENSG00000257817	lncRNA	lncRNA	0	0	0.394068	0	0.0537358	0	0	0	0	0	0	0	0	0	0	0	0.190215	0.196519	1.71524e-05	0.000121037	0.163186	0.184964	0.0304846	0.034117	0.00503495	0.0150848	0.0240359	0.0313491	0.154325	0.192846	0.120521	0.270087	0.136684	0.18584	0.0270575	0.0260774	0.000120749	3.47573e-05	0.020721	0.0233394	0.210969	0.23595	0.12346	0.300645	0.185723	0.226475	0.179617	0.176727	1.71946e-05	0.000122678	0.151928	0.164466	0.0342164	0.0356125	0.00584304	0.0155695	0.0272028	0.0328599	0.0928584	0.0977297	0.00169211	0.00943329	0.07658	0.0902106	0	0	0	0	0	0	0	0
ENST00000667468	ENSG00000272727	lncRNA	lncRNA	0	0	0	0	0	2.93521e-05	0	0	0	0	0	0	0	0	0	0	0.172904	0.196519	1.9609e-05	0.000121037	0.149665	0.184964	0.158159	0.198178	0.182831	0.198322	0.0396758	0.0521807	0.123783	0.164906	8.35232e-06	4.27047e-05	0.109237	0.156773	0.0199351	0.0219337	0.00767955	0.0101112	0.0182376	0.0233394	0.180342	0.217501	1.8123e-05	0.00010357	0.16067	0.209022	0.162775	0.176727	2.14622e-05	0.000122678	0.138913	0.164466	0.0254364	0.0320459	0.00164769	0.0040026	0.0197725	0.0290955	0.0829474	0.0977297	5.5291e-05	0.00309828	0.0689904	0.0902106	0	0.217588	0	0.0114377	0	0	0	0
ENST00000667469	ENSG00000227492	lncRNA	lncRNA	0.550586	0.40016	0.419348	0.27195	0.450397	0.585918	0.303788	0.303285	0	0.0821241	0	0	0	0	0.0987101	0.30421	0.319164	0.301572	0.12831	0.20993	0.170488	0.184964	0.195332	0.183631	0.155193	0.176678	0.0581158	0.0697713	0.141603	0.164906	0.00286227	0.00203893	0.123127	0.156773	0.208295	0.18156	0.15332	0.169758	0.0221558	0.0233394	0.34083	0.338979	0.24439	0.423031	0.18114	0.209022	0.188902	0.176727	0.0065874	0.00614272	0.158994	0.164466	0.138343	0.146089	0.114044	0.149972	0.120538	0.146776	0.262412	0.247344	0.192438	0.245503	0.191984	0.219199	0.448779	0.279044	0	0.343131	0.52998	0	0	0.237788
ENST00000667470	ENSG00000241469	lncRNA	lncRNA	0	0	0	0	0	0	0	0	0	0	0	0	0	0	0	0	0.166086	0.198377	0.00342917	0.0304147	0.144257	0.186711	0.0199202	0.0268351	2.69313e-07	3.81464e-07	0.0154606	0.0240531	0.116914	0.164906	4.75812e-07	5.66939e-07	0.103759	0.156773	0.0217398	0.0260774	8.75042e-05	1.82121e-05	0.0168496	0.0233394	0.170371	0.217501	4.1317e-07	5.65234e-07	0.1526	0.209022	0.152919	0.176727	5.44976e-05	6.64749e-05	0.131179	0.164466	0.0235004	0.0320459	1.43014e-08	9.16654e-09	0.0183539	0.0290955	0.0772818	0.0977297	4.80004e-07	6.88111e-07	0.0645921	0.0902106	0	0	0	0	0	0	0	0
ENST00000667471	ENSG00000225096	lncRNA	lncRNA	0.0816523	0	0.152628	0	0	0	0	0	0.000580917	0	0.00355137	0.00785585	0.00062966	0.0200444	0	0.0113114	0.218512	0.337121	0.0887038	0.189352	0.146501	0.207024	0.048857	0.0880567	0.0409389	0.0620429	0.0220903	0.0352946	0.357974	0.70612	0.175752	0.405953	0.154425	0.275956	0.0239574	0.0361911	0.0109515	0.012696	0.0190722	0.0329168	0.199188	0.23941	0.0402403	0.105236	0.189303	0.237186	0.426623	0.676103	0.285003	0.485009	0.217565	0.27059	0.02843	0.0534817	0.0163911	0.0317871	0.0152589	0.0290955	0.0901644	0.145712	0.0970384	0.142352	0.078897	0.151555	0.523575	0.139522	1.20893	0	0	0.973404	0.0864469	0
ENST00000667472	ENSG00000224910	lncRNA	lncRNA	0	0	0	0	0	0	0	0	0	0	0	0	0	0	0	0	0.258567	0.196519	0.000485426	0.00249231	0.213878	0.184964	0.0409064	0.0268351	0.0024665	0.0115813	0.0301927	0.0240531	0.179337	0.164906	1.84258e-06	7.06473e-06	0.150936	0.156773	0.0440782	0.0260774	0.00217495	0.00326048	0.0325406	0.0233394	0.260815	0.217501	0.000437219	0.00234304	0.222156	0.209022	0.247308	0.176727	4.23492e-06	1.89444e-05	0.201598	0.164466	0.0453869	0.0320459	0.00332988	0.014539	0.033656	0.0290955	0.13618	0.0977297	0.000681508	0.00310393	0.108154	0.0902106	0	0	0	0	0	0	0	0
ENST00000667473	ENSG00000223883	lncRNA	lncRNA	0	0.0804333	0	0	0	0	0.0546824	0.192836	0	0	0	0	0	0	0	0	0.183786	0.196519	0.0213465	0.0589376	0.158196	0.184964	0.0236536	0.0268351	0.0223552	0.0234921	0.0181871	0.0240531	0.131063	0.164906	0.0191982	0.0539604	0.114969	0.156773	0.0257534	0.0260774	0.0173816	0.0200607	0.0197796	0.0233394	0.190907	0.217501	0.0184715	0.0655348	0.169116	0.209022	0.17335	0.176727	0.054712	0.106343	0.147114	0.164466	0.0275872	0.0320459	0.0370139	0.0357605	0.0213338	0.0290955	0.0891351	0.0977297	0.0866619	0.09813	0.0737444	0.0902106	0	0	0	0	0	0	0	0
ENST00000667474	ENSG00000267665	lncRNA	lncRNA	0	0	0.102061	0	0	0	0	0	0.00345555	0	0.0527122	0	0.0973829	0	0.000456436	0	0.195151	0.216727	0.00155566	0.0274673	0.168458	0.203101	0.022733	0.0268351	0.00721425	0.0159096	0.0175191	0.0240531	0.18614	0.231117	0.0489076	0.147578	0.16584	0.221888	0.0247653	0.0260774	0.000763677	0.00132565	0.0190628	0.0233394	0.213725	0.251473	0.0564672	0.172536	0.198163	0.255528	0.168483	0.176727	0.000835246	0.00484439	0.143352	0.164466	0.0280463	0.0341236	0.00202466	0.00301873	0.0218815	0.0313963	0.0862727	0.0977297	0.000686163	0.00471376	0.0715516	0.0902106	0	0	0	0	0	0	0	0
ENST00000667475	ENSG00000281731	lncRNA	lncRNA	0	0	0	0.204052	0	0	0	0	0	0	0	0	0	0	0	0	0.102076	0.200832	0.00893984	0.0491025	0.100591	0.184964	0.0210682	0.0579296	0.0326362	0.049638	0.0108873	0.0273618	0.0803478	0.181206	0.0120067	0.0816025	0.0752191	0.156773	0.0135177	0.0260774	0.00659448	0.0172909	0.0106901	0.0233394	0.150462	0.343239	0.0752953	0.266586	0.126546	0.260796	0.104997	0.176727	0.000133142	0.00108724	0.0923734	0.164466	0.0204853	0.0537036	0.0134987	0.0309888	0.0119036	0.0290955	0.0552532	0.111693	0.0128898	0.0545886	0.0475466	0.103973	0.224389	0.104641	0.233025	0	0.52998	0	0.0943057	0
ENST00000667476	ENSG00000250358	lncRNA	lncRNA	0.517455	0.0447237	0.088653	0.0218672	0.14488	0.165926	0.114887	0.175682	0	0	0	0	0	0	0	0	0.193376	0.503477	0.0410018	0.0764194	0.0949514	0.184964	0.0454835	0.152647	0.0934778	0.11827	0.00907271	0.0240531	0.264654	0.82095	0.333662	0.433759	0.071199	0.156773	0.0659973	0.206467	0.140462	0.164692	0.0229847	0.0706963	0.113363	0.217501	3.71156e-05	0.00010357	0.104663	0.209022	0.205045	0.527004	0.0631857	0.118213	0.0870887	0.164466	0.0570135	0.191446	0.100449	0.136781	0.0111002	0.0290955	0.105421	0.305376	0.0638795	0.116985	0.0409022	0.0902106	1.12195	0.348805	2.01489	0.411758	0	1.24643	0.432234	0.713363
ENST00000667477	ENSG00000235597	lncRNA	lncRNA	0	0	0	0	0	0	0	0	0	0	0	0	0	0	0	0	0.154652	0.196519	3.51793e-08	8.03853e-08	0.135121	0.184964	0.0185827	0.0268351	5.48338e-05	0.00028682	0.0144724	0.0240531	0.111434	0.164906	2.55537e-08	3.81853e-08	0.0993388	0.156773	0.0202978	0.0260774	8.64588e-05	8.54588e-05	0.0157848	0.0233394	0.162411	0.217501	5.26476e-08	8.66114e-08	0.14609	0.209022	0.145134	0.176727	6.16903e-05	0.000145412	0.125011	0.164466	0.0220153	0.0320459	3.10137e-08	2.36492e-08	0.017257	0.0290955	0.072873	0.0977297	5.85477e-08	7.06708e-08	0.0611398	0.0902106	0	0	0	0	0	0	0	0
ENST00000667478	ENSG00000224078	lncRNA	lncRNA	0	0	0.116865	0	1.69364e-10	7.32586e-05	0	0.241032	0.240552	0.0851317	0.388482	0.300242	0.318077	0.747148	0	1.29526	0.206875	0.571434	0.155426	0.435565	0.173002	0.248014	0.121768	0.351744	0.260038	0.313684	0.340875	0.353384	0.101293	0.454704	0.103371	0.378076	0.180374	0.690276	0.15221	0.787065	0.667469	0.741718	0.279072	1.17362	0.563737	2.9955	0.459368	1.92284	1.1563	6.8138	0.198243	0.780755	0.192698	0.571581	0.39495	0.862707	0.0273444	0.138544	0.0259833	0.0968905	0.0318715	0.2359	0.287792	1.79805	1.22386	1.5572	0.999821	5.03413	0.912517	0.288511	0.241787	0.629906	0.847968	0.609367	0.0605128	1.07354
ENST00000667479	ENSG00000229116	lncRNA	lncRNA	0	0	0.0813473	0	0	0	0	0	0	0	0	0	0	0	0	0	0.160592	0.196519	0.00091099	0.000892859	0.139886	0.184964	0.0274322	0.0398458	0.012685	0.0239303	0.0222147	0.0367224	0.115471	0.164906	0.000174796	0.000303105	0.102599	0.156773	0.0314429	0.0432348	0.0195092	0.0213567	0.0165656	0.0233394	0.168275	0.217501	0.000478158	0.000703056	0.150892	0.209022	0.150862	0.176727	0.000749002	0.00091531	0.129554	0.164466	0.0231043	0.0320459	0.00159702	0.000780106	0.0180621	0.0290955	0.0761111	0.0977297	0.00211586	0.00165666	0.063678	0.0902106	0	0	0	0.0686263	0	0	0	0
ENST00000667480	ENSG00000249359	lncRNA	lncRNA	9.29561	0	0	0.133868	0	2.88313	0.0897804	0.528763	0.476292	0	0	0	0	1.29745	0	0.678602	3.61874	4.23862	2.71932	3.78046	3.52991	4.55367	0.186153	0.228695	0.197278	0.221109	0.257071	0.380414	0.125957	0.164906	0.013095	0.0718819	0.110957	0.156773	0.11457	0.133556	0.100096	0.116429	0.131918	0.181904	0.183498	0.217501	0.0175855	0.0918161	0.163204	0.209022	0.648282	0.834472	0.68024	1.03146	0.929243	1.39554	0.209574	0.260715	0.218069	0.255011	0.100622	0.152989	1.18629	1.37226	1.14886	1.33496	1.24176	1.68987	0	0.0348805	0	0.0686263	0	0.0461641	0.345787	0.951151
ENST00000667481	ENSG00000250754	lncRNA	lncRNA	0	0	0	0	0	0	0	0	0	0	0	0	0	0	0	0	0.148592	0.196519	5.80446e-07	1.38154e-06	0.130228	0.184964	0.017609	0.0268351	5.41617e-07	1.65868e-06	0.0137491	0.0240531	0.107296	0.164906	4.08351e-09	5.85505e-09	0.0959731	0.156773	0.0192465	0.0260774	8.96934e-07	4.73416e-07	0.0150045	0.0233394	0.156399	0.217501	1.77827e-07	3.77976e-07	0.141133	0.209022	0.139302	0.176727	3.21629e-07	5.37118e-07	0.120355	0.164466	0.020927	0.0320459	8.69235e-08	8.40096e-08	0.0164485	0.0290955	0.0696074	0.0977297	5.05495e-07	1.00075e-06	0.0585657	0.0902106	0	0	0	0	0	0	0	0
ENST00000667482	ENSG00000258502	lncRNA	lncRNA	0	0	0	0	0	0	0	0	0	0	0	0	0	0	0	0	0.122784	0.196519	2.9564e-07	1.08647e-06	0.109037	0.184964	0.0137312	0.0268351	1.41146e-06	1.16438e-05	0.0108356	0.0240531	0.0894709	0.164906	1.43134e-07	4.51662e-07	0.0811973	0.156773	0.0179503	0.0265794	0.000273243	0.000232844	0.0144566	0.0237773	0.130485	0.217501	2.79225e-07	1.09542e-06	0.119378	0.209022	0.114603	0.176727	3.06949e-07	1.05556e-06	0.10031	0.164466	0.0165317	0.0320459	6.07757e-07	4.28532e-07	0.0131414	0.0290955	0.0590656	0.0989905	0.000333757	0.000455526	0.0504994	0.0914008	0	0	0	0	0	0	0	0
ENST00000667483	ENSG00000236859	lncRNA	lncRNA	0.6048	0.584755	1.58974	0.438312	1.05252	0.558092	0.398836	0.415136	0	0	0	0	0	0	0	0	0.409464	0.673808	1.10655	0.862385	0.59455	1.07706	0.20032	0.418731	0.430393	0.418549	0.387661	0.948641	0.109755	0.177458	0.750424	0.479009	0.149197	0.255578	0.24143	0.475861	0.480162	0.463594	0.529087	1.5555	0.220353	0.351717	0.687388	0.553757	0.270166	0.463545	0.110207	0.146719	0.327178	0.270765	0.120049	0.165321	0.102952	0.209271	0.243071	0.219796	0.167523	0.420835	0.180849	0.307827	0.552634	0.417998	0.167477	0.309772	0.0897558	0.195331	0.0671629	0.183003	0.105996	0.0692462	0.0864469	0
ENST00000667484	ENSG00000255248	lncRNA	lncRNA	0	0	0	0.159659	0	0	0	0	0	0.00850962	0	0.0648983	0	0	0	0	0.199075	0.211772	0.0274891	0.100733	0.171885	0.200375	0.025663	0.0285183	0.0467422	0.0426298	0.0193739	0.0254389	0.130377	0.164906	0.00884662	0.0377192	0.114432	0.156773	0.272672	0.28255	0.264334	0.270628	0.0320675	0.0505853	0.189912	0.217501	0.00050746	0.00152059	0.168325	0.209022	0.172347	0.176727	0.0548813	0.11245	0.146341	0.164466	0.0273799	0.0320459	0.0417561	0.0416513	0.021184	0.0290955	0.0885436	0.0977297	0.0276917	0.0516314	0.0732922	0.0902106	0	0	0	0.30709	0	0	0	0
ENST00000667485	ENSG00000215386	lncRNA	lncRNA	0	0	0	0	0	0	0	0	0	0	0	0	0	0	0	0	0.161749	0.209203	0.000108998	0.000773217	0.142718	0.195498	0.0250906	0.0391686	0.000156989	0.00243774	0.0203991	0.0270603	0.139033	0.218669	6.68751e-05	0.000632682	0.114401	0.165397	0.0375661	0.0503779	0.0179528	0.0371178	0.0236779	0.0289897	0.175255	0.289479	0.0161961	0.100797	0.135267	0.210047	0.137746	0.1902	0.000726149	0.00548218	0.132595	0.171493	0.0270267	0.0503022	0.00107749	0.00985511	0.0165442	0.030035	0.0637141	0.105123	1.82882e-05	0.0043842	0.0568302	0.0928212	0	0.0523207	0.296636	0.069118	0.458119	0.207739	0.075641	0.118894
ENST00000667486	ENSG00000242512	lncRNA	lncRNA	0	0	0	0	0	0	0	0	0	0	0	0	0	0	0	0	0.146398	0.196519	0.000931589	0.00260965	0.128448	0.184964	0.0172626	0.0268351	0.000230355	0.00111197	0.013491	0.0240531	0.105793	0.164906	6.67983e-05	0.000141147	0.0947448	0.156773	0.0188724	0.0260774	0.000444701	0.0039488	0.014726	0.0233394	0.154216	0.217501	0.000206865	0.000433822	0.139324	0.209022	0.137194	0.176727	0.000465842	0.000601917	0.118664	0.164466	0.0205384	0.0320459	0.00011833	0.00155792	0.0161588	0.0290955	0.0684344	0.0977297	0.000431058	0.000738976	0.0576376	0.0902106	0	0	0	0	0	0	0	0
ENST00000667487	ENSG00000225807	lncRNA	lncRNA	0	0	0	0	0	0	0	0	0	0	0	0	0	0	0	0	0.247462	0.204082	0.130064	0.245762	0.208355	0.191828	0.0306919	0.0268351	0.0203953	0.0253745	0.023202	0.0240531	0.185645	0.173951	0.0681987	0.145752	0.15928	0.165175	0.0332737	0.0260774	0.0282712	0.0290268	0.0251384	0.0233394	0.303309	0.237787	0.0193528	0.0974484	0.26404	0.228649	0.20721	0.176727	0.000352596	0.00219341	0.172696	0.164466	0.041079	0.0335156	0.0469813	0.0465239	0.0309248	0.0303662	0.109785	0.0977297	0.0548102	0.086769	0.0892309	0.0902106	0	0	0	0	0	0	0	0
ENST00000667488	ENSG00000286746	lncRNA	lncRNA	0.411074	0.0450017	0.190761	0.0158717	0.131432	0.399681	0.0273002	0.0621307	1.28184	0	0	0	0	0	0	0	1.36206	2.22764	2.22121	2.33703	0.582474	1.05423	1.22979	2.22472	2.15	2.18693	0.0135056	0.0240531	0.311794	0.544665	0.630064	0.752782	0.190528	0.350972	0.17643	0.297075	0.292634	0.299037	0.0147417	0.0233394	0.314888	0.496924	0.648304	0.80054	0.139427	0.209022	0.940628	1.46286	1.25187	1.46158	0.238717	0.381099	0.0414449	0.071369	0.0970721	0.0922452	0.0161752	0.0290955	0.313308	0.524481	0.549908	0.576108	0.0576902	0.0902106	3.59023	4.63869	0.805955	0.617637	1.05996	2.90834	0.12967	1.18894
ENST00000667489	ENSG00000224897	lncRNA	lncRNA	0.177729	0.0934562	0.155016	0.110625	0.102342	0.549167	0.0425381	0	0	0	0	0	0	0	0	0	0.574044	0.205569	0.113668	0.170056	0.526153	0.193039	1.15653	0.062619	0.0544376	0.0561925	1.0759	0.0506379	1.47332	0.271128	0.27211	0.291142	1.43467	0.260459	0.978502	0.02747	0.02628	0.0231517	0.921561	0.0245158	0.329482	0.226824	0.109477	0.155232	0.293214	0.217755	1.23693	0.211652	0.241638	0.215583	1.17222	0.195229	0.127561	0.0337211	0.0555503	0.0465334	0.120332	0.0305519	0.595277	0.102531	0.0690989	0.0776172	0.589037	0.094388	0	0	0	0	0	0	0	0
ENST00000667490	ENSG00000189238	lncRNA	lncRNA	0	0	0	0	0	0	0	0	0	0	0	0	0	0	0	0	0.126493	0.196519	4.48839e-06	1.69542e-05	0.112118	0.184964	0.0142634	0.0268351	1.23189e-05	3.83403e-05	0.0112386	0.0240531	0.0920529	0.164906	7.73169e-09	1.07553e-08	0.0833653	0.156773	0.0104287	0.0176806	0.012349	0.012119	0.01229	0.0233394	0.134241	0.217501	3.8537e-06	1.13111e-05	0.12257	0.209022	0.118139	0.176727	2.59995e-06	9.73753e-06	0.103213	0.164466	0.0126365	0.0240882	0.00522144	0.0083245	0.0136037	0.0290955	0.0580124	0.0977297	2.30231e-06	5.29235e-06	0.0493105	0.0902106	0	0	0	0.00311938	0	0	0.00785881	0
ENST00000667491	ENSG00000243150	lncRNA	lncRNA	0.0297408	0.020724	0	0	0	0	0	0.0241678	2.84503	0.366061	0.338103	0.486966	0.00132104	0.74516	0.124961	1.35097	0.712679	1.98955	1.71646	1.70118	0.221328	0.340932	0.0344898	0.0550423	0.0714814	0.0666959	0.0259238	0.0469268	0.206048	0.378798	0.604084	0.726756	0.172396	0.323469	0.585247	1.09964	0.95231	1.03155	0.0332056	0.0606015	0.210346	0.281186	0.367131	0.437672	0.18556	0.264723	0.266824	0.386843	0.490493	0.517465	0.219745	0.335961	0.0363459	0.0559459	0.051301	0.0535234	0.0231305	0.037973	0.131327	0.201137	0.345353	0.311461	0.105436	0.173258	0	0	0	0	0	0	0	0
ENST00000667492	ENSG00000226620	lncRNA	lncRNA	0	0	0	0	0	0	0	0	0	0	0	0	0	0	0	0	0.130837	0.196519	1.46285e-06	1.56022e-06	0.11571	0.184964	0.0148969	0.0268351	2.14835e-06	3.46763e-06	0.0117171	0.0240531	0.095068	0.164906	3.6868e-06	5.41377e-06	0.0858851	0.156773	0.0165207	0.0260899	0.000437518	0.000435859	0.0129962	0.0233517	0.138625	0.217501	1.38587e-06	1.74869e-06	0.126279	0.209022	0.122286	0.176727	1.83704e-06	2.44085e-06	0.106602	0.164466	0.0178634	0.0320459	4.17624e-07	4.42372e-07	0.0141505	0.0290955	0.0602539	0.0977297	1.60861e-06	1.9723e-06	0.0511138	0.0902106	0	0	0	0	0	0	0	0
ENST00000667493	ENSG00000189275	lncRNA	lncRNA	0	0	0	0	0	0	0	0	0	0.0011039	0	0	0	0	0	0	0.10563	0.196519	5.8328e-05	0.000217677	0.0946382	0.184964	0.0153324	0.0399316	0.0106972	0.0207386	0.0126127	0.0383935	0.0774424	0.164906	2.29264e-05	7.57597e-05	0.0709751	0.156773	0.0124826	0.0260774	0.000300723	7.15385e-05	0.00989892	0.0233394	0.112983	0.217501	5.02448e-05	0.000181883	0.104334	0.209022	0.0983026	0.176727	6.16915e-05	0.000221554	0.0867957	0.164466	0.0138059	0.0320459	0.000172106	0.000165599	0.0110562	0.0290955	0.047487	0.0977297	0.000145612	0.000388167	0.0407519	0.0902106	0	0	0	0	0	0	0	0
ENST00000667494	ENSG00000286774	lncRNA	lncRNA	0.0456943	0	0.0331313	0.0665913	0	0	0	0	0	0	0	0	0	0	0	0	0.193868	0.196519	0.00349856	0.0208034	0.166006	0.184964	0.025579	0.0268351	0.00792024	0.0224232	0.0195752	0.0240531	0.137753	0.164906	0.000521849	0.00741119	0.120166	0.156773	0.0278167	0.0260774	0.00605128	0.0121895	0.0212667	0.0233394	0.20061	0.217501	0.00106746	0.0146693	0.176775	0.209022	0.183186	0.176727	0.00264006	0.0206964	0.154654	0.164466	0.0296615	0.0320459	0.00400784	0.0144203	0.0228248	0.0290955	0.0949978	0.0977297	0.00615865	0.0293745	0.0782008	0.0902106	0	0	0	0	0	0	0	0
ENST00000667495	ENSG00000251210	lncRNA	lncRNA	0	0	0	0	0	0	0	0	0	0	0	0	0	0	0	0	0.226003	0.196519	6.91184e-05	0.000420959	0.190278	0.184964	0.032447	0.0268351	0.000504246	0.00428527	0.0244274	0.0240531	0.158706	0.164906	2.28584e-05	0.000144588	0.136007	0.156773	0.0351395	0.0260774	0.00574392	0.0116449	0.0264417	0.0233394	0.23097	0.217501	4.293e-05	0.00034222	0.200131	0.209022	0.214806	0.176727	6.39884e-05	0.000430163	0.178289	0.164466	0.0368796	0.0320459	0.000179654	0.000343678	0.0279005	0.0290955	0.114609	0.0977297	0.134079	0.133858	0.0927641	0.0902106	0	0	0	0	0	0	0	0
ENST00000667496	ENSG00000229236	lncRNA	lncRNA	0.868399	0.209292	0.565923	0.478891	0.844348	1.17511	0.494906	1.45824	0	0	0	0	0	0.112712	0	0	1.78249	7.77063	6.31931	6.19381	1.2432	6.6687	0.430884	2.10601	2.01087	2.02846	0.2196	1.31405	0.978759	4.6656	3.605	3.52726	0.349529	4.51794	0.716696	3.20346	3.09483	3.10146	0.482952	2.47972	1.48458	6.23725	4.6572	4.47948	0.131853	0.446684	1.44352	6.12949	5.05383	4.97877	1.11216	7.61792	0.484404	2.43051	2.3046	2.30228	0.203428	1.33867	1.67862	7.66511	7.03353	7.00747	1.36473	7.04635	11.2782	3.75098	6.27486	5.22686	15.0439	7.22388	4.11912	11.6289
ENST00000667497	ENSG00000250149	lncRNA	lncRNA	0	0	0	0	0	0	0	0	0	0	0	0	0	0	0	0	0.173604	0.196519	0.000879839	0.00601804	0.150216	0.184964	0.0218029	0.0268351	0.00432964	0.0154528	0.0168414	0.0240531	0.124253	0.164906	0.000209103	0.00203893	0.109609	0.156773	0.023766	0.0260774	0.00303745	0.00382324	0.0183349	0.0233394	0.181024	0.217501	0.000386002	0.00438171	0.161219	0.209022	0.163454	0.176727	0.000691666	0.00614272	0.139442	0.164466	0.0255721	0.0320459	0.00162415	0.0059905	0.0198715	0.0290955	0.083341	0.0977297	0.00218807	0.0105119	0.0692943	0.0902106	0	0	0	0	0	0	0	0
ENST00000667498	ENSG00000234665	lncRNA	lncRNA	0	0	0	0.278613	0	0.212689	0	0	0	0	0	0	0	0	0	0	0.15815	0.19796	0.193824	0.40302	0.136226	0.186238	0.0351374	0.0660331	0.0945122	0.0952404	0.0357501	0.0667688	0.10568	0.164906	0.000198071	0.000742989	0.094652	0.156773	0.0936452	0.177367	0.150089	0.170862	0.0561375	0.073009	0.154051	0.217501	0.00341797	0.0252955	0.139187	0.209022	0.180533	0.261156	0.254033	0.384944	0.242166	0.411634	0.0205093	0.0320459	0.00317667	0.0052389	0.0161371	0.0290955	0.0952927	0.151601	0.148695	0.226172	0.102243	0.206985	0	0.0523207	0	0.171566	0	0.207739	0	0
ENST00000667499	ENSG00000204054	lncRNA	lncRNA	0	0.673973	0.0261143	1.55335	0.104474	0	0.71315	1.06195	0.00497875	0.0225733	0	0.0290437	0	0.0139734	0.00355718	0	0.175856	0.200537	0.025106	0.0597125	0.152348	0.188807	0.0557485	0.0766189	0.160022	0.0952608	0.027443	0.0441355	0.123317	0.164906	0.111855	0.0854572	0.108868	0.156773	0.17227	0.215637	0.267713	0.211903	0.170709	0.263204	0.202979	0.246624	0.298367	0.146816	0.181081	0.238146	0.221956	0.211968	0.176568	0.111858	0.188813	0.193919	0.0421117	0.0569017	0.124639	0.0674718	0.0198375	0.0292348	0.0978306	0.108526	0.303785	0.140485	0.083391	0.105115	0	0.0977692	0	0.225275	0	0	0.0864469	0
ENST00000667500	ENSG00000267374	lncRNA	lncRNA	0	0	0	0	0	0.210812	0	0	0	0	0	0	0	0	0	0	0.280896	0.260967	0.610734	0.544064	0.287617	0.336792	0.0236564	0.0265376	0.0341581	0.0270426	0.0279578	0.0347016	0.137927	0.167017	0.186387	0.189803	0.156859	0.207215	0.062225	0.0520699	0.0653929	0.0509815	0.268564	0.081322	0.140316	0.174333	0.0995386	0.129666	0.153518	0.209022	0.217809	0.22726	0.511645	0.415433	0.288188	0.274657	0.0269028	0.0327671	0.0486719	0.0388702	0.0293054	0.0409118	0.106633	0.108575	0.191084	0.159249	0.202168	0.165686	0.10151	0.00872012	0.0167907	0.0243051	0.0331238	0.147148	0.0102055	0.0396313
ENST00000667501	ENSG00000225231	lncRNA	lncRNA	0	0.0076262	0	0	2.02595	0	0	1.23034	0	0	0	0	0	0	0	0.00065589	0.105704	0.196519	0.000587697	0.000420959	0.0947007	0.184964	0.0113801	0.0268351	0.00218109	0.00428527	0.00904246	0.0240531	0.0774944	0.164906	0.000164577	0.000144588	0.0710197	0.156773	0.0124933	0.0260774	0.00187719	0.000161285	0.0099071	0.0233394	0.107211	0.25814	0.456549	0.290668	0.125886	0.328185	0.0983724	0.176727	0.000671021	0.000430163	0.0868541	0.164466	0.0138173	0.0320459	0.0010779	0.000343678	0.0110649	0.0290955	0.123876	0.319869	0.472751	0.360595	0.0771835	0.115365	0	0	0	0	0.26499	0	0	0.594469
ENST00000667502	ENSG00000224048	lncRNA	lncRNA	0	0	0	0	0	0	0	0	0	0	0	0	0	0	0	0	0.1724	0.196519	3.73828e-07	1.35249e-06	0.149267	0.184964	0.0215899	0.0268351	1.91679e-06	1.4953e-05	0.0166858	0.0240531	0.123444	0.164906	2.10053e-07	5.56797e-07	0.108968	0.156773	0.023537	0.0260774	1.58411e-06	1.64323e-07	0.0181676	0.0233394	0.17985	0.217501	4.24749e-07	1.35488e-06	0.160275	0.209022	0.162286	0.176727	4.41023e-07	1.31669e-06	0.138531	0.164466	0.0253388	0.0320459	8.49955e-07	5.47802e-07	0.0197013	0.0290955	0.082664	0.0977297	7.24763e-07	1.43656e-06	0.0687714	0.0902106	0	0	0	0	0	0	0	0
ENST00000667503	ENSG00000239572	lncRNA	lncRNA	0.386305	0.227963	0.2539	0.130027	0.187044	0.270197	0.0880603	0.413814	0	0	0	0.0632011	0	0	0	0	0.602999	0.718451	0.206507	0.332707	0.545845	0.716602	0.713049	0.924185	0.812024	0.862428	0.662174	0.966831	0.675082	0.885132	0.641744	0.727931	0.622648	0.899032	0.513765	0.607524	0.513939	0.558628	0.472764	0.631208	0.381628	0.466796	0.0468158	0.116858	0.342704	0.460232	1.72716	1.93838	1.09599	1.40482	1.61469	1.99699	0.620834	0.809933	0.666239	0.727174	0.567752	0.847194	1.09218	1.31869	0.889874	1.05014	1.03014	1.37469	0	0	0	0	0	0	0	0
ENST00000667504	ENSG00000230725	lncRNA	lncRNA	0.094995	1.05008	0.106077	0.293567	0.269032	0.126037	0.35406	0.273033	0	0	0	0	0	0	0	0	0.118515	0.270191	0.00210909	0.00276688	0.0964584	0.184964	0.404282	1.42584	1.30099	1.35021	0.0668524	0.253036	0.0904817	0.232016	0.000926134	0.00146276	0.0722753	0.156773	0.066117	0.202437	0.16866	0.171222	0.0367709	0.108623	0.115191	0.217501	0.00340351	0.00359928	0.106247	0.209022	0.100343	0.176727	3.9819e-05	2.84997e-05	0.0884995	0.164466	0.0471016	0.156679	0.0484153	0.0721553	0.0425658	0.152989	0.0934035	0.2641	0.018224	0.0367399	0.130786	0.397988	0.448779	2.99276	0.402978	0.325975	0	0	0.172894	0.118894
ENST00000667505	ENSG00000250241	lncRNA	lncRNA	0.0517064	0.0120963	0.102531	0.0338464	0.0295178	0.0372251	0.0109453	0.0721869	0	0	0	0	0	0	0	0.0327884	0.0624159	0.204044	0.105534	0.0389222	0.0574026	0.192393	0.00588758	0.0268351	0.00294959	0.00233773	0.00476716	0.0240531	0.0627395	0.368999	0.477619	0.225372	0.0484108	0.17835	0.0124706	0.0728497	0.012691	0.00948047	0.0107336	0.0711064	0.0660815	0.217501	1.93422e-05	4.71256e-06	0.062633	0.209022	0.0560238	0.176727	0.0276616	0.0159646	0.0506683	0.164466	0.0055984	0.0273043	0.00439876	0.00299665	0.00695763	0.0303119	0.0540363	0.365908	0.286543	0.217809	0.103301	0.814452	0	0	0.856327	0	0	0	0.0288156	0.0475576
ENST00000667506	ENSG00000241469	lncRNA	lncRNA	0	0	0	0	0	0	0	0	0.00733952	0	0	0	0	0	0	0	0.121623	0.155051	0.00373923	0.0304954	0.141925	0.196128	0.0182863	0.0268351	2.73351e-07	3.81464e-07	0.0142525	0.0240531	0.110188	0.164906	4.90763e-07	5.66939e-07	0.0983278	0.156773	0.0136821	0.0176387	8.92164e-05	2.14558e-05	0.0155478	0.0233394	0.160601	0.217501	4.16098e-07	5.65234e-07	0.144601	0.209022	0.143374	0.176727	5.56582e-05	6.64749e-05	0.123608	0.164466	0.0216847	0.0320459	1.44032e-08	9.16654e-09	0.0170118	0.0290955	0.0718841	0.0977297	5.02961e-07	6.88111e-07	0.0603617	0.0902106	0.0121292	0	0	0.000788808	0	0	0	0
ENST00000667507	ENSG00000235257	lncRNA	lncRNA	0	0	0	0.0611312	0.0566752	0.0370001	0.035286	0.0921192	0	0	0	0	0	0	0	0	0.162505	0.196519	0.0129923	0.0470605	0.141414	0.184964	0.0216077	0.0273997	0.0255885	0.0276901	0.0167016	0.0244818	0.124019	0.166285	0.0110679	0.0292767	0.110325	0.158106	0.0217005	0.0260774	0.00836824	0.0163881	0.0168207	0.0233394	0.170158	0.217501	0.00791044	0.0470601	0.152427	0.209022	0.15271	0.176727	0.00626509	0.0351871	0.131015	0.164466	0.0234601	0.0320459	0.0035235	0.0180482	0.0183242	0.0290955	0.0771627	0.0977297	0.000544812	0.00452169	0.0644992	0.0902106	0	0	0	0	0	0	0	0
ENST00000667508	ENSG00000250590	lncRNA	lncRNA	0	0	0	0	0	0	0	0	0	0	0	0	0	0	0	0	0.176744	0.196519	7.40486e-07	1.35249e-06	0.152687	0.184964	0.0223641	0.0268351	2.73874e-06	1.4953e-05	0.0172507	0.0240531	0.126359	0.164906	3.22172e-07	5.56797e-07	0.111274	0.156773	0.0243691	0.0260774	2.07266e-06	1.64323e-07	0.0187746	0.0233394	0.184082	0.217501	6.92829e-07	1.35488e-06	0.163672	0.209022	0.166502	0.176727	7.2005e-07	1.31669e-06	0.141815	0.164466	0.0261854	0.0320459	1.15571e-06	5.47802e-07	0.020318	0.0290955	0.0851149	0.0977297	0.00295879	0.00349686	0.0706616	0.0902106	0	0	0	0	0	0	0	0
ENST00000667509	ENSG00000259343	lncRNA	lncRNA	0	0	0.0204215	0	0	0	0	0	0	0	0	0	0	0	0	0	0.129724	0.196519	0.00891081	0.0464269	0.114791	0.184964	0.0129477	0.0253548	0.0243304	0.0304259	0.0118519	0.024339	0.0942964	0.164906	0.00118333	0.00845702	0.0852414	0.156773	0.0161352	0.0260774	0.0104548	0.0171878	0.0126746	0.0233394	0.137503	0.217501	0.189682	0.323864	0.125331	0.209022	0.121223	0.176727	0.000912441	0.00503195	0.105735	0.164466	0.0209365	0.0336695	0.0263792	0.0393853	0.0169024	0.0306223	0.0738836	0.141805	0.128469	0.168521	0.0506511	0.0902106	0	0.0232536	0	0	0	0	0	0.237788
ENST00000667510	ENSG00000286779	lncRNA	lncRNA	0	0	0	0	0	0	0	0	0	0	0	0	0	0	0	0	0.21045	0.196519	0.00537671	0.0208034	0.17865	0.184964	0.0289713	0.0268351	0.0110106	0.0224232	0.021991	0.0240531	0.148636	0.164906	0.0016258	0.00741119	0.128478	0.156773	0.0314409	0.0260774	0.00962652	0.0121895	0.023848	0.0233394	0.216386	0.217501	0.0026915	0.0146693	0.189028	0.209022	0.19945	0.176727	0.00477528	0.0206964	0.166926	0.164466	0.0332618	0.0320459	0.00633088	0.0144203	0.0253784	0.0290955	0.104932	0.0977297	0.0107058	0.0293745	0.0856446	0.0902106	0	0	0	0	0	0	0	0
ENST00000667511	ENSG00000247828	lncRNA	lncRNA	0	0	0	0	0	0	0	0	0.656808	0.147181	0.13381	0.51954	0.355871	1.3344	0.201596	0.23389	0.327991	1.48547	0.372946	1.25493	1.0568	2.95626	0.0733471	0.382355	0.304266	0.373772	0.0401341	0.700669	0.164519	0.666359	0.072319	0.526346	0.176422	0.98436	0.155841	0.870194	0.785408	0.856822	0.0384771	1.58079	0.174668	0.559998	0.0822593	0.598164	0.358163	0.925158	0.522141	1.70113	0.797741	1.64848	0.290645	2.49865	0.110249	0.340612	0.256782	0.342252	0.0315436	0.248539	0.0761757	0.285024	0.108329	0.288458	0.110074	0.444639	0.534261	0.283972	0.381389	0.57295	0.294083	1.35277	0.395289	0.233542
ENST00000667512	ENSG00000228495	lncRNA	lncRNA	0	0	0	0	0	0	0	0	0	0	0	0	0	0	0	0	0.24149	0.196519	0.000944655	0.00622575	0.20163	0.184964	0.0362449	0.0268351	0.00683391	0.0126021	0.0270446	0.0240531	0.168596	0.164906	0.000216267	0.00134742	0.143248	0.156773	0.0391638	0.0260774	0.00800994	0.015563	0.0292172	0.0233394	0.245283	0.217501	6.25861e-05	0.000976212	0.210812	0.209022	0.230203	0.176727	0.00132028	0.00971667	0.189458	0.164466	0.0407512	0.0320459	0.00313847	0.0140179	0.0305504	0.0290955	0.124631	0.0977297	0.000957932	0.00719045	0.0999975	0.0902106	0	0	0	0	0	0	0	0
ENST00000667513	ENSG00000259343	lncRNA	lncRNA	0.0575158	0.311585	0.158978	0.30158	1.41861	0.0400728	0.470671	1.12853	0	0.0264592	0	0	0	0	0	0	0.320953	0.718451	0.103701	0.103108	0.295696	0.716602	0.150294	0.464538	0.446641	0.429828	0.234755	0.831277	0.444469	1.18118	0.0344192	0.0400408	0.420153	1.21357	0.0991523	0.26869	0.228706	0.222122	0.164602	0.502473	0.207677	0.472816	0.946013	0.424486	0.208478	0.460232	0.109371	0.176727	0.00701074	0.00503195	0.0959977	0.164466	0.0801136	0.236408	0.229525	0.201038	0.11259	0.376552	0.255408	0.68668	0.707028	0.571427	0.395574	1.17015	0	0.162775	0	0.0686263	0.52998	0	0.0864469	0.237788
ENST00000667514	ENSG00000231171	lncRNA	lncRNA	0.081188	0	0	0.123159	0	0	0	0	0	0	0	0	0	0	0	0	0.226772	0.196519	0.0406596	0.0730989	0.190848	0.184964	0.0326273	0.0268351	0.0149868	0.0213044	0.0245527	0.0240531	0.159201	0.164906	0.0148849	0.0599276	0.136373	0.156773	0.0353309	0.0260774	0.059664	0.0521479	0.0265748	0.0233394	0.231687	0.217501	0.00019069	0.00162175	0.20067	0.209022	0.215569	0.176727	0.000329269	0.00219341	0.178848	0.164466	0.0370653	0.0320459	0.0116715	0.0174173	0.0280288	0.0290955	0.115098	0.0977297	0.000967602	0.00395374	0.0931201	0.0902106	0	0	0	0	0	0	0	0
ENST00000667515	ENSG00000274461	lncRNA	lncRNA	0.0425442	0	0	0	0.0625485	0	0	0	0	0	0	0	0	0	0	0	0.189249	0.196519	0.00262467	0.127823	0.162439	0.184964	0.0246849	0.0268351	0.00180974	0.0148749	0.0189321	0.0240531	0.134695	0.164906	3.97761e-05	0.00240684	0.117798	0.156773	0.0268591	0.0260774	0.00152806	0.0181923	0.0205781	0.0233394	0.196175	0.217501	0.000150373	0.00657601	0.173286	0.209022	0.178675	0.176727	0.00145754	0.0635702	0.151207	0.164466	0.028701	0.0320459	0.000126526	0.00180308	0.0221361	0.0290955	0.0922959	0.0977297	0.00350879	0.0754983	0.0761528	0.0902106	0	0	0	0	0	0	0	0
ENST00000667516	ENSG00000224190	lncRNA	lncRNA	0	0	0	0	0	0	0	0	0	0	0	0	0	0	0	0	0.237608	0.196519	4.26847e-05	0.000420959	0.198806	0.184964	0.0352579	0.0268351	0.000350544	0.00428527	0.0263689	0.0240531	0.16613	0.164906	1.38608e-05	0.000144588	0.141457	0.156773	0.0381196	0.0260774	0.000282942	0.000161285	0.0285017	0.0233394	0.241716	0.217501	2.59757e-05	0.00034222	0.20817	0.209022	0.226333	0.176727	4.08607e-05	0.000430163	0.186673	0.164466	0.0397532	0.0320459	0.000128815	0.000343678	0.0298722	0.0290955	0.12208	0.0977297	0.000108767	0.0007685	0.0981702	0.0902106	0	0	0	0	0	0	0	0
ENST00000667517	ENSG00000228971	lncRNA	lncRNA	0	0	0	0	0	0	0	0	0	0	0	0	0	0	0	0	0.16117	0.196519	1.86512e-06	9.20732e-06	0.140348	0.184964	0.0196592	0.0268351	9.61563e-06	0.000122936	0.0152683	0.0240531	0.115863	0.164906	1.11539e-06	3.51201e-06	0.102915	0.156773	0.0282797	0.0382186	0.00272025	0.00625489	0.0223605	0.0354158	0.168844	0.217501	2.31327e-06	8.67307e-06	0.151356	0.209022	0.151421	0.176727	8.36559e-05	0.000566892	0.129996	0.164466	0.0232116	0.0320459	4.23142e-06	4.73955e-06	0.0181412	0.0290955	0.0764287	0.0977297	3.57811e-06	1.10469e-05	0.0639261	0.0902106	0	0	0	0	0	0	0	0
ENST00000667518	ENSG00000261824	lncRNA	lncRNA	0	0.04996	0	0	0.152636	0.0619766	0	0	0.795244	0	0	0.00980272	0	0	0	0	0.161248	0.198354	0.133001	0.37846	0.19666	0.275416	0.0245249	0.0319893	0.0682436	0.0676355	0.017996	0.0259098	0.1064	0.139968	0.0980385	0.328448	0.119303	0.166871	0.0317814	0.0352068	0.0700637	0.072609	0.0331175	0.036562	0.146165	0.180555	0.122967	0.40511	0.161313	0.216531	0.134188	0.143186	0.084538	0.272578	0.149726	0.172763	0.0217887	0.0281216	0.0421862	0.0552769	0.0208257	0.030558	0.0639254	0.076015	0.104516	0.167799	0.0716664	0.0942193	0.0144767	0.0332154	0.0287841	0.0271831	0.0353667	0.029677	0.0119912	0.0152864
ENST00000667519	ENSG00000257762	lncRNA	lncRNA	0	0	0	0	0	0	0	0	0	0.000189114	0	0	0	0	0	0	0.210662	0.196519	1.3136e-06	4.89766e-06	0.17881	0.184964	0.0336921	0.0287022	0.00116058	0.00625928	0.0260906	0.0258844	0.148774	0.164906	5.30595e-07	1.91231e-06	0.128582	0.156773	0.0314891	0.0260774	5.31073e-06	7.30438e-07	0.0238821	0.0233394	0.216586	0.217501	1.09225e-06	4.71256e-06	0.189182	0.209022	0.199658	0.176727	1.30016e-06	4.82613e-06	0.167082	0.164466	0.0333094	0.0320459	2.67725e-06	2.32734e-06	0.0254119	0.0290955	0.105061	0.0977297	0.00553231	0.0139184	0.0857405	0.0902106	0	0	0	0	0	0	0	0
ENST00000667520	ENSG00000223482	lncRNA	lncRNA	0.00103734	0.288301	1.68809e-06	0.675354	1.6899	0	0.000328427	0.529855	0.180486	0.0934275	0.0735588	0.0620716	0.00107597	0.0819425	0.014894	0.0428583	0.368605	1.98413	1.39806	1.65429	0.220147	0.861662	0.225396	1.38513	1.32779	1.3697	0.0285958	0.0611588	0.160405	0.908283	0.391042	0.767625	0.13169	1.01219	0.351827	2.05432	1.96847	2.00325	0.0567053	0.0689055	0.212057	1.07673	0.5264	1.02435	0.324351	3.13683	0.198879	0.893652	0.581891	0.79089	0.137638	0.283789	0.177589	1.16494	1.05702	1.12172	0.0365112	0.0821236	0.112864	0.532265	0.322884	0.480259	0.121571	0.186351	3.68954	2.40852	1.49102	3.914	1.72244	1.79556	2.1685	0.886236
ENST00000667521	ENSG00000184381	protein_coding	protein_coding	3.07659	0.811125	0.11551	3.22224e-08	2.87474	2.99131	0	0.285551	0.000197425	0.00015187	0	0.00039262	0	0.00860475	0	0	0.116844	0.203091	0.0017283	0.0131594	0.104219	0.190924	0.0127142	0.0271044	0.00309838	0.0096817	0.0100997	0.0244423	0.0719052	0.164092	0.000109175	0.000743531	0.0759238	0.156773	0.0143568	0.0276772	0.000651448	0.00375361	0.0113297	0.0248133	0.121415	0.217501	0.000216654	0.0038781	0.111616	0.209022	0.084491	0.156141	0.00109726	0.0206343	0.106893	0.191331	0.0106931	0.0264019	0.000335863	0.0038315	0.0120467	0.0290955	0.0539769	0.0986541	0.00257158	0.0154185	0.0467666	0.0910953	0	0	0.201489	0	0	0.103869	0.0216117	0
ENST00000667522	ENSG00000237435	lncRNA	lncRNA	0	0	0	0	0	0	0	0	0	0	0	0	0	0	0	0	0.176477	0.196519	1.59239e-07	4.1819e-07	0.152477	0.184964	0.022316	0.0268351	5.83366e-07	3.8257e-06	0.0172157	0.0240531	0.12618	0.164906	8.01211e-08	1.81861e-07	0.111133	0.156773	0.0243175	0.0260774	4.77341e-07	4.37193e-08	0.018737	0.0233394	0.183822	0.217501	1.57827e-07	4.3299e-07	0.163464	0.209022	0.166242	0.176727	1.65962e-07	4.02737e-07	0.141613	0.164466	0.0261329	0.0320459	2.73136e-07	1.47359e-07	0.0202798	0.0290955	0.0849635	0.0977297	2.67254e-07	4.11055e-07	0.070545	0.0902106	0	0	0	0	0	0	0	0
ENST00000667523	ENSG00000224209	lncRNA	lncRNA	0.491682	0	0	0	0	0.237591	0.12451	0	0	0	0	0	0	0	0	0	0.254959	0.196519	3.32833e-05	0.0143609	0.211315	0.184964	0.0398749	0.0268351	2.08122e-05	9.24248e-05	0.0295022	0.0240531	0.177082	0.164906	1.06997e-06	3.43129e-06	0.149338	0.156773	0.103447	0.0508488	0.0191049	0.0254033	0.0318131	0.0233394	0.257557	0.217501	6.46371e-08	1.56102e-07	0.219797	0.209022	0.243683	0.176727	5.75911e-08	1.40136e-07	0.199049	0.164466	0.0443721	0.0320459	9.92448e-05	0.000112643	0.0329825	0.0290955	0.133693	0.0977297	0.000438869	0.00117254	0.106415	0.0902106	0	0	0	0.0686263	0	0	0	0
ENST00000667524	ENSG00000239213	lncRNA	lncRNA	0.353182	0	0.601174	0.0560961	0.336911	0	0	0.0556989	0	0.0633466	0	0.259275	0	0.897285	0.191874	0.234653	0.43269	0.380057	0.332782	0.735821	0.265121	0.220084	0.174645	0.126669	0.162125	0.178377	0.373579	0.0336339	0.462966	0.508475	0.432859	0.829651	0.135461	0.162089	0.0945928	0.094295	0.112433	0.138037	0.0321538	0.0312135	0.252448	0.38753	0.309055	1.05971	0.212771	0.334068	0.333415	0.39041	0.289446	0.682642	0.178717	0.227224	0.28621	0.324385	0.32206	0.367231	0.0328789	0.0413499	0.134181	0.155863	0.170094	0.293013	0.10695	0.131636	0.504876	0.180216	1.00744	0.122955	0	0.484724	0.489886	0.118894
ENST00000667525	ENSG00000237401	lncRNA	lncRNA	0	0	0	0	0	0	0	0	0	0	0	0	0	0	0	0	0.213728	0.20878	0.10443	0.152147	0.180443	0.194244	0.0334664	0.0345634	0.0298575	0.0282939	0.0261362	0.0317684	0.144589	0.164906	0.000238414	0.000512095	0.125408	0.156773	0.0300515	0.0260774	0.00193393	0.0114316	0.0228631	0.0233394	0.210521	0.217501	0.00334825	0.0103027	0.184502	0.209022	0.193363	0.176727	0.0241514	0.0517152	0.162361	0.164466	0.0318881	0.0320459	0.00142793	0.0027557	0.0244092	0.0290955	0.101178	0.0977297	0.00404784	0.00983805	0.0828472	0.0902106	0	0	0	0	0	0	0	0
ENST00000667526	ENSG00000287346	lncRNA	lncRNA	0	0.183548	0.240934	0.236191	0	0	0	0	0	0	0	0	0	0	0	0	0.158329	0.196519	0.00034148	0.000420959	0.138074	0.184964	0.170345	0.466912	0.468309	0.468275	0.0525394	2.32508	0.195624	0.29417	0.0871272	0.105681	0.131555	0.193413	0.0882729	0.240367	0.16818	0.206449	0.048644	0.613834	0.166044	0.217501	0.000431119	0.00034222	0.149069	0.209022	0.191291	0.219176	0.0145436	0.0508995	0.166186	0.205157	0.0364134	0.0461409	0.0136521	0.0177078	0.0298669	0.0426168	0.074873	0.0977297	0.0007725	0.0007685	0.0627091	0.0902106	0	0.186029	0.402978	0.0686263	0	0	0	0
ENST00000667527	ENSG00000250266	lncRNA	lncRNA	0	0	0	0	0	0.0458413	0	0	0	0	0	0	0	0	0	0	0.144981	0.274155	0.00744376	0.0194482	0.108617	0.184964	0.0136594	0.0268351	0.000899691	0.00256779	0.0107812	0.0240531	0.0891193	0.164906	6.75974e-05	7.57597e-05	0.0809013	0.156773	0.0149703	0.0260774	0.000577617	7.15385e-05	0.0117943	0.0233394	0.129974	0.217501	0.000112351	0.000181883	0.118943	0.209022	0.147376	0.27343	0.108479	0.121473	0.0999153	0.164466	0.0164494	0.0320459	0.000468156	0.000165599	0.0130788	0.0290955	0.0558547	0.0977297	0.000353675	0.000388167	0.0475683	0.0902106	0.448779	0	0	0	0	0.498573	0	0
ENST00000667528	ENSG00000249464	lncRNA	lncRNA	0	0	0	0	0	0	0	0	0	0	0	0	0	0	0	0	0.20843	0.20366	0.0268623	0.0951581	0.177291	0.191195	0.0287927	0.0284768	0.000532585	0.0058475	0.0220603	0.0255644	0.148001	0.170811	0.00445623	0.011646	0.128636	0.16262	0.027061	0.0213199	0.00501896	0.00909037	0.0276386	0.0261745	0.196174	0.187923	0.0586303	0.132889	0.210463	0.224585	0.189718	0.176727	6.65933e-05	0.000331737	0.159611	0.164466	0.0268371	0.0255254	0.00519516	0.012062	0.0253486	0.0298617	0.113016	0.0998091	0.0440079	0.074443	0.111489	0.115825	0	0	0	0.00263947	0.0196289	0	0.00432234	0.0417514
ENST00000667529	ENSG00000233183	lncRNA	lncRNA	0	0	0	0	0	0.000730024	0	0	0	0	0	0	0	0	0	0	0.180671	0.196519	0.00683987	0.0386981	0.155764	0.184964	0.0230777	0.0268351	0.00143187	0.014788	0.0177696	0.0240531	0.128985	0.164906	0.00173751	0.00749294	0.113341	0.156773	0.0267406	0.0308765	0.00160554	0.00769607	0.0229893	0.0325259	0.187892	0.217501	0.00077045	0.00520311	0.166717	0.209022	0.170318	0.176727	0.00135205	0.00819448	0.144773	0.164466	0.0278389	0.033697	0.0088262	0.0215027	0.0208818	0.0290955	0.0853531	0.0959129	0.0141616	0.0468319	0.0723775	0.0902106	0	0	0	0	0	0	0.0288156	0.0792626
ENST00000667530	ENSG00000227549	lncRNA	lncRNA	0	0	0	0	0	0	0	0	0	0	0	0	0	0	0	0	0.208572	0.196519	3.2494e-05	0.000217677	0.17723	0.184964	0.0285717	0.0268351	0.000229811	0.00256779	0.0217084	0.0240531	0.147411	0.164906	9.55508e-06	7.57597e-05	0.127551	0.156773	0.0310147	0.0260774	0.000187202	7.15385e-05	0.0235465	0.0233394	0.21461	0.217501	1.85891e-05	0.000181883	0.187662	0.209022	0.197602	0.176727	3.2832e-05	0.000221554	0.165544	0.164466	0.0328413	0.0320459	8.55557e-05	0.000165599	0.0250824	0.0290955	0.103787	0.0977297	8.0216e-05	0.000388167	0.0847938	0.0902106	0	0	0	0	0	0	0	0
ENST00000667531	ENSG00000224078	lncRNA	lncRNA	0	0	0	0	0	0	0	0	0	0	0	0	0	0	0	0	0.0458194	0.165645	0.0347156	0.218467	0.0702753	0.207103	0.00525924	0.0281628	0.0139488	0.0285574	0.00640389	0.0287835	0.0402035	0.155961	0.0270974	0.207409	0.05745	0.173428	0.00615251	0.0294285	0.0145804	0.0309579	0.00769561	0.0288497	0.0513115	0.182861	0.0199848	0.209954	0.0828633	0.239259	0.043968	0.159271	0.0394646	0.207704	0.0647624	0.188317	0.00444384	0.0198837	0.00398909	0.0150549	0.00689914	0.0298077	0.0293475	0.138748	0.0601912	0.164105	0.0339394	0.118776	0.118068	0.0389123	0.156537	0.04395	0.140523	0.155263	0.00150352	0.230436
ENST00000667532	ENSG00000226985	lncRNA	lncRNA	0.051402	0	0	0	0	0	0	0	0	0	0	0	0	0	0	0	0.193275	0.196519	0.460689	0.262228	0.165549	0.184964	0.0457756	0.0472384	0.0467607	0.0394341	0.0194918	0.0240531	0.137361	0.164906	0.0457216	0.043375	0.119863	0.156773	0.0276925	0.0260774	0.0339576	0.0233803	0.0211776	0.0233394	0.200041	0.217501	0.0169137	0.0216568	0.176329	0.209022	0.182606	0.176727	0.0456857	0.0461552	0.154211	0.164466	0.0295371	0.0320459	0.0384351	0.0287296	0.0227357	0.0290955	0.0946491	0.0977297	0.0623645	0.054409	0.077937	0.0902106	0	0.0697609	0	0	0	0	0	0
ENST00000667533	ENSG00000215386	lncRNA	lncRNA	0.0321939	0.00554404	0.0235494	0.0179945	0.0893221	0.0803153	0.0152728	0.0485749	0	0	0	0.28583	0.13737	0	0.0195303	0	1.04964	4.34773	0.149699	0.112148	1.00803	4.58706	0.126094	0.614094	0.276941	0.372302	0.11649	0.640117	0.167698	0.60727	0.00483458	0.00100078	0.157696	0.606686	0.214258	0.981528	0.944515	0.916743	0.300869	1.63311	0.425923	1.58685	1.42901	0.597046	0.423717	1.62833	0.083666	0.231352	0.0420245	0.00672896	0.0735593	0.165124	0.0635384	0.291888	0.0933851	0.100232	0.0570725	0.300277	0.189584	0.763593	0.00165891	0.0468692	0.177373	0.784398	0	0	0	0.686263	2.13992	0.415477	0	0
ENST00000667534	ENSG00000226620	lncRNA	lncRNA	0	0	0	0	0	0	0	0	0	0	0	0	0	0	0	0	0.143846	0.196519	3.47693e-06	1.56022e-06	0.126373	0.184964	0.016864	0.0268351	4.32041e-06	3.46763e-06	0.0131935	0.0240531	0.227772	0.407765	4.08664e-05	0.000554054	0.206881	0.403549	0.0194039	0.0295149	0.00124538	0.000838118	0.0144046	0.0233394	0.151672	0.217501	4.51806e-06	1.74869e-06	0.137211	0.209022	0.134743	0.176727	4.39553e-06	2.44085e-06	0.116695	0.164466	0.0200902	0.0320459	8.70955e-07	4.42372e-07	0.015824	0.0290955	0.0670764	0.0977297	3.31607e-06	1.9723e-06	0.0565609	0.0902106	0	0	0	0.0343131	0	0	0	0
ENST00000667535	ENSG00000150750	protein_coding	retained_intron	0	0.0011029	0	0	0	0.000137213	0	0	0.529465	0.507557	16.3913	7.00564e-05	24.6326	0.472127	0.322132	0.250449	0.313455	0.312323	0.0673985	0.158368	0.292341	0.333587	0.0310234	0.0341521	0.0374868	0.0402994	0.0287172	0.0350116	0.734769	0.758463	1.24344	1.37025	0.167198	0.207965	0.0259175	0.0260774	0.0210475	0.0228738	0.0198983	0.0233394	0.528037	0.528868	1.05119	1.27555	0.265088	0.294444	0.188413	0.18948	0.0829926	0.133025	0.185496	0.206191	0.039494	0.0433531	0.0442823	0.0538177	0.0297812	0.0385987	0.122962	0.13496	0.0640902	0.104203	0.107222	0.131273	0	0.0232536	1.20893	0	0.70664	0.138492	0	0.158525
ENST00000667536	ENSG00000238113	lncRNA	lncRNA	0	0.0146736	0	0	0	0	0.2693	0	0	0	0	0	0	0	0.381777	0.392193	0.377122	0.476157	1.12048	0.826826	0.251625	0.290935	0.0771489	0.11399	0.119034	0.109985	0.0288776	0.0418664	0.292729	0.395722	0.74924	0.597151	0.115105	0.160027	0.0984755	0.132425	0.15303	0.135287	0.025261	0.0410591	0.184655	0.217049	0.261143	0.228843	0.193729	0.213394	0.890583	1.13575	1.25677	1.07956	0.262735	0.295527	0.293764	0.439348	0.421247	0.410096	0.256255	0.0917823	0.500506	0.595371	0.714305	0.619281	0.152924	0.128322	0.710567	0.180216	0.772374	0.245531	0.17666	1.90427	0.420715	1.08986
ENST00000667537	ENSG00000286452	lncRNA	lncRNA	0.171549	0	0.0748472	0	0.240984	0.0307743	0.300485	0	0	0	0	0	0	0	0	0	0.560775	0.656252	0.519278	0.588048	0.540488	0.716602	0.0221614	0.0268351	0.0168159	0.0224232	0.017103	0.0240531	0.125602	0.164906	0.00199947	0.00741119	0.110677	0.156773	0.0241513	0.0260774	0.0147801	0.0121895	0.0186159	0.0233394	0.182984	0.217501	0.00192825	0.0146693	0.162792	0.209022	0.165406	0.176727	0.00428663	0.0206964	0.140962	0.164466	0.0259641	0.0320459	0.00997204	0.0144203	0.020157	0.0290955	0.0844759	0.0977297	0.0131713	0.0293745	0.0701695	0.0902106	0.448779	0	0	0	0	0	0	0
ENST00000667538	ENSG00000287690	lncRNA	lncRNA	0	0	0	0.0128261	0	0	0	0	0	0	0	0	0	0	0	0	0.133136	0.196519	0.0174817	0.0208034	0.117605	0.184964	0.0152368	0.0268351	0.0170636	0.0224232	0.0119732	0.0240531	0.09666	0.164906	0.00664277	0.00741119	0.0872104	0.156773	0.0166806	0.0260774	0.0155495	0.0121895	0.0130853	0.0233394	0.14094	0.217501	0.015377	0.0146693	0.12823	0.209022	0.124484	0.176727	0.013167	0.0206964	0.108392	0.164466	0.01825	0.0320459	0.0115652	0.0144203	0.0144423	0.0290955	0.0614476	0.0977297	0.0228231	0.0293745	0.0520714	0.0902106	0	0	0	0	0	0	0	0
ENST00000667539	ENSG00000249859	lncRNA	lncRNA	0	1.24204	1.25015	0.685583	0	0	0.432905	0.531742	0	1.88913	0.245691	0.784743	0	0	0.895854	0.139856	0.203167	0.201534	0.098469	0.164103	0.175452	0.190026	0.312073	0.610843	0.564608	0.585874	0.0324065	0.0999321	0.25589	0.291925	0.338377	0.44695	0.141615	0.182672	0.0315197	0.0354084	0.0492336	0.0523077	0.042577	0.077298	0.209424	0.227003	0.112412	0.213502	0.185816	0.218571	0.184784	0.182225	0.0676201	0.124341	0.157154	0.169888	0.38409	0.407741	0.369718	0.374082	0.847918	0.0971333	0.0994302	0.11607	0.0813348	0.106841	0.0836519	0.10921	0	0.495384	0.415977	0.0137253	0	0	0.308327	0
ENST00000667540	ENSG00000257703	lncRNA	lncRNA	0.0575189	0	0	0	0	0	0	0	0	0	0	0	0	0	0	0	0.207955	0.196519	0.000101408	0.000892859	0.176764	0.184964	0.0284414	0.0268351	0.000684446	0.0070442	0.0216162	0.0240531	0.147008	0.164906	2.50911e-05	0.000303105	0.127246	0.156773	0.0308757	0.0260774	0.000501892	0.000406593	0.0234481	0.0233394	0.214027	0.217501	5.24199e-05	0.000703056	0.187212	0.209022	0.196996	0.176727	9.83024e-05	0.00091531	0.16509	0.164466	0.032704	0.0320459	0.000260508	0.000780106	0.0249856	0.0290955	0.103413	0.0977297	0.000238814	0.00165666	0.084515	0.0902106	0	0	0	0	0	0	0	0
ENST00000667541	ENSG00000287181	lncRNA	lncRNA	0.449149	0.89873	0.323989	0.555466	0.169388	0.201406	0.579224	1.00243	0	0.367229	0	0.0421944	0	0	0	0	0.285396	0.449775	0.397332	0.364324	0.251268	0.417191	0.545411	1.03005	1.0106	1.01784	0.676626	1.49824	0.105595	0.164906	0.0210965	0.00741119	0.0945825	0.156773	0.18672	0.324466	0.314554	0.317868	0.250196	0.502473	0.153928	0.217501	0.0381219	0.0146693	0.139085	0.209022	0.136916	0.176727	0.0392076	0.0206964	0.118441	0.164466	0.223968	0.437389	0.425072	0.431497	0.203052	0.453772	0.249507	0.428137	0.404442	0.396326	0.210282	0.397988	0.448779	0.558087	0	0.137253	0	0	0	0.475576
ENST00000667542	ENSG00000258100	lncRNA	lncRNA	0	0	0	0	0	0	0	0	0	0	0	0	0	0	0	0	0.19319	0.196519	2.1773e-05	0.000121037	0.165484	0.184964	0.0254465	0.0268351	0.000192925	0.00155266	0.01948	0.0240531	0.137305	0.164906	9.44178e-06	4.27047e-05	0.11982	0.156773	0.0276748	0.0260774	0.00567335	0.0124744	0.0211649	0.0233394	0.199961	0.217501	1.87526e-05	0.00010357	0.176265	0.209022	0.182523	0.176727	0.00151554	0.0086611	0.154148	0.164466	0.0295194	0.0320459	0.00484059	0.0157811	0.0227231	0.0290955	0.0945996	0.0977297	5.55243e-05	0.00309828	0.0778996	0.0902106	0	0	0	0	0	0	0	0
ENST00000667543	ENSG00000226251	lncRNA	lncRNA	0	0	0	0	0	0.0575779	0.161885	0.120928	0	0	0	0.00849569	0	0	0.000877761	0	0.207853	0.196519	2.46219e-06	1.305e-05	0.176686	0.184964	0.0362394	0.0408283	0.0176563	0.0327264	0.0282739	0.0380565	0.146942	0.164906	0.00406797	0.0249783	0.127195	0.156773	0.0466744	0.0643814	0.0288442	0.0565399	0.0333289	0.0491857	0.21393	0.217501	0.000106073	0.0008251	0.187137	0.209022	0.196895	0.176727	2.85627e-06	1.29774e-05	0.165014	0.164466	0.0446825	0.0658492	0.0373142	0.0622964	0.0328688	0.0697324	0.103351	0.0977297	0.00216666	0.0149877	0.0844688	0.0902106	0	0	0	0	0	0	0	0
ENST00000667544	ENSG00000225383	lncRNA	lncRNA	0	2.28604	0	0	0	0	2.86018	0	0	0	0	0	0	0.0587566	0	0	0.18243	0.164599	0.123243	0.121297	0.176764	0.184964	4.42798	3.94714	3.83488	3.86615	0.0454745	0.0937201	0.183717	0.190491	0.078955	0.101179	0.160385	0.182397	1.46846	1.25212	1.17874	1.18923	0.0561474	0.0834005	0.214027	0.217501	0.012778	0.0281563	0.187212	0.209022	0.212862	0.191442	0.0934618	0.112828	0.17931	0.178933	6.56987	5.98761	5.79791	5.80873	0.0530375	0.106643	0.120533	0.115105	0.113822	0.0951251	0.101585	0.108809	0.0407981	4.16641	0	1.20206	0	0	5.31852	0
ENST00000667545	ENSG00000203875	lncRNA	lncRNA	0	0.669124	0.000231929	0	0.538978	0	0	0	40.2106	613.563	32.3458	452.713	4.79496	5.22968	12.7107	28.3357	0.495772	0.394279	0.869852	0.580852	0.333293	154.029	1.66815	0.314088	0.545892	0.309451	223.935	496.51	0.281894	0.289815	1.00878	0.609596	121.881	174.719	0.218598	0.175517	0.505869	0.257545	266.198	454.846	0.451341	0.41751	1.14143	0.637115	0.297428	54.8287	1.09393	0.687859	1.20823	0.802166	78.8523	78.7708	2.25837	0.324381	0.44148	0.270445	20.2223	35.7033	0.736238	1.25676	1.02218	0.787219	73.4463	124.725	0.139367	0.07198	0.0844334	0.0343131	0.164042	0.362317	0.125091	0.258924
ENST00000667546	ENSG00000268754	lncRNA	lncRNA	0	0	0	0.580361	0	0	0	0	0	0	0	0.160938	0	0	0	0	0.195243	0.196519	0.00303232	0.00213746	0.167064	0.184964	0.0462756	0.0473587	0.0390813	0.0325949	0.0197689	0.0240531	0.138661	0.164906	0.00158852	0.000720245	0.120866	0.156773	0.939521	0.857805	0.815714	0.810071	0.575909	0.572283	0.201927	0.217501	0.00245023	0.00162175	0.177807	0.209022	0.18453	0.176727	0.00348268	0.00219341	0.155677	0.164466	0.0299507	0.0320459	0.00877082	0.00195971	0.0230315	0.0290955	0.0958073	0.0977297	0.00555078	0.00395374	0.0788124	0.0902106	0	0.0697609	0	0.995081	0	0	0	0
ENST00000667547	ENSG00000286303	lncRNA	lncRNA	1.31453	0.584646	0.307745	0.951388	0.21586	0.953282	0.67328	0	1.61912	0.830339	1.31977	0	0	0	0.499019	0	0.730509	0.428748	0.187196	0.313241	0.614462	0.417191	1.38856	0.489062	0.458229	0.482206	1.75458	0.70559	1.09376	0.60727	0.425521	0.576462	0.944079	0.606686	0.229813	0.0872424	0.0641642	0.079223	0.145195	0.0711064	0.272438	0.217501	0.00116824	0.0146693	0.230474	0.209022	0.260404	0.176727	0.00276345	0.0206964	0.210697	0.164466	1.53254	0.552565	0.515287	0.545982	1.85142	0.767879	0.145351	0.0977297	0.00668876	0.0293745	0.114492	0.0902106	0	0.0697609	0	0.0686263	0	0	0.0864469	0
ENST00000667549	ENSG00000226829	lncRNA	lncRNA	0	0	0	0	0	0	0	0	0	0	0	0	0	0	0	0	0.202998	0.196519	0.0942247	0.168371	0.172999	0.184964	0.13434	0.129116	0.115596	0.129469	0.119445	0.129988	0.143764	0.164906	0.0580096	0.138897	0.124779	0.156773	0.0297745	0.0260774	0.0385955	0.0384578	0.022666	0.0233394	0.209325	0.217501	0.446741	0.519647	0.183575	0.209022	0.192128	0.176727	0.300777	0.326408	0.161431	0.164466	0.0316132	0.0320459	0.0280191	0.0339984	0.0242145	0.0290955	0.100421	0.0977297	0.0218916	0.0543706	0.0822813	0.0902106	0	0	0	0	0	0	0	0
ENST00000667550	ENSG00000286891	lncRNA	lncRNA	0	0	0	0	0	0	0	0	0	0	0	0	0	0	0	0	0.0600362	0.161174	0.162682	0.233751	0.0751918	0.184964	0.00706686	0.0270598	0.0271331	0.0285857	0.0096008	0.0372872	0.0452994	0.137937	0.102505	0.164782	0.05694	0.156773	0.00748184	0.0256102	0.0314341	0.0314108	0.0074669	0.0233394	0.0894737	0.217501	0.07941	0.179888	0.0836849	0.209022	0.0638226	0.180829	0.152531	0.22435	0.0829609	0.21473	0.0113512	0.0458874	0.0514826	0.056666	0.00842277	0.0290955	0.043993	0.167334	0.188007	0.223029	0.0489447	0.152454	0.112195	0.0348805	0.100744	0.0343131	0	0.207739	0.0821245	0.31705
ENST00000667551	ENSG00000240687	lncRNA	lncRNA	0	0	0	0	0	0	0	0	0	0	0	0	0	0	0	0	0.175025	0.196519	0.0147387	0.0706302	0.151336	0.184964	0.0220559	0.0268351	0.00740539	0.0185527	0.017026	0.0240531	0.135352	0.177723	0.0124847	0.0505004	0.119029	0.168386	0.0240379	0.0260774	0.00880859	0.0199202	0.0185332	0.0233394	0.182409	0.217501	0.000665609	0.00458517	0.162331	0.209022	0.164833	0.176727	0.00248366	0.0162211	0.140517	0.164466	0.033874	0.0419372	0.0181475	0.0337334	0.027089	0.0388799	0.0841425	0.0977297	0.0139181	0.0490994	0.0699126	0.0902106	0	0	0	0	0	0	0	0
ENST00000667552	ENSG00000245651	lncRNA	lncRNA	0.0609719	0	0	0	0.0390334	0	0.0243017	0	0	0	0	0	0	0	0	0.0075138	0.158772	0.246632	0.0262207	0.0805666	0.169977	0.281286	0.019799	0.0432414	0.0308212	0.0411158	0.0206675	0.0839735	0.155568	0.448754	0.00513158	0.0417384	0.136811	0.381004	0.0294585	0.0981504	0.0302468	0.0634804	0.0226428	0.0819431	0.23021	0.432762	0.00194489	0.0117033	0.210318	0.422896	0.209833	0.446988	0.00339197	0.0302645	0.181724	0.421054	0.0482848	0.0766835	0.0134538	0.0377721	0.0423507	0.0761601	0.117851	0.257615	0.0341273	0.135553	0.0842998	0.247556	0.149593	0.0232536	0	0	0	0	0	0.237788
ENST00000667553	ENSG00000255375	lncRNA	lncRNA	0	0	0	0	0	0	0	0	0	0	0	0	0	0	0	0	0.190296	0.196519	0.000327715	0.00213746	0.163249	0.184964	0.0483495	0.0521705	0.0349775	0.0494524	0.0190767	0.0240531	0.135389	0.164906	0.000110563	0.000720245	0.118337	0.156773	0.0462781	0.0457084	0.0256029	0.0366449	0.0207331	0.0233394	0.204762	0.220738	0.0160896	0.0779209	0.174079	0.209022	0.179696	0.176727	0.000310867	0.00219341	0.151989	0.164466	0.0522935	0.0577994	0.0159738	0.0320443	0.0222914	0.0290955	0.0929057	0.0977297	0.01556	0.0543706	0.0766159	0.0902106	0	0.0813877	0	0.0686263	0.17666	0	0.0864469	0
ENST00000667554	ENSG00000235142	lncRNA	lncRNA	0	0	0	0	0	0	0	0.189896	0	0	0	0	0	0	0	0	0.166146	0.199918	0.000337691	0.000493133	0.145287	0.188254	0.0190947	0.0268351	1.48785e-05	4.25501e-06	0.0148514	0.0240531	0.113559	0.164906	2.69748e-09	3.16399e-09	0.101058	0.156773	0.0229538	0.029458	0.00127346	0.00066566	0.0180605	0.0266947	0.165498	0.217501	9.42258e-08	2.93541e-07	0.148622	0.209022	0.113092	0.133482	5.39089e-06	0.00470357	0.127402	0.164466	0.0225852	0.0320459	7.81123e-07	6.68184e-08	0.0176788	0.0290955	0.809088	0.988343	0.49769	0.703104	0.120599	0.168605	0	0	0	0	0	0.0166191	0	1.63409
ENST00000667555	ENSG00000259107	lncRNA	lncRNA	0	0	0	0	0	0	0	0	0	0	0	0	0	0	0	0	0.203383	0.196519	3.58023e-05	0.000217677	0.173292	0.184964	0.0274891	0.0268351	0.00917106	0.0187466	0.0209401	0.0240531	0.144017	0.164906	1.35359e-05	7.57597e-05	0.124972	0.156773	0.0298591	0.0260774	0.000196238	7.15385e-05	0.0227262	0.0233394	0.209691	0.217501	2.43729e-05	0.000181883	0.183859	0.209022	0.192505	0.176727	3.84827e-05	0.000221554	0.161716	0.164466	0.0316972	0.0320459	0.000100718	0.000165599	0.024274	0.0290955	0.100652	0.0977297	9.1013e-05	0.000388167	0.0824543	0.0902106	0	0	0	0	0	0	0	0
ENST00000667556	ENSG00000247516	lncRNA	lncRNA	0	0	0	0	0.119673	0	0	0.213468	2.0049	1.86358	0	0.598072	0.543281	2.04804	1.5448	2.14237	0.192264	0.290194	0.287756	0.956662	0.163669	0.256356	0.0259095	0.0568445	0.080759	0.145975	0.0193469	0.0394431	0.11724	0.146942	0.00697619	0.142063	0.113008	0.156773	0.0278117	0.0423873	0.0441355	0.0893808	0.0206892	0.0320816	0.196938	0.246803	0.140657	0.783472	0.174916	0.236952	0.15938	0.204018	0.273191	0.649953	0.153352	0.228433	0.0257848	0.0460616	0.0624587	0.108534	0.0223287	0.0564015	0.0978883	0.124737	0.179727	0.30293	0.0751611	0.110569	0	0	0.0671629	0	0	0.0692462	0.0144078	0.107571
ENST00000667557	ENSG00000228649	lncRNA	lncRNA	0.779243	8.58423	2.02212	2.66103	0.458761	2.7789	3.70348	0.898557	0.955863	10.1784	2.33742	3.93568	0.345356	2.89285	3.65806	1.21056	1.33416	2.24558	1.91207	1.3628	0.768002	1.41455	14.4628	27.4797	27.1727	27.2062	10.316	22.8687	4.27065	7.82941	7.64048	6.47977	2.40745	4.6223	7.62564	13.3634	13.189	13.1587	4.90619	9.88845	0.422367	0.699986	0.113925	0.0488506	0.271147	0.460232	4.44978	7.09202	6.67575	5.87513	3.55074	6.26452	6.64407	12.7093	12.524	12.4366	4.72394	10.5816	2.36255	3.92915	3.90801	3.5174	1.72609	2.83543	3.14145	32.9969	10.8804	17.4654	1.05996	8.30955	14.3502	5.23133
ENST00000667558	ENSG00000258867	lncRNA	lncRNA	0	0	0	0	0	0	0	0	0	0	0	0	0	0	0	0	0.164146	0.196519	7.29178e-07	2.09557e-06	0.142722	0.184964	0.0201612	0.0268351	0.000164675	0.000442662	0.015638	0.0240531	0.117878	0.164906	1.25631e-08	4.64802e-08	0.104532	0.156773	0.0219995	0.0260774	0.000189889	0.000171636	0.0170406	0.0233394	0.17177	0.217501	1.2408e-05	4.28178e-05	0.153739	0.209022	0.154295	0.176727	1.97811e-06	8.85484e-06	0.132264	0.164466	0.0237669	0.0320459	3.12435e-05	4.56104e-05	0.0185499	0.0290955	0.078067	0.0977297	5.70013e-08	0.00255583	0.0652043	0.0902106	0	0	0	0	0	0	0	0
ENST00000667559	ENSG00000226622	lncRNA	lncRNA	0	0	0	0	0	0	0	0	0	0	0	0	0	0	0	0	0.203674	0.196519	5.0549e-06	4.74288e-05	0.173513	0.184964	0.0275488	0.0268351	7.2152e-05	0.00053905	0.0209826	0.0240531	0.144207	0.164906	5.10685e-06	2.45602e-05	0.125117	0.156773	0.0299229	0.0260774	7.01825e-05	0.000213939	0.0227716	0.0233394	0.209967	0.217501	1.1894e-06	1.04193e-05	0.184073	0.209022	0.19279	0.176727	1.81998e-06	1.60786e-05	0.16193	0.164466	0.0317605	0.0320459	3.78612e-06	1.45175e-05	0.0243188	0.0290955	0.100827	0.0977297	1.8196e-05	0.000159856	0.0825848	0.0902106	0	0	0	0	0	0	0	0
ENST00000667560	ENSG00000248107	lncRNA	lncRNA	0	0	0	0	0	0	0	0	0	0	0	0	0	0	0	0	0.222993	0.196519	0.000423519	0.00601804	0.188046	0.184964	0.0317498	0.0268351	0.00285714	0.0154528	0.0239418	0.0240531	0.156768	0.164906	0.000104554	0.00203893	0.13457	0.156773	0.0343987	0.0260774	0.0021668	0.00382324	0.0259255	0.0233394	0.228164	0.217501	0.000179004	0.00438171	0.198012	0.209022	0.211827	0.176727	0.000388701	0.00614272	0.176102	0.164466	0.0361596	0.0320459	0.00114801	0.0059905	0.0274021	0.0290955	0.112708	0.0977297	0.00114703	0.0105119	0.0913754	0.0902106	0	0	0	0	0	0	0	0
ENST00000667561	ENSG00000237883	lncRNA	lncRNA	4.0876	1.32124	2.27768	1.67115	2.04607	0	2.01751	3.21037	0	0.113103	1.41752	0	0	0.537673	0.32495	0	0.52703	0.497948	0.836714	0.505934	0.181855	0.192849	0.518165	0.51037	0.521851	0.512732	0.0565659	0.112631	0.470655	0.515464	1.36584	0.904071	0.271501	0.533491	0.733584	0.67387	0.626996	0.634557	0.0228317	0.0245302	0.782083	0.753083	1.23443	0.77863	0.369171	0.464848	1.59254	1.40688	1.3671	1.0564	0.347679	0.468429	0.612919	0.588803	0.563283	0.560192	0.498092	0.513753	0.792812	0.756235	0.535262	0.557479	0.0938753	0.105478	0.897558	0.558087	0.604466	1.26959	0.861218	1.91581	0.561905	1.42673
ENST00000667562	ENSG00000277047	lncRNA	lncRNA	0	0	0	0	0	0	0	0	0	0	0	0	0	0	0	0	0.149872	0.179512	7.31738e-06	3.63728e-05	0.143566	0.184964	0.0203418	0.0268351	1.37553e-05	3.54135e-05	0.0157709	0.0240531	0.118595	0.164906	1.89202e-08	2.35308e-08	0.105106	0.156773	0.0270122	0.0340534	0.00719172	0.00978213	0.0182419	0.0252775	0.172812	0.217501	3.86328e-08	5.23303e-08	0.154585	0.209022	0.189971	0.264421	4.44172e-05	0.000129026	0.164059	0.251054	0.022452	0.0302243	4.67141e-05	7.04463e-05	0.0186964	0.0290955	0.0786535	0.0977297	0.00179201	0.00239105	0.065661	0.0902106	0.112195	0	0	0.040032	0	0	0.0216117	0
ENST00000667563	ENSG00000234962	lncRNA	lncRNA	0	0	0	0	0	0	0	0	0	0	0	0	0	0	0	0	0.190702	0.196519	5.78055e-06	2.84577e-05	0.163563	0.184964	0.0249639	0.0268351	3.88127e-05	0.000392885	0.0191331	0.0240531	0.135658	0.164906	2.18682e-06	1.04541e-05	0.118546	0.156773	0.0271581	0.0260774	2.85896e-05	5.95268e-06	0.0207934	0.0233394	0.197572	0.217501	4.39619e-06	2.57477e-05	0.174387	0.209022	0.180093	0.176727	5.86017e-06	2.84997e-05	0.152292	0.164466	0.0290013	0.0320459	1.41911e-05	1.69085e-05	0.0223518	0.0290955	0.093143	0.0977297	1.31103e-05	3.65368e-05	0.076796	0.0902106	0	0	0	0	0	0	0	0
ENST00000667564	ENSG00000227098	lncRNA	lncRNA	0.0991835	0	0	0	0	0	0	0.0931198	0	0	0	0	0	0	0	0	0.113575	0.167913	6.31978e-05	0.00184469	0.121351	0.184964	0.0159208	0.0268351	5.26138e-06	4.56953e-05	0.0124872	0.0240531	0.0998104	0.164906	4.77436e-07	1.45107e-06	0.0898227	0.156773	0.0174211	0.0260774	4.43268e-06	5.2181e-07	0.0136413	0.0233394	0.14552	0.217501	9.32636e-07	3.56933e-06	0.132076	0.209022	0.128848	0.176727	1.16042e-06	3.61156e-06	0.111935	0.164466	0.0190256	0.0320459	2.19932e-06	1.68439e-06	0.0150261	0.0290955	0.0638306	0.0977297	6.74217e-05	0.000183104	0.0539772	0.0902106	0.0897558	0	0	0	0	0	0	0
ENST00000667565	ENSG00000253394	lncRNA	lncRNA	0.0621727	0	0	0.04474	0	0	0.0762977	0.209583	0	0	0	0	0	0	0	0.604007	0.298285	0.374791	0.125295	0.227517	0.145249	0.184964	0.0207049	0.0268351	0.0294921	0.0286769	0.0160375	0.0240531	0.120025	0.164906	0.0106187	0.0319856	0.106249	0.156773	0.0579929	0.0744561	0.0583236	0.064641	0.0174706	0.0233394	0.174888	0.217501	0.0118098	0.0379627	0.156268	0.209022	0.157369	0.176727	0.0870887	0.135296	0.134682	0.164466	0.0243666	0.0320459	0.0243522	0.0285145	0.0189902	0.0290955	0.184431	0.241591	0.20124	0.230415	0.154858	0.22729	0.673168	0	0	0.137253	0	0	0	0.237788
ENST00000667566	ENSG00000267575	lncRNA	lncRNA	0	0	0	0	0	0	0	0	0	0	0	0.114807	0	0	0	0	0.191358	0.196519	0.150431	0.300772	0.16407	0.184964	0.0250904	0.0268351	0.0499696	0.0597487	0.0192241	0.0240531	0.136092	0.164906	0.0377916	0.171732	0.118882	0.156773	0.0592288	0.0291914	0.0425434	0.0621592	0.0326457	0.0251528	0.198202	0.217501	0.110223	0.353615	0.174883	0.209022	0.180733	0.176727	0.123943	0.24295	0.152782	0.164466	0.0291372	0.0320459	0.0441831	0.0621337	0.0224493	0.0290955	0.0935258	0.0977297	0.123468	0.193373	0.0770863	0.0902106	0	0	0	0	0	0	0	0
ENST00000667567	ENSG00000237767	lncRNA	lncRNA	0	0	0	0	0	0.0136644	0	0	0	0	0	0	0	0	0	0	0.166285	0.196519	0.000269603	0.00120115	0.144424	0.184964	0.0205263	0.0268351	0.00397216	0.0124259	0.0159065	0.0240531	0.173361	0.183873	0.00127524	0.00467687	0.153895	0.174717	0.0223926	0.0260774	0.00304852	0.00291246	0.0173295	0.0233394	0.207709	0.232737	0.00502297	0.0112249	0.18647	0.224333	0.156364	0.176727	0.00328326	0.0115865	0.133892	0.164466	0.0241698	0.0320459	0.00529725	0.0163568	0.0188459	0.0290955	0.0985047	0.106001	0.00114556	0.00381406	0.0834476	0.0981708	0	0	0	0	0	0	0	0
ENST00000667568	ENSG00000234350	lncRNA	lncRNA	0	0	0	0	0	0	0	0	0.0643546	0.00254655	0	0	0	0	0	0	0.24267	0.21946	0.0193686	0.0775442	0.202659	0.2053	0.0690845	0.0554663	0.0373758	0.0482399	0.0260162	0.0291316	0.152705	0.164906	0.012141	0.0698188	0.131539	0.156773	0.0328915	0.0260774	0.010317	0.0170678	0.0248702	0.0233394	0.22228	0.217501	7.44831e-05	0.00049519	0.193541	0.209022	0.205617	0.176727	0.00151178	0.00942768	0.171516	0.164466	0.0315406	0.0267369	0.0206036	0.0276771	0.0279341	0.029953	0.196025	0.157558	0.0219267	0.074262	0.0884928	0.0902106	0	0.0697609	0	0	0	0	0.00617478	0.237788
ENST00000667569	ENSG00000234626	lncRNA	lncRNA	0.469117	7.10123	0	0	0	0.1292	0.091122	0.145937	0	0	0	0	0	0	0	0	0.255492	0.196519	0.000967764	0.00213746	0.211694	0.184964	0.141906	0.0723092	0.111152	0.0937979	0.0313262	0.0254284	0.177415	0.164906	0.000213475	0.000720245	0.149575	0.156773	0.0431516	0.0260774	0.00269825	0.00117085	0.0319195	0.0233394	0.258038	0.217501	0.000635347	0.00162175	0.220147	0.209022	0.244217	0.176727	0.000956537	0.00219341	0.199426	0.164466	0.0445206	0.0320459	0.00133669	0.00195971	0.0330812	0.0290955	0.134058	0.0977297	0.00173087	0.00395374	0.106671	0.0902106	0	0.104641	0	0	0	0	0	0
ENST00000667570	ENSG00000236052	lncRNA	lncRNA	0	0	0	0	0	0	0	0	0	0	0	0	0	0	0	0	0.170787	0.196519	6.72505e-08	1.92679e-07	0.147992	0.184964	0.0213064	0.0268351	0.000118196	0.000185492	0.0164784	0.0240531	0.122359	0.164906	4.16247e-08	8.71926e-08	0.108107	0.156773	0.0232321	0.0260774	2.07047e-07	1.86299e-08	0.0179447	0.0233394	0.178276	0.217501	8.30759e-08	2.03468e-07	0.159006	0.209022	0.160723	0.176727	7.96466e-08	1.84282e-07	0.137309	0.164466	0.0250279	0.0320459	1.19595e-07	6.22177e-08	0.0194742	0.0290955	0.0817595	0.0977297	1.12122e-07	1.79777e-07	0.0680718	0.0902106	0	0	0	0	0	0	0	0
ENST00000667571	ENSG00000258733	lncRNA	lncRNA	0	0.0472731	0.3773	0.171915	0.0237403	0	0.323695	0.151274	0	0.0523092	0.166284	0.0272097	0	0.185795	0.126507	0	0.226496	0.662516	0.362063	0.247738	0.174148	0.708464	0.0477518	0.276208	0.269399	0.256819	0.0169375	0.398792	0.477101	1.21862	1.16226	0.825843	0.0854232	0.15866	0.0151463	0.112536	0.146419	0.112325	0.0202799	0.257222	0.101664	0.182802	0.184665	0.0814501	0.120317	0.210641	0.132351	0.348782	0.343423	0.19441	0.129911	0.375801	0.0359244	0.212461	0.206579	0.185414	0.0192724	0.300848	0.210959	0.497554	0.446227	0.364796	0.059026	0.100909	0.628291	0.205296	2.90144	0.0274505	0.105996	0.332382	0.138315	1.07599
ENST00000667572	ENSG00000241469	lncRNA	lncRNA	0	0	0	0	0	0	0	0	0.00547959	0	0	0	0	0	0	0	0.103263	0.151945	0.00332426	0.0303927	0.125662	0.195523	0.0155853	0.0268351	2.60452e-07	3.81464e-07	0.0122353	0.0240531	0.0982739	0.164906	4.5463e-07	5.66939e-07	0.0885504	0.156773	0.0112138	0.0171636	8.65366e-05	2.14436e-05	0.0133689	0.0233394	0.143287	0.217501	3.9299e-07	5.65234e-07	0.130203	0.209022	0.126717	0.176727	5.22456e-05	6.64749e-05	0.110207	0.164466	0.0186456	0.0320459	1.38445e-08	9.16654e-09	0.0147403	0.0290955	0.0626648	0.0977297	4.63516e-07	6.88111e-07	0.0530458	0.0902106	0.0121292	0	0	0.000788808	0	0	0	0
ENST00000667573	ENSG00000225470	lncRNA	lncRNA	0.250219	2.6865	0	0.000272191	1.59284	0.387127	0.038399	0	0.0127005	1.15455	0.094583	1.54545	0.0306609	0.01625	2.24523	0.0175468	1.27842	1.16277	0.668163	0.884668	0.207925	0.195942	1.61413	1.63071	1.5356	1.58502	0.0537796	0.0340166	0.990544	0.96026	0.499253	0.712319	0.194672	0.168875	1.13177	0.999874	0.928683	0.964321	0.0595801	0.0277829	0.803696	0.779387	0.417429	0.628076	0.209213	0.222359	0.878232	0.744761	0.439922	0.612751	0.218019	0.177702	1.78042	1.6986	1.56779	1.62881	0.0433064	0.0333788	0.332181	0.299001	0.25736	0.290193	0.109206	0.0970592	2.29437	2.35986	1.84326	1.72519	1.55411	1.43306	2.90987	0.558924
ENST00000667574	ENSG00000279249	lncRNA	lncRNA	0	0	0	0	0	0.0442402	0	0.00244265	0	0	0	0	0	0	0	0	0.0963047	0.196519	0.000666015	0.018454	0.0867057	0.184964	0.0101523	0.0268351	1.75258e-06	2.70069e-06	0.00809767	0.0240531	0.0708433	0.164906	2.97699e-07	3.71353e-07	0.0652817	0.156773	0.017128	0.0553105	0.00634129	0.0223584	0.00887958	0.0233394	0.103375	0.217501	2.54584e-07	3.48127e-07	0.0959564	0.209022	0.0952411	0.207168	0.103733	0.11892	0.0998471	0.180511	0.0123842	0.0320459	3.2771e-07	2.23896e-07	0.00995775	0.0290955	0.0429069	0.0977297	0.0014192	0.00146746	0.0369802	0.0902106	0	0	0	0.114377	0	0.276985	0	0
ENST00000667575	ENSG00000255571	lncRNA	lncRNA	0	0	0	0	0	0.814697	0.133646	0	0	0	0	0	0	0	0	0	0.213574	0.196519	0.00194687	0.0398805	0.181004	0.184964	0.0296448	0.0268351	0.00182153	0.00589394	0.0224662	0.0240531	0.150669	0.164906	3.55453e-09	1.00527e-08	0.130011	0.156773	0.0321588	0.0260774	4.51564e-05	5.17894e-05	0.0243546	0.0233394	0.230554	0.238671	0.0581167	0.234038	0.199796	0.229624	0.202526	0.176727	0.0114601	0.0704452	0.16922	0.164466	0.0339685	0.0320459	7.06885e-05	0.000219682	0.0258745	0.0290955	0.106846	0.0977297	0.0128351	0.0464955	0.0870633	0.0902106	0	0	0	0	0	0	0	0
ENST00000667576	ENSG00000241369	lncRNA	lncRNA	0	0	0	0	0	0	0	0	0	0	0	0	0	0	0	0	0.18965	0.196519	0.005771	0.00965536	0.16275	0.184964	0.0247616	0.0268351	2.54239e-05	5.95536e-05	0.0189874	0.0240531	0.134961	0.164906	0.000636311	0.00104192	0.118005	0.156773	0.0269414	0.0260774	3.0488e-05	2.19537e-05	0.0206374	0.0233394	0.196561	0.217501	4.28609e-06	9.48006e-06	0.17359	0.209022	0.179066	0.176727	0.000231226	0.000613752	0.151506	0.164466	0.0287836	0.0320459	0.000152478	0.00019745	0.0221955	0.0290955	0.0925292	0.0977297	0.00850292	0.0172735	0.0763301	0.0902106	0	0	0	0	0	0	0	0
ENST00000667577	ENSG00000287225	lncRNA	lncRNA	0	0	0	0	0	0	0	0	0	0	0	0	0	0	0	0	0.138663	0.196519	0.000235486	0.000217677	0.122143	0.184964	0.0160674	0.0268351	0.00101486	0.00256779	0.0125973	0.0240531	0.100477	0.164906	7.3418e-05	7.57597e-05	0.0903737	0.156773	0.0175799	0.0260774	0.000540294	7.15385e-05	0.0137603	0.0233394	0.14649	0.217501	0.000252691	0.000181883	0.132888	0.209022	0.129774	0.176727	0.000249303	0.000221554	0.112685	0.164466	0.0191916	0.0320459	0.000262376	0.000165599	0.0151508	0.0290955	0.0643385	0.0977297	0.000451134	0.000388167	0.0543824	0.0902106	0	0	0	0	0	0	0	0
ENST00000667578	ENSG00000286562	lncRNA	lncRNA	0	0	0	0	0	0	0.0508563	0	0	0	0	0	0	0	0	0	0.228333	0.196519	0.00505049	0.0208034	0.192001	0.184964	0.0329954	0.0268351	0.012383	0.0224232	0.0248082	0.0240531	0.160203	0.164906	0.00205245	0.00741119	0.137113	0.156773	0.0357217	0.0260774	0.0110762	0.0121895	0.0268462	0.0233394	0.233137	0.217501	0.00333621	0.0146693	0.201762	0.209022	0.217116	0.176727	0.00517041	0.0206964	0.179979	0.164466	0.037444	0.0320459	0.00769976	0.0144203	0.0282899	0.0290955	0.116092	0.0977297	0.0119051	0.0293745	0.0938429	0.0902106	0	0	0	0	0	0	0	0
ENST00000667579	ENSG00000251450	lncRNA	lncRNA	0.219886	0.0171184	0.0277128	0.122121	0.106451	0.186461	0.416056	0.161066	0	0	0	0	0	0	0.00599671	0	0.176697	0.425127	0.131044	0.157689	0.176887	0.417191	0.0935617	0.306492	0.24005	0.248871	0.0855224	0.316397	0.0804946	0.164906	0.000220525	0.000303105	0.073588	0.156773	0.140507	0.423764	0.362955	0.361395	0.128517	0.438474	0.208458	0.466796	0.0388138	0.0648353	0.193401	0.460232	0.102412	0.176727	0.00304753	0.00091531	0.0902242	0.164466	0.0437436	0.205489	0.245898	0.200123	0.0511921	0.406269	0.262233	0.7604	0.479735	0.482364	0.244454	0.780654	0.448779	0	0	0	0	0	0.0864469	0
ENST00000667580	ENSG00000223646	lncRNA	lncRNA	0	0	0	0	0	0	0	0	0	0	0	0	0	0	0	0	0.17795	0.205806	0.346726	0.33999	0.15308	0.192198	0.0196416	0.0268351	1.10667e-05	3.61424e-05	0.0152552	0.0240531	0.115792	0.164906	9.85747e-07	1.59615e-06	0.102857	0.156773	0.0214396	0.0260774	1.3026e-05	7.2754e-06	0.0166285	0.0233394	0.16874	0.217501	1.05452e-06	2.74689e-06	0.151272	0.209022	0.151319	0.176727	6.63124e-06	1.58444e-05	0.129916	0.164466	0.023192	0.0320459	2.28671e-05	1.972e-05	0.0181267	0.0290955	0.0763707	0.0977297	2.07115e-05	4.84526e-05	0.0638808	0.0902106	0	0	0	0	0	0	0	0
ENST00000667581	ENSG00000228340	lncRNA	lncRNA	0.190772	0	1.00506	3.20722e-06	0	0	0	1.48933	0	0	0	0	0	0	0	0	0.139831	0.196519	0.000364755	0.00264777	0.123098	0.184964	0.0753243	0.0405927	0.000917492	0.0122868	0.0520948	0.0354452	0.834883	1.47865	0.429332	1.07279	0.262493	0.402307	0.0312019	0.0353622	0.0109677	0.0183835	0.0255309	0.0309877	0.14766	0.217501	2.52327e-05	9.95125e-05	0.133866	0.209022	0.140173	0.192709	0.00101191	0.00728251	0.146124	0.202181	0.0429175	0.0472107	0.00291261	0.0194828	0.0367224	0.0425787	1.27452	2.07317	1.43675	1.80383	0.148804	0.224291	0	0	1.61191	0	0	0.138492	0	2.06083
ENST00000667582	ENSG00000226620	lncRNA	lncRNA	0.824579	0.163097	0.577912	0.228062	0.897205	1.62612	0.197139	0.86432	0	0	0	0	0	0	0	0	0.53264	0.952935	4.28398e-06	2.93089e-06	1.05132	0.455357	0.136718	0.311356	0.000676129	0.01415	0.225773	0.0816942	0.151683	0.310073	1.51386e-05	9.88879e-06	0.140659	0.285298	0.102586	0.1764	0.00236195	0.00211476	0.252711	0.0822298	0.402592	0.833286	7.91787e-06	5.93154e-06	0.166232	0.299709	0.628216	1.10886	1.36464e-05	7.22688e-06	1.27475	0.38432	0.065297	0.145626	0.000118108	3.92868e-06	0.0642508	0.0944094	0.300645	0.599994	8.32597e-06	1.14235e-05	0.532138	0.248957	0.606387	0.404277	0.33631	0.0780776	1.68981	0.939586	0.163123	0.588962
ENST00000667583	ENSG00000267014	lncRNA	lncRNA	0	0	0	0	0	0	0	0	0	0	0	0	0	0	0	0	0.20017	0.196519	2.67915e-05	4.4159e-05	0.170841	0.184964	0.0268334	0.0268351	0.000144698	0.000605929	0.0204729	0.0240531	0.141907	0.164906	1.07653e-05	1.60093e-05	0.123359	0.156773	0.0338568	0.0316324	0.00651596	0.00750921	0.0262373	0.0287939	0.206633	0.217501	4.11448e-05	3.93015e-05	0.181482	0.209022	0.189354	0.176727	4.37725e-05	4.43938e-05	0.159336	0.164466	0.0310008	0.0320459	6.58288e-05	2.7731e-05	0.0237798	0.0290955	0.098729	0.0977297	5.36335e-05	5.81484e-05	0.0810125	0.0902106	0	0	0	0	0	0	0	0
ENST00000667584	ENSG00000232401	lncRNA	lncRNA	0	0	0.000560692	0	0	0	0	0	0	0	0	0	0	0	0	0	0.17735	0.196519	1.04225e-05	7.1363e-05	0.153163	0.184964	0.0224733	0.0268351	8.11288e-05	0.000958168	0.0173302	0.0240531	0.126764	0.164906	3.99441e-06	2.55252e-05	0.111594	0.156773	0.0244864	0.0260774	6.53626e-05	1.81977e-05	0.0188599	0.0233394	0.18467	0.217501	7.69183e-06	6.23517e-05	0.164143	0.209022	0.16709	0.176727	1.07729e-05	7.20307e-05	0.142271	0.164466	0.0263044	0.0320459	3.06514e-05	4.75682e-05	0.0204045	0.0290955	0.0854581	0.0977297	2.43222e-05	9.65198e-05	0.0709256	0.0902106	0	0	0	0	0	0	0	0
ENST00000667585	ENSG00000255300	lncRNA	lncRNA	0	0	0	0	0	0	0	0	0	0	0	0	0	0	0	0	0.22287	0.196519	8.52366e-05	0.000892859	0.187954	0.184964	0.0317215	0.0268351	0.000673808	0.0070442	0.0239221	0.0240531	0.156688	0.164906	2.5786e-05	0.000303105	0.134511	0.156773	0.0343687	0.0260774	0.000552234	0.000406593	0.0259045	0.0233394	0.228049	0.217501	4.35007e-05	0.000703056	0.197925	0.209022	0.211705	0.176727	7.92808e-05	0.00091531	0.176012	0.164466	0.0361304	0.0320459	0.000253351	0.000780106	0.0273818	0.0290955	0.11263	0.0977297	0.000221319	0.00165666	0.0913187	0.0902106	0	0	0	0	0	0	0	0
ENST00000667586	ENSG00000231023	lncRNA	lncRNA	0	0	0	0	0	0	0	0	0.016334	0	0	0.0269308	0	0	0.00709954	0	0.181546	0.215949	0.010697	0.0308018	0.158066	0.203883	0.020546	0.0268351	0.000246904	0.000951205	0.0159209	0.0240531	0.119401	0.164906	1.62075e-07	6.93984e-07	0.10575	0.156773	0.0640048	0.113539	0.0948948	0.106751	0.0310122	0.0811764	0.173982	0.217501	0.00231728	0.00857805	0.155534	0.209022	0.156475	0.176727	0.000119307	0.000167984	0.133979	0.164466	0.0266374	0.0366951	0.00662406	0.0105485	0.0206998	0.0330303	0.0793147	0.0977297	0.000195517	0.000629289	0.0661753	0.0902106	0	0	0	0.0832255	0	0	0	0
ENST00000667587	ENSG00000237626	lncRNA	lncRNA	0	0	0	0	0	0	0	0	0	0	0	0	0	0	0	0	0.188138	0.196519	0.000957018	0.00169354	0.161579	0.184964	0.024473	0.0268351	1.59197e-06	1.16438e-05	0.0187793	0.0240531	0.133958	0.164906	1.60871e-07	4.51662e-07	0.117226	0.156773	0.026632	0.0260774	1.29977e-06	1.27996e-07	0.0204144	0.0233394	0.195106	0.217501	3.15932e-07	1.09542e-06	0.172442	0.209022	0.177591	0.176727	3.39255e-07	1.05556e-06	0.150376	0.164466	0.0284726	0.0320459	6.71893e-07	4.28532e-07	0.021972	0.0290955	0.0965782	0.0991973	0.0105591	0.0227632	0.080166	0.0916147	0	0	0	0	0	0	0	0
ENST00000667588	ENSG00000251381	lncRNA	lncRNA	0.19864	0.0630957	0.286889	0.0404318	0.113963	0.48628	0.219651	0.212539	0	0	0	0	0	0	0	0.653655	0.788383	0.718451	0.369815	0.407331	0.706836	0.716602	0.0779258	0.0742474	0.0389772	0.0423317	0.0667375	0.0726358	0.334805	0.359693	8.98262e-05	0.000180114	0.294011	0.350972	0.219117	0.184369	0.109961	0.124773	0.196975	0.18753	0.471337	0.466796	0.117158	0.156677	0.416691	0.460232	0.439756	0.394726	0.181198	0.207298	0.381728	0.381099	0.314715	0.291888	0.129876	0.186403	0.282884	0.300277	0.101829	0.0977297	0.211271	0.163374	0.0833341	0.0902106	0	0	0	0	0	0	0	0
ENST00000667589	ENSG00000228705	lncRNA	lncRNA	0	0.224595	0	0	0.403218	0.131596	0	0	0	0.00220156	0	0	0.0481201	0.0414524	0.00716408	0.000397813	0.166342	0.196519	8.70092e-06	2.84577e-05	0.14447	0.184964	0.150931	0.310062	0.305062	0.303497	0.0219299	0.081803	0.119363	0.164906	0.000389473	0.00101222	0.10572	0.156773	0.0164734	0.01969	0.0035562	0.00483752	0.0173373	0.0233394	0.271932	0.377685	0.0796522	0.168413	0.178204	0.253314	0.166484	0.193937	0.0565199	0.0913278	0.144262	0.183176	0.0273567	0.0384016	0.00763153	0.0142825	0.0216641	0.0354667	0.0900302	0.119585	0.0543507	0.0627952	0.0775922	0.114622	0	0.331364	0	0.00686263	0.52998	0	0	0
ENST00000667590	ENSG00000231811	lncRNA	lncRNA	1.39405e-10	0.0731287	0.00696467	0	0.0191708	0.0598063	0	0	0	0	0	0	0	0	0	0	0.279465	0.898877	1.01369	0.667383	0.087959	0.184964	0.0147858	0.0563017	0.0590495	0.0432192	0.0187219	0.0881286	0.0718846	0.164906	0.00022393	0.000144588	0.066184	0.156773	0.0157953	0.0543562	0.0469545	0.0371419	0.0203341	0.0866208	0.104892	0.217501	0.000634678	0.00034222	0.0972841	0.209022	0.090866	0.176727	0.000523312	0.000430163	0.0805541	0.164466	0.0126052	0.0320459	0.00102481	0.000343678	0.010129	0.0290955	0.0465408	0.134002	0.029857	0.0345243	0.0375716	0.0902106	2.1691	0.0348805	0	0.0343131	0	0	0	0.237788
ENST00000667591	ENSG00000255418	lncRNA	lncRNA	0	0	0	0	0	0.357085	0	0	0	0	0	0.0349497	0	0	0	0	0.238784	0.196519	9.57099e-05	0.000420959	0.199664	0.184964	0.0355544	0.0268351	0.000741925	0.00428527	0.0265722	0.0240531	0.166878	0.164906	3.18072e-05	0.000144588	0.142002	0.156773	0.0746348	0.0466931	0.0198485	0.0284867	0.0611062	0.04401	0.242798	0.217501	5.98409e-05	0.00034222	0.208973	0.209022	0.227505	0.176727	8.82697e-05	0.000430163	0.187518	0.164466	0.0400536	0.0320459	0.000269619	0.000343678	0.0300767	0.0290955	0.12285	0.0977297	0.000228099	0.0007685	0.0987229	0.0902106	0	0	0	0	0	0	0	0
ENST00000667592	ENSG00000287015	lncRNA	lncRNA	0.517612	0	0.34251	0	0.716343	0.23691	0.163205	0	0	0	0	0	0	0	0	0	0.214125	0.196519	0.0055174	0.0208034	0.181418	0.184964	0.0297649	0.0268351	0.00910739	0.0224232	0.0225508	0.0240531	0.151028	0.164906	0.00106126	0.00741119	0.13028	0.156773	0.0322867	0.0260774	0.00871675	0.0121895	0.0244447	0.0233394	0.21985	0.217501	0.00231784	0.0146693	0.191685	0.209022	0.203069	0.176727	0.00403306	0.0206964	0.169624	0.164466	0.0340942	0.0320459	0.00560425	0.0144203	0.0259626	0.0290955	0.107186	0.0977297	0.00868304	0.0293745	0.0873141	0.0902106	0	0	0	0	0	0	0	0
ENST00000667593	ENSG00000254427	lncRNA	lncRNA	0.203008	0	0	0	1.04438	2.41295	0	1.6274	0.0104894	0	0	0.0257278	0.324664	0.00423315	0	0.293916	0.231084	0.299922	0.0266598	0.135568	0.210999	0.291579	0.0252346	0.0268351	0.000972243	0.00781685	0.0193278	0.0240531	0.136585	0.164906	0.00012885	0.00100899	0.119263	0.156773	0.035822	0.0377057	0.00746378	0.021916	0.0253282	0.0338335	0.379421	0.490718	0.0910229	0.403866	0.208777	0.318093	0.695171	0.911921	0.405632	1.05119	0.347409	7.46726	0.0292921	0.0320459	0.00335752	0.0162944	0.0225603	0.0290955	1.54656	2.08619	1.13021	1.77121	0.181926	2.78197	0	0	0	0.0343131	0.635976	0.623216	0	1.82304
ENST00000667594	ENSG00000241469	lncRNA	lncRNA	0	0	0	0	0	0	0	0	0	0	0	0	0	0	0	0	0.184345	0.198437	0.00333737	0.0304189	0.15862	0.186768	0.0229486	0.0268351	2.63302e-07	3.81464e-07	0.0176758	0.0240531	0.128514	0.164906	4.65597e-07	5.66939e-07	0.112971	0.156773	0.0249968	0.0260774	8.52944e-05	1.82121e-05	0.019231	0.0233394	0.187209	0.217501	4.01876e-07	5.65234e-07	0.166172	0.209022	0.169632	0.176727	5.30836e-05	6.64749e-05	0.144242	0.164466	0.026822	0.0320459	1.39771e-08	9.16654e-09	0.0207801	0.0290955	0.0869465	0.0977297	4.69288e-07	6.88111e-07	0.0720688	0.0902106	0	0	0	0	0	0	0	0
ENST00000667595	ENSG00000267057	lncRNA	lncRNA	0	0	0	0	0	0	0	0	0.170204	0	0	0	0	0	0	0	0.231734	0.20435	0.0103252	0.050594	0.194696	0.191632	0.0321228	0.0268351	3.80992e-05	0.000111233	0.0242018	0.0240531	0.15781	0.164906	0.0227422	0.0534111	0.135343	0.156773	0.0347951	0.0260774	4.71242e-05	6.12979e-05	0.0262019	0.0233394	0.229673	0.217501	0.00246605	0.00220797	0.199152	0.209022	0.213427	0.176727	0.00241427	0.00447186	0.177278	0.164466	0.0365452	0.0320459	7.78763e-05	0.000120932	0.0276692	0.0290955	0.113728	0.0977297	0.0029987	0.00280246	0.0921208	0.0902106	0	0	0	0	0	0	0	0
ENST00000667596	ENSG00000235122	lncRNA	lncRNA	0	0	0	0	0	0	0	0	0	0	0	0	0	0	0	0	0.216823	0.196519	0.000259817	0.000575974	0.183442	0.184964	0.0303582	0.0268351	9.09293e-05	0.000184597	0.0229679	0.0240531	0.159717	0.171788	0.00146587	0.0139045	0.137578	0.163457	0.0348918	0.0276653	0.00142664	0.00383736	0.0265788	0.0248971	0.222387	0.217501	2.09555e-07	7.37116e-07	0.193623	0.209022	0.20573	0.176727	2.28375e-07	6.99412e-07	0.1716	0.164466	0.034714	0.0320459	3.51868e-05	4.48724e-05	0.0263961	0.0290955	0.108853	0.0977297	3.75103e-07	7.36589e-07	0.088545	0.0902106	0	0	0	0	0	0	0	0
ENST00000667597	ENSG00000228065	lncRNA	lncRNA	0	0	0	0.340395	0	0	8.44562e-07	0	0	0	0	0.000872902	0	0	0	0	0.14842	0.196519	0.00366552	0.0175711	0.130089	0.184964	0.0183063	0.0274748	0.0390207	0.0420479	0.0143161	0.0245576	0.107178	0.164906	0.0289889	0.102992	0.0958772	0.156773	0.0327864	0.0421097	0.0471933	0.0484528	0.0354684	0.0365459	0.156229	0.217501	1.24749e-06	5.33879e-06	0.140992	0.209022	0.145105	0.182026	0.023477	0.0971656	0.125268	0.169293	0.0238317	0.0381104	0.0434456	0.0474789	0.0173189	0.0299926	0.0737636	0.100738	0.0677162	0.102468	0.0623065	0.0926809	0	0	0	0.0369526	0	0	0.0432234	0
ENST00000667598	ENSG00000239921	lncRNA	lncRNA	0	0	0	0	0	0	0	0	0	0	0	0	0	0	0	0	0.1381	0.189007	1.71094e-06	8.3935e-06	0.132398	0.184964	0.0180369	0.0268351	4.74355e-08	2.66437e-07	0.0140673	0.0240531	0.10913	0.164906	1.09638e-08	2.35308e-08	0.097468	0.156773	0.0197086	0.0260774	4.2397e-08	4.22683e-09	0.015348	0.0233394	0.159064	0.217501	2.04523e-08	5.23303e-08	0.143334	0.209022	0.183716	0.256361	1.73451e-06	2.48461e-06	0.122418	0.164466	0.021406	0.0320459	2.41937e-08	1.34227e-08	0.0168049	0.0290955	0.316052	0.501794	0.118134	0.37695	0.160967	0.45788	0.149593	0	0	0	0	0.415477	0	0.475576
ENST00000667599	ENSG00000226140	lncRNA	lncRNA	0	0	0	0	0	0	0	0	0	0	0	0	0	0	0	0	0.202615	0.196519	0.00014672	0.000406153	0.172707	0.184964	0.0273313	0.0268351	1.21908e-05	8.69013e-05	0.0208278	0.0240531	0.143513	0.164906	1.0602e-06	2.56567e-06	0.124587	0.156773	0.0296905	0.0260774	9.5633e-06	1.04663e-06	0.0226062	0.0233394	0.208961	0.217501	2.19473e-06	6.33122e-06	0.183292	0.209022	0.191752	0.176727	0.000322642	0.00109069	0.161147	0.164466	0.0315298	0.0320459	4.96769e-06	3.28303e-06	0.0241554	0.0290955	0.100191	0.0977297	4.77561e-06	7.81588e-06	0.0821091	0.0902106	0	0	0	0	0	0	0	0
ENST00000667600	ENSG00000231312	lncRNA	lncRNA	0.391244	0.166835	0.271455	0.411266	0.406063	0.476835	0.91312	0.131859	0	0.124915	0	0	0	0	0.0750716	0	0.824678	3.15679	3.37897	2.51646	1.54337	6.9883	0.616232	2.8891	2.88823	2.82253	0.886207	5.81609	0.234194	1.4187	2.03437	1.03025	0.39707	3.34603	0.417612	1.93455	1.94428	1.86106	0.676609	3.97836	0.517024	1.94338	2.4022	1.42643	0.892545	3.81912	0.478734	1.71255	2.08653	1.34353	0.84312	3.57119	0.608154	3.30326	3.27817	3.15048	0.764897	6.35247	0.209455	0.835383	0.960227	0.705619	0.338348	1.61513	0.831488	2.82172	0.479637	1.45825	0.724306	0.78563	2.7124	0.432496
ENST00000667601	ENSG00000287369	lncRNA	lncRNA	0	0.0351104	0	0	0	0	0	0	0	0	0	0	0	0	0	0	0.200914	0.196519	0.00575912	0.0208034	0.171409	0.184964	0.0744187	0.0742474	0.0587369	0.0682928	0.0637549	0.0726358	0.142396	0.164906	0.00156576	0.00741119	0.123734	0.156773	0.0293197	0.0260774	0.0146837	0.0121895	0.022342	0.0233394	0.207342	0.217501	0.00456745	0.0146693	0.182034	0.209022	0.190083	0.176727	0.00805269	0.0206964	0.159888	0.164466	0.0311612	0.0320459	0.0109164	0.0144203	0.0238938	0.0290955	0.0991731	0.0977297	0.0198759	0.0293745	0.0813459	0.0902106	0	0	0	0	0	0	0	0
ENST00000667602	ENSG00000215256	lncRNA	lncRNA	0	0	0	0	0	0.359436	0	0	0	0	0	0	0	0	0	0	0.146037	0.32818	0.193599	0.530655	0.183378	0.328823	0.14879	0.524946	0.476202	0.528836	0.0250811	0.0599584	0.115394	0.256004	0.165554	0.501505	0.145699	0.255479	0.0685315	0.207083	0.183145	0.222968	0.0273095	0.0598836	0.146328	0.306213	0.171956	0.563214	0.204915	0.297915	0.282937	0.725669	0.584199	0.974525	0.180265	0.244571	0.170048	0.583802	0.523399	0.589417	0.0261129	0.0580483	0.304422	0.890324	0.75768	1.00209	0.114934	0.228158	0.269634	0.82459	0.253309	0.275372	0.281668	1.16847	1.04344	1.28837
ENST00000667603	ENSG00000243701	lncRNA	lncRNA	0	0	0.0442304	0	0	0	0	0.0577032	0	0	0	0	0	0	0	0	0.149371	0.196519	1.63168e-05	0.000135339	0.130859	0.184964	0.0187921	0.027357	0.0468714	0.0433122	0.0145871	0.0243998	0.110193	0.16619	0.00405445	0.0382752	0.0986682	0.158126	0.0203764	0.0293092	0.0174808	0.0201763	0.0159941	0.0234891	0.157174	0.217501	1.65924e-05	0.000108129	0.141773	0.209022	0.140051	0.176727	0.00112954	0.00141323	0.120954	0.164466	0.0213806	0.0321674	0.0311426	0.038029	0.0168428	0.0291864	0.0735191	0.098728	0.0584115	0.0945068	0.0621199	0.090942	0	0	0	0.0343131	0	0	0	0
ENST00000667604	ENSG00000233215	lncRNA	lncRNA	0.257389	0	0.134595	0	0	0	0.0888488	0.226052	0	0	0	0	0	0	0	0	0.194039	0.196519	2.48947e-05	7.1363e-05	0.166137	0.184964	0.0524562	0.0515609	0.0055053	0.020157	0.0442487	0.0493617	0.137866	0.164906	1.12652e-05	2.55252e-05	0.120253	0.156773	0.0278525	0.0260774	0.000110836	1.81977e-05	0.0212924	0.0233394	0.200774	0.217501	2.24928e-05	6.23517e-05	0.176904	0.209022	0.183353	0.176727	2.94596e-05	7.20307e-05	0.154781	0.164466	0.0296972	0.0320459	6.77086e-05	4.75682e-05	0.0228503	0.0290955	0.0950981	0.0977297	6.54533e-05	9.65198e-05	0.0782766	0.0902106	0	0	0	0	0	0	0	0
ENST00000667605	ENSG00000249816	lncRNA	lncRNA	0	0	0	0	0.084388	0	0	0	0	0	0	0	0	0	0	0	0.161729	0.214843	1.33775e-10	0.000456947	0.14236	0.202756	0.0264247	0.0339784	6.28051e-05	7.62394e-05	0.0216317	0.0300734	0.110561	0.170987	0.00431645	0.00579972	0.0990502	0.162673	0.0314909	0.0329439	5.04004e-05	2.61346e-05	0.0255542	0.0290803	0.160634	0.225528	0.000309322	0.00169499	0.14515	0.216904	0.151992	0.194195	0.000146924	2.55666e-05	0.132008	0.181294	0.0266525	0.0391822	0.000103283	0.000123991	0.0215484	0.0357502	0.0751534	0.106528	0.000346543	0.000186103	0.0637389	0.0988063	0	0	0	0	0	0	0	0
ENST00000667606	ENSG00000233783	lncRNA	lncRNA	0	0	0.0205117	0	0	0.0784454	0	0	0	0	0	0	0	0	0	0	0.409999	0.310152	0.0623682	0.279476	0.192098	0.184964	0.0698725	0.049571	0.0464526	0.052881	0.0248298	0.0240531	0.160287	0.164906	0.0420192	0.180271	0.137175	0.156773	0.08486	0.0497439	0.0525223	0.0628832	0.0388908	0.024105	0.233259	0.217501	0.0543556	0.234986	0.201853	0.209022	0.503359	0.287906	0.110317	0.314575	0.266341	0.169079	0.144303	0.101883	0.074455	0.0966054	0.028312	0.0290955	0.220049	0.159892	0.0685382	0.147299	0.0939038	0.0902106	0.448779	0.0697609	0	0.0686263	0	0.415477	0.172894	0.237788
ENST00000667608	ENSG00000247199	lncRNA	lncRNA	0.887768	0.237199	0.241969	0.273609	0.239539	0.253112	0.0897593	0.576525	0	0	0	0	0	0	0	0.0881811	0.462625	1.27021	0.744138	1.04193	0.670852	2.08385	0.0643139	0.204192	0.159491	0.187481	0.0492804	0.180174	0.161376	0.437661	0.193702	0.477827	0.0736858	0.156773	0.0627489	0.181156	0.144689	0.166035	0.0104391	0.0234539	0.316965	0.782581	0.290421	0.743041	0.296677	0.78945	0.104086	0.180654	0.181777	0.333172	0.0919939	0.169174	0.0790172	0.265532	0.130462	0.202819	0.0716662	0.275621	0.273426	0.808778	0.596834	0.722324	0.171999	0.613978	0.673168	0.268125	1.00744	0.411758	0	0	0	1.42673
ENST00000667609	ENSG00000204520	protein_coding	protein_coding_CDS_not_defined	0	1.52346	0.0558228	1.67934	0.231186	0.0344346	1.84494	0.0316193	0	0.132963	0	0	0	0	0.239725	0	0.182611	0.196519	0.117577	0.179821	0.15728	0.184964	0.450363	0.541896	0.561501	0.552133	0.327034	0.444896	0.13028	0.164906	0.000169677	3.4436e-05	0.114356	0.156773	0.30832	0.338262	0.363222	0.351248	0.353533	0.438474	0.189771	0.217501	0.0562225	0.0724267	0.168212	0.209022	0.172205	0.176727	0.0473642	0.0812514	0.146232	0.164466	0.471331	0.572163	0.590274	0.584537	0.439992	0.610044	0.0884599	0.0977297	0.0653347	0.077795	0.0732281	0.0902106	0	0.627848	0	0.205879	0	0	0.518681	0
ENST00000667610	ENSG00000237803	lncRNA	lncRNA	0	0	0	0	0	0	0	0	0	0	0	0	0	0	0	0	0.230999	0.196519	0.0021445	0.0158564	0.193965	0.184964	0.0336325	0.0268351	0.00213791	0.00837598	0.0252493	0.0240531	0.161911	0.164906	2.8128e-06	2.55252e-05	0.138371	0.156773	0.0363975	0.0260774	0.000978895	0.00209976	0.0273146	0.0233394	0.235611	0.217501	6.8948e-06	6.23517e-05	0.203617	0.209022	0.219761	0.176727	9.35262e-06	7.20307e-05	0.181908	0.164466	0.0380972	0.0320459	0.001268	0.0146831	0.0287394	0.0290955	0.117798	0.0977297	0.00285912	0.0186414	0.0950813	0.0902106	0	0	0	0	0	0	0	0
ENST00000667611	ENSG00000257771	lncRNA	lncRNA	0	0	0	0	0	0	0	0	0	0	0	0	0	0	0	0	0.199067	0.196519	1.8245e-07	4.50747e-07	0.169997	0.184964	0.0266109	0.0268351	2.47796e-05	5.48133e-05	0.020314	0.0240531	0.141181	0.164906	5.45756e-06	9.8051e-06	0.122804	0.156773	0.0289206	0.0260774	0.00297764	0.00288654	0.0220572	0.0233394	0.205581	0.217501	1.07572e-06	2.12373e-06	0.180663	0.209022	0.188274	0.176727	1.04964e-06	2.25803e-06	0.158519	0.164466	0.0307639	0.0320459	2.45539e-06	2.79678e-06	0.0236113	0.0290955	0.0980723	0.0977297	6.36907e-05	2.78028e-05	0.080519	0.0902106	0	0	0	0	0	0	0	0
ENST00000667612	ENSG00000287552	lncRNA	lncRNA	0.0241113	0	0	0.0175586	0	0	0	0	0	0	0	0	0	0	0	0	0.110619	0.196519	0.00270916	0.0208034	0.0988514	0.184964	0.0120403	0.0268351	0.00800788	0.0224232	0.00954814	0.0240531	0.0959634	0.230706	0.0726375	0.137977	0.0739812	0.156773	0.0351304	0.0951584	0.0749314	0.0886135	0.0409166	0.127654	0.118096	0.217501	0.000834466	0.0146693	0.108758	0.209022	0.103034	0.176727	0.0024999	0.0206964	0.0907417	0.164466	0.0191547	0.0503296	0.0262148	0.0405046	0.0116538	0.0290955	0.0499682	0.0977297	0.00472778	0.0293745	0.0427831	0.0902106	0	0	0.402978	0.0686263	0	0	0.0864469	0
ENST00000667613	ENSG00000253968	lncRNA	lncRNA	0	0	0	0	0.103876	0.0286376	0.146848	0.0262673	0	0	0	0	0	0	0	0	0.170971	0.196519	2.69853e-05	0.000217677	0.148138	0.184964	0.0542413	0.0742474	0.0231813	0.0427484	0.0465658	0.0726358	0.122483	0.164906	9.46111e-06	7.57597e-05	0.108205	0.156773	0.0411229	0.0501975	0.0209825	0.0299314	0.0502543	0.0711064	0.365033	0.466796	0.00201111	0.019531	0.32877	0.460232	0.160901	0.176727	2.52313e-05	0.000221554	0.137449	0.164466	0.0250633	0.0320459	7.79778e-05	0.000165599	0.0195001	0.0290955	0.0818626	0.0977297	6.76233e-05	0.000388167	0.0681516	0.0902106	0	0	0	0.0137253	0	0	0	0
ENST00000667614	ENSG00000272274	lncRNA	lncRNA	0	0	0	0	0	0	0	0.160923	0	0	0	0	0	0	0	0	0.236159	0.196519	0.0224537	0.183741	0.197749	0.184964	0.0348958	0.0268351	0.00818088	0.0259366	0.0261202	0.0240531	0.165207	0.164906	0.000134795	0.00259444	0.140785	0.156773	0.0377363	0.0260774	0.00164272	0.00640667	0.0282382	0.0233394	0.240381	0.217501	0.000250643	0.00423339	0.207177	0.209022	0.224891	0.176727	0.00207197	0.0327364	0.185631	0.164466	0.0393856	0.0320459	0.00786899	0.0337115	0.0296216	0.0290955	0.121135	0.0977297	0.000898029	0.0130629	0.0974908	0.0902106	0	0	0	0	0	0	0	0
ENST00000667615	ENSG00000224222	lncRNA	lncRNA	0.0479048	0.032091	0	0.0968906	0	0.0877972	0	0.093768	0	0	0	0	0	0	0	0	0.215688	0.196519	4.28575e-05	0.000420959	0.182591	0.184964	0.0301075	0.0268351	0.000518224	0.00428527	0.0227918	0.0240531	0.152042	0.164906	1.20105e-05	0.000144588	0.131042	0.156773	0.0874062	0.040708	0.0166435	0.0261788	0.0745683	0.0369057	0.221321	0.217501	2.52173e-05	0.00034222	0.192809	0.209022	0.20461	0.176727	4.02877e-05	0.000430163	0.170769	0.164466	0.0344523	0.0320459	0.000178684	0.000343678	0.0262132	0.0290955	0.10815	0.0977297	0.000119662	0.0007685	0.0880266	0.0902106	0	0	0	0	0	0	0	0
ENST00000667616	ENSG00000236340	lncRNA	lncRNA	0	0	0	0	0	0	0	0	0	0	0	0	0	0	0	0	0.148807	0.196519	0.00028419	0.00213746	0.130402	0.184964	0.0176431	0.0268351	0.00168203	0.0129583	0.0137745	0.0240531	0.107443	0.164906	7.0949e-05	0.000720245	0.0960934	0.156773	0.0192834	0.0260774	0.00124495	0.00117085	0.015032	0.0233394	0.156613	0.217501	0.000139888	0.00162175	0.14131	0.209022	0.139509	0.176727	0.000262466	0.00219341	0.120521	0.164466	0.0209653	0.0320459	0.000653869	0.00195971	0.016477	0.0290955	0.0697229	0.0977297	0.000691649	0.00395374	0.058657	0.0902106	0	0	0	0	0	0	0	0
ENST00000667617	ENSG00000176728	lncRNA	lncRNA	0	0	0	0	0	0	0	0	0	0	0	0	0.519823	0	0	0	0.231952	0.196519	0.04588	0.142054	0.194666	0.184964	0.0338627	0.0268351	0.0215678	0.0229084	0.0254085	0.0240531	0.162521	0.164906	0.00803738	0.0314188	0.138819	0.156773	0.0436329	0.0302624	0.023082	0.0280788	0.0333811	0.0275214	0.236493	0.217501	0.0332958	0.121224	0.204278	0.209022	0.220708	0.176727	0.016105	0.0782747	0.182597	0.164466	0.0383328	0.0320459	0.0163213	0.0227889	0.0289011	0.0290955	0.118411	0.0977297	0.0209087	0.0339776	0.095525	0.0902106	0	0	0	0	0	0	0	0
ENST00000667619	ENSG00000237356	lncRNA	lncRNA	0	0	0	0	0	0	0	0	0	0	0	0	0	0	0	0	0.158734	0.196519	0.0023244	0.0152376	0.138399	0.184964	0.0349606	0.0424167	0.0325334	0.0455717	0.0411962	0.0465068	0.11421	0.164906	0.00229314	0.0186103	0.101583	0.156773	0.0265574	0.0362247	0.0063102	0.0176212	0.0319768	0.0513874	0.166444	0.217501	0.000335174	0.00337912	0.149396	0.209022	0.149069	0.176727	4.69255e-05	0.000519672	0.128135	0.164466	0.0212134	0.0304034	0.0132077	0.0238642	0.0223935	0.0379776	0.106096	0.136053	0.04647	0.103204	0.0938142	0.119226	0	0.0174402	0	0.00857828	0	0	0.0108059	0.148617
ENST00000667620	ENSG00000243701	lncRNA	lncRNA	0	0.165684	0	0	1.20941e-05	0.0702777	0	0	0	0.0123529	0	0	0	0	0.0435286	0	0.194724	0.196519	4.56469e-06	0.000135339	0.166665	0.184964	0.328345	0.226349	0.165443	0.20467	0.0462288	0.0681698	0.264267	0.278975	0.002041	0.0564563	0.141152	0.170195	0.0279966	0.0260774	0.00743111	0.0164972	0.0213958	0.0233394	0.20143	0.217501	5.85658e-06	0.000108129	0.177419	0.209022	0.223759	0.192503	0.000451733	0.00149399	0.189663	0.179099	0.052849	0.0497938	0.0276978	0.0504167	0.0739566	0.0613793	0.106371	0.0921248	0.029306	0.0921311	0.112287	0.101386	0	0.242438	0.402978	0	0	0	0.0288156	0.0396313
ENST00000667621	ENSG00000236501	lncRNA	lncRNA	0.416757	0.0405114	0.0715732	0.0284105	0.019714	0.0793782	0.0245347	0.0829196	0	0	0	0	0	0	0	0	0.3046	0.579606	0.288448	0.271703	0.293046	0.631004	0.0352065	0.0769036	0.0628231	0.0454362	0.0307826	0.0759356	0.0928401	0.164906	0.000795618	0.00110964	0.0840244	0.156773	0.0158035	0.0260774	0.000194955	5.9527e-06	0.0124244	0.0233394	0.191205	0.334004	0.100716	0.162501	0.174969	0.325073	0.11922	0.176727	0.0103962	0.0101413	0.104098	0.164466	0.0173283	0.0320459	0.0049988	0.00265138	0.0137458	0.0290955	0.227644	0.506071	0.498172	0.445315	0.496602	1.47437	0	0	0	0	0	0	0	0.118894
ENST00000667622	ENSG00000203875	lncRNA	lncRNA	0	0	0	0.695252	0	0	0	0	2.95088	22.2554	3.35537	21.1337	0.117938	0.506645	4.1994	2.88306	266.623	283.75	280.723	286.652	0.255025	0.405633	0.58421	0.730172	0.400422	0.634155	0.0465785	145.979	127.405	206.815	200.843	208.119	0.177637	80.3839	0.281564	0.424151	0.265082	0.426988	0.0464706	125.806	0.361729	41.0931	0.186939	37.2005	0.254702	0.44825	0.405719	63.4673	44.6319	60.8235	0.252717	0.367138	0.089042	30.668	28.9986	30.7171	0.0464209	0.0960504	0.391527	0.649898	0.192313	0.602412	0.143535	9.05606	0	0.212009	0	0.140547	0	0	0	0.237788
ENST00000667623	ENSG00000286582	lncRNA	lncRNA	0.0580382	0	0.202663	0.010209	0.200982	0.0129695	0.0687099	0.0472779	0	0	0	0	0	0	0	0	0.213974	0.463027	0.311614	0.38091	0.193531	0.417191	0.0293127	0.0742474	0.0382311	0.0682928	0.0252495	0.0726358	1.15378	3.1176	3.04016	3.08759	0.147478	0.350972	0.0143835	0.0260774	0.00552879	0.0121895	0.011349	0.0233394	0.290362	0.659291	0.449779	0.564874	0.210887	0.460232	0.110472	0.176727	0.00165982	0.0206964	0.0969074	0.164466	0.0563121	0.151918	0.0963	0.139599	0.0494903	0.152989	0.463446	1.19209	1.0971	1.15116	0.0939655	0.22729	0.538535	0	6.85062	0	1.05996	0	0	2.61567
ENST00000667624	ENSG00000250337	lncRNA	lncRNA	0	0	0	0	0	0	0	0	0.0081074	0.0348212	0	0	0	0	0.00179597	0	0.197624	0.214972	0.0476104	0.147568	0.158724	0.188453	0.0913475	0.0953816	0.0719292	0.09653	0.0267865	0.0342293	0.129318	0.164906	0.000101207	0.00245258	0.113601	0.156773	0.0210607	0.021627	0.00704612	0.0151415	0.0205724	0.0246584	0.188375	0.217501	0.00736291	0.00237824	0.167101	0.209022	0.170802	0.176727	0.000619085	0.012709	0.145147	0.164466	0.0305472	0.0353847	0.0078238	0.0170978	0.0235792	0.032286	0.091216	0.102104	0.00992906	0.0401363	0.0757705	0.0945539	0.20569	0.141764	0	0.00857828	0	0	0	0
ENST00000667625	ENSG00000243144	lncRNA	lncRNA	0.596575	0	0.39456	0.0405993	0.22599	0.204442	0	0.483474	0	0	0	0	0	0	0	0	0.160018	0.196519	0.000640915	0.00468014	0.139427	0.184964	0.0194667	0.0268351	0.00153074	0.00646135	0.0151262	0.0240531	0.115082	0.164906	4.36734e-06	2.55252e-05	0.102286	0.156773	0.0358628	0.054912	0.0130941	0.0275325	0.0292329	0.0517384	0.16771	0.217501	9.44232e-06	6.23517e-05	0.15043	0.209022	0.326221	0.511571	0.0272449	0.109449	0.291555	0.51323	0.087014	0.181285	0.0323879	0.0890378	0.0783118	0.188646	0.0940237	0.115375	0.0171638	0.0490556	0.0799854	0.107334	0	0	0	0	0	0	0	0
ENST00000667626	ENSG00000233396	lncRNA	lncRNA	3.66966	1.51993	0.0894635	0.573953	0.883668	0	2.20504	4.51558	0	0.00477019	0	0.00650064	0	0	0.032357	0.0347922	0.212848	0.643616	1.20329	0.572432	0.316089	1.49365	0.20882	0.855029	0.8949	0.833368	0.0307404	0.0665755	0.0902208	0.211647	0.323466	0.166672	0.0835296	0.199847	0.0786031	0.346696	0.38646	0.324146	0.186928	0.937631	0.167699	0.478371	1.08903	0.48542	0.127288	0.259846	0.120402	0.30786	0.491209	0.229355	0.15419	0.369562	0.152853	0.623192	0.700333	0.590322	0.0654625	0.114164	0.290456	1.05193	1.44436	1.02071	0.181661	0.507179	0.628291	1.08132	0	0.274505	0.8833	0.276985	0.720391	0.91152
ENST00000667627	ENSG00000287981	lncRNA	lncRNA	0	0.0117231	0.0520418	0.13795	0	0.0159784	0.0107967	0	0	0	0	0	0	0	0	0	0.130185	0.196519	0.014467	0.0208034	0.115172	0.184964	0.0340133	0.0742474	0.0546544	0.0682928	0.0292769	0.0726358	0.0946159	0.164906	0.00307751	0.00741119	0.0855081	0.156773	0.0162085	0.0260774	0.0131598	0.0121895	0.0127298	0.0233394	0.137968	0.217501	0.00713257	0.0146693	0.125724	0.209022	0.121663	0.176727	0.0147875	0.0206964	0.106094	0.164466	0.0177543	0.0320459	0.0104338	0.0144203	0.0140681	0.0290955	0.0599163	0.0977297	0.0211577	0.0293745	0.0508426	0.0902106	0	0	0	0	0	0	0	0
ENST00000667628	ENSG00000231163	lncRNA	lncRNA	0	0	0	0	0	0	0	0	0	0	0	0	0	0	0	0	0.238784	0.196519	3.46355e-07	1.08647e-06	0.199664	0.184964	0.0355544	0.0268351	1.33769e-06	1.16438e-05	0.0265722	0.0240531	0.166878	0.164906	1.31792e-07	4.51662e-07	0.142002	0.156773	0.0384334	0.0260774	9.83653e-07	1.27996e-07	0.0287171	0.0233394	0.242798	0.217501	3.00622e-07	1.09542e-06	0.208973	0.209022	0.227505	0.176727	3.44734e-07	1.05556e-06	0.187518	0.164466	0.0400536	0.0320459	5.54467e-07	4.28532e-07	0.0300767	0.0290955	0.12285	0.0977297	6.07118e-07	1.1376e-06	0.0987229	0.0902106	0	0	0	0	0	0	0	0
ENST00000667629	ENSG00000135766	protein_coding	protein_coding	21.4734	10.9068	17.953	18.3389	9.54795	13.9383	6.6602	12.0801	4.82453	3.81765	4.51516	4.52095	0	6.65226	2.43239	3.47941	6.32556	13.9893	15.3626	13.9346	12.3236	31.8492	3.22056	8.08465	8.11518	8.04973	5.94896	16.0995	2.71547	6.40299	7.37364	6.28468	4.97891	0.323199	4.382	10.2166	10.2662	10.1943	8.62359	21.9801	1.7828	4.01744	5.31059	3.86956	2.98719	8.13544	6.06743	12.5123	13.4566	12.292	13.2741	32.8945	2.07097	5.2423	5.35428	5.23722	4.35786	8.91148	3.13712	7.30389	7.67525	7.20126	6.76146	16.1825	16.3284	8.83979	9.04035	10.3426	5.64429	12.8659	7.16073	7.99329
ENST00000667630	ENSG00000249859	lncRNA	lncRNA	0.471452	5.05903	5.0601	1.62523	0.45048	0.326419	1.28537	0.737989	0.0469028	0	0.172318	0.257883	0	0.0796222	0.0859483	0.17013	0.21987	0.327208	0.465107	0.210911	0.144033	0.211228	3.101	5.71785	5.61021	5.62262	2.47532	6.63337	1.67378	2.94741	2.86198	2.29051	1.67744	4.18479	0.468692	0.807481	0.778127	0.7613	0.276271	0.625955	0.794047	1.31813	1.09206	0.680957	0.157192	0.238386	0.116065	0.149513	0.261786	0.117519	0.134524	0.189753	0.224408	0.413098	0.425207	0.384257	0.183913	0.451383	0.482333	0.817284	0.665156	0.579916	0.80493	1.69067	0.483533	5.96147	2.90445	0.997616	2.7028	0.0360528	0.417043	0.265567
ENST00000667631	ENSG00000114388	protein_coding	retained_intron	0	0.030562	0	0.171259	0	0.168728	0.0433069	0.156901	0	0	0	0	0	0	0.363754	0	0.210479	0.431781	0.446769	0.48984	0.135947	0.308721	0.0313979	0.0917027	0.164293	0.142865	0.0431121	0.0965753	0.0952817	0.210419	0.255772	0.274229	0.0998704	0.249535	0.0392887	0.126419	0.208016	0.167814	0.0221974	0.0622075	0.468657	1.50722	1.63985	1.66512	0.39445	0.473884	0.310431	0.835158	0.9222	0.926428	0.212349	0.450077	0.0401266	0.176506	0.254741	0.240908	0.371487	4.97437	0.219006	0.729114	0.843861	0.815543	0.187498	0.260629	0.598372	0.0790624	0.161191	0.118952	1.16596	0.720161	0.0983848	0.618248
ENST00000667632	ENSG00000226846	lncRNA	lncRNA	0	0	0	0	0	0	0	0	0	0	0	0	0	0	0	0	0.17796	0.196519	5.39832e-07	1.70268e-06	0.153642	0.184964	0.0225837	0.0268351	2.58933e-06	1.94105e-05	0.0174105	0.0240531	0.127173	0.164906	2.47758e-07	6.93984e-07	0.111916	0.156773	0.024605	0.0260774	2.08937e-06	2.13967e-07	0.0189462	0.0233394	0.185263	0.217501	5.09822e-07	1.69396e-06	0.164617	0.209022	0.177818	0.188482	0.0011902	0.00440524	0.15168	0.175836	0.0264248	0.0320459	1.09825e-06	7.09323e-07	0.0204919	0.0290955	0.0858048	0.0977297	9.85628e-07	1.83581e-06	0.0711922	0.0902106	0	0	0	0	0	0	0	0
ENST00000667633	ENSG00000249125	lncRNA	lncRNA	0.423802	0.484798	0.305365	0.246796	0.429472	0.44454	0.396193	0.863541	0	0	0	0	0	0	0	0	1.51965	2.61164	2.02368	2.09885	0.249479	0.417191	0.168601	0.327155	0.286875	0.298526	0.114703	0.253036	1.05429	1.99028	1.56954	1.58205	0.0941228	0.156773	0.29805	0.531039	0.484395	0.49433	0.144448	0.283494	0.782196	1.35501	0.829813	0.929833	0.138408	0.209022	1.09731	1.80043	1.31096	1.41667	0.11781	0.164466	0.212038	0.415255	0.352898	0.369304	0.0700022	0.152989	0.617415	1.10905	0.895002	0.93558	0.493314	0.981917	5.26382	0.412637	4.43275	0.809895	3.17988	4.09497	0.691575	1.30783
ENST00000667634	ENSG00000243701	lncRNA	lncRNA	0	1.4246	0.945311	0.202602	0.0732419	0	0.614514	0.978652	0	0.182834	0	0	0	0	0.0382157	0	0.180317	0.196519	6.32601e-05	0.000135339	0.155488	0.184964	0.285629	0.132105	0.223473	0.12515	0.985659	0.0838167	0.219105	0.180726	0.0285313	0.0401805	0.183062	0.169408	0.0344003	0.0267433	0.0500038	0.0167554	0.0255649	0.0236429	0.18755	0.217501	0.000111702	0.000108129	0.166444	0.209022	0.201135	0.19253	0.00705242	0.00148854	0.171924	0.179125	0.115887	0.100712	0.157919	0.0848672	0.0759644	0.063754	0.147712	0.112127	0.20419	0.102031	0.110514	0.098265	0	0.136034	0	0	0	0	0.103736	0.107004
ENST00000667635	ENSG00000228436	lncRNA	lncRNA	0.233605	0.188736	0.105682	0.213029	0.517722	0.217577	0.194567	0.16681	0	0	0	0	0	0	0	0	0.175879	0.196519	0.134771	0.155011	0.152008	0.184964	0.0583244	0.0789637	0.100893	0.106131	0.0506847	0.082748	0.119893	0.156698	0.0681109	0.109127	0.110817	0.156773	0.116658	0.142349	0.157356	0.152855	0.143181	0.204751	0.188889	0.24303	0.320766	0.36362	0.173064	0.250688	0.347449	0.394726	0.0294633	0.0417302	0.305413	0.381099	0.0749429	0.1134	0.0589339	0.0866115	0.0678805	0.121481	0.19854	0.265553	0.267129	0.329826	0.176887	0.284246	0	0	0.100744	0.0686263	0.17666	0	0	0
ENST00000667636	ENSG00000249069	lncRNA	lncRNA	0	0	0	0	0.092548	0.237933	0	0	0.00819379	0.00105052	0	0	0	0	0	0	0.310811	0.549903	0.646012	0.693657	0.232015	0.408658	0.0329334	0.0268351	0.00231055	0.00612649	0.0247651	0.0240531	0.160034	0.164906	1.42683e-05	3.89924e-05	0.136989	0.156773	0.0442429	0.0273906	0.0117996	0.0124827	0.0340996	0.0245189	0.232894	0.217501	8.94939e-07	1.35488e-06	0.201579	0.209022	0.361914	1.1095	0.895151	0.85251	0.243344	0.394591	0.0373802	0.0320459	6.07289e-05	8.20812e-05	0.028246	0.0290955	0.115924	0.0977297	1.17847e-06	1.43656e-06	0.0937214	0.0902106	0	0	0	0	0	0	0	0
ENST00000667637	ENSG00000203875	lncRNA	lncRNA	0	0	0	0	0	0	0	0	0.00907446	0	0.0221902	0	0.0678675	0.0749819	0.00908956	0	0.836084	0.693522	0.301383	0.686589	0.399077	0.677317	0.0451075	0.0606001	0.0714609	0.118513	0.0572124	0.0511557	0.294945	0.280822	0.206253	0.531657	0.271568	0.293745	0.313042	0.278073	0.204448	0.314208	0.0559769	0.097484	0.348872	0.344179	0.190447	0.578545	0.293391	0.329443	9.45176	4.51713	0.339462	1.97025	0.401096	4.45069	0.106151	0.293499	0.0619021	0.190715	1.16659	0.143238	0.16886	0.172171	0.179091	0.324213	0.177613	0.202955	0.46604	0	0.134326	0.108658	0	0	0	0
ENST00000667638	ENSG00000223829	lncRNA	lncRNA	0	0.295804	0	2.44545	0	0	0.178903	0	0	0.138256	0	0.000714848	0	0	0.82524	0	0.24149	0.196519	0.000196483	0.000892859	0.20163	0.184964	0.278413	0.158555	0.155062	0.155276	0.187512	0.129988	0.168596	0.164906	0.0114123	0.0275172	0.143248	0.156773	0.164546	0.0885886	0.141531	0.122361	0.032365	0.0253122	0.245283	0.217501	0.000201621	0.000703056	0.210812	0.209022	0.230203	0.176727	0.000308576	0.00091531	0.189458	0.164466	0.618749	0.376043	0.299993	0.32217	0.633523	0.444145	0.124631	0.0977297	0.000592582	0.00165666	0.0999975	0.0902106	0	0.139522	0	0.137253	0	0	0.172894	0
ENST00000667639	ENSG00000224116	lncRNA	lncRNA	0	0	0	0.00185139	0	0.514051	0	0	0	0	0	0	0	0.500272	0	1.8316	0.194892	0.199381	0.0421112	0.076899	0.167286	0.187519	0.027079	0.0274408	0.0225338	0.0218027	0.0202951	0.0245713	0.141745	0.167901	0.0875662	0.0897983	0.123727	0.159421	0.0288427	0.0266615	0.0228154	0.0195416	0.0220622	0.0238374	0.194352	0.217501	0.00327359	0.0137546	0.171846	0.209022	0.215121	0.451866	0.405831	0.519315	0.173925	0.426613	0.0302355	0.0325657	0.0357635	0.0308043	0.0233035	0.0295415	1.20717	2.83127	2.28028	2.53838	0.374644	2.90908	0	0	0	0	0	0	0	0
ENST00000667640	ENSG00000176728	lncRNA	lncRNA	0	0	0	0	0	0	0	0	0	0	0	0	0	0	0	0	0.241396	0.21413	0.0170351	0.146971	0.203399	0.202144	0.0345241	0.0305148	0.0155823	0.0249218	0.0260627	0.0277239	0.157487	0.164906	0.00724455	0.0314188	0.135104	0.156773	0.0370248	0.0296618	0.0179852	0.0275553	0.0279347	0.0269257	0.229206	0.217501	0.0107327	0.121224	0.198799	0.209022	0.212931	0.176727	0.0062753	0.0782747	0.176914	0.164466	0.0364255	0.0320459	0.00778067	0.0227889	0.0275863	0.0290955	0.113411	0.0977297	0.00832276	0.0339776	0.0918897	0.0902106	0	0	0	0	0	0	0	0
ENST00000667641	ENSG00000286488	lncRNA	lncRNA	0.124463	0.180452	0.0378814	0.0375694	0.0760137	0.0615152	0.203229	0.174547	0	0	0	0	0	0	0	0	0.842455	1.73308	1.27628	1.40516	0.792996	1.7894	0.531493	1.30328	1.23945	1.25936	0.494166	1.36558	0.181693	0.359693	0.194104	0.233131	0.165995	0.350972	0.412418	0.916804	0.853033	0.875398	0.380502	0.955629	1.10262	2.31066	1.67332	1.93249	1.05152	2.42948	1.13255	2.27656	1.78194	1.95035	1.0666	2.35499	0.362198	0.885206	0.801582	0.83346	0.331358	0.926713	0.239983	0.519713	0.438737	0.459556	0.32726	0.780654	0	0	0	0	0	0	0	0.237788
ENST00000667642	ENSG00000260785	lncRNA	lncRNA	0	0	0	0	0.0453499	0	0	0	0	0	0	0	0	0	0	0	0.20603	0.212908	0.0845737	0.0954485	0.176837	0.200963	0.0254629	0.0268351	0.00510857	0.0053932	0.0194918	0.0240531	0.137361	0.164906	0.000397659	0.00114164	0.119863	0.156773	0.0276925	0.0260774	0.00056205	0.000708115	0.0211776	0.0233394	0.200041	0.217501	1.25508e-06	6.33122e-06	0.176329	0.209022	0.182606	0.176727	0.000802021	0.00213361	0.154211	0.164466	0.0295371	0.0320459	3.42691e-06	3.28303e-06	0.0227357	0.0290955	0.0946491	0.0977297	0.00247338	0.00437238	0.077937	0.0902106	0	0	0	0	0	0	0	0
ENST00000667643	ENSG00000229140	lncRNA	lncRNA	0	0	0	0	0	0	0.0198	0	0	0	0	0	0	0	0	0	0.144885	0.196519	0.00269644	0.00535413	0.127219	0.184964	0.0170258	0.0268351	0.00150705	0.0115383	0.0133143	0.0240531	0.104756	0.164906	0.000455083	0.000730777	0.0938951	0.156773	0.0187099	0.0261551	0.000554065	0.000527463	0.0147878	0.0237121	0.152709	0.217501	0.000220932	0.000474222	0.138073	0.209022	0.135741	0.176727	0.00062679	0.00126426	0.117497	0.164466	0.0202723	0.0320459	0.0107134	0.0130852	0.0159601	0.0290955	0.0676288	0.0977297	0.00804649	0.0494395	0.0569991	0.0902106	0	0	0	0	0	0	0	0
ENST00000667644	ENSG00000248555	lncRNA	lncRNA	0.0708403	0	0.0510226	0	0	0.0630431	0.0441365	0	0	0	0	0	0	0	0	0	0.219732	0.196519	0.0615205	0.101069	0.185617	0.184964	0.0310081	0.0268351	3.38472e-05	0.000392885	0.0234235	0.0240531	0.154662	0.164906	0.00215669	0.00774425	0.133002	0.156773	0.03361	0.0260774	2.76551e-05	5.95268e-06	0.0253741	0.0233394	0.225115	0.217501	0.00108628	0.00579493	0.195699	0.209022	0.208602	0.176727	0.000373687	0.00203544	0.173725	0.164466	0.0353906	0.0320459	0.00718098	0.0156247	0.0268678	0.0290955	0.110663	0.0977297	0.0240402	0.0404363	0.0898766	0.0902106	0	0	0	0	0	0	0	0
ENST00000667645	ENSG00000225470	lncRNA	lncRNA	0	0	0	0	0	0	0	0	0	0	0	0	0	0	0	0	2.69065	3.70175	1.73399	2.73299	0.269016	0.448442	1.04399	1.62397	1.50001	1.58012	0.0447272	0.131713	2.07498	3.69004	0.697821	2.86306	0.204149	9.82965	1.08239	1.65908	1.50651	1.59686	0.119018	3.65041	3.09223	4.57774	1.34543	3.0404	0.292786	14.0216	2.1653	3.17284	1.09896	2.16268	0.252314	0.40366	1.35024	2.17646	1.95903	2.08014	0.0701046	0.331723	1.88489	3.03634	2.05793	2.64149	5.73533	8.92376	5.01137	1.63938	1.8134	1.33821	4.76982	2.7006	2.0315	2.14009
ENST00000667646	ENSG00000237222	lncRNA	lncRNA	0	0.0548332	0.0290041	0	0	0.0715704	0.0499454	0	0	0	0	0	0	0	0	0	0.185208	0.196519	8.34399e-05	0.000172368	0.159303	0.184964	0.0239193	0.0268351	0.00112644	0.00130056	0.0183794	0.0240531	0.13201	0.164906	4.883e-08	5.97163e-08	0.115708	0.156773	0.0260384	0.0260774	0.000984534	0.000974798	0.0199858	0.0233394	0.19228	0.217501	2.7429e-06	5.77067e-06	0.170205	0.209022	0.261431	0.267866	0.00456882	0.00918825	0.148181	0.164466	0.0278747	0.0320459	0.000396708	0.000216375	0.0215413	0.0290955	0.089954	0.0977297	0.000153616	0.000297064	0.0743697	0.0902106	0	0	0	0	0	0.415477	0	0
ENST00000667647	ENSG00000229240	lncRNA	lncRNA	0	0	0	0	0	0	0	0	0	0	0	0	0	0	0	0	0.151772	0.196519	3.04641e-05	6.70481e-05	0.132799	0.184964	0.0181167	0.0268351	2.22048e-05	4.73874e-05	0.0141266	0.0240531	0.109469	0.164906	2.92211e-05	4.31801e-05	0.097744	0.156773	0.0197948	0.0260774	2.68851e-05	2.62635e-05	0.0154119	0.0233394	0.159557	0.217501	0.000105382	8.46367e-05	0.143741	0.209022	0.142361	0.176727	5.99841e-05	6.07423e-05	0.1228	0.164466	0.0214952	0.0320459	3.71932e-06	6.59434e-06	0.0168711	0.0290955	0.0713161	0.0977297	1.88561e-05	4.09474e-05	0.0599144	0.0902106	0	0	0	0	0	0	0	0
ENST00000667648	ENSG00000250590	lncRNA	lncRNA	0	0	0	0	0	0	0	0.89723	0	0	0	0	0	0	0	0	0.193022	0.196519	3.93511e-07	1.35249e-06	0.165354	0.184964	0.0254136	0.0268351	1.94247e-06	1.4953e-05	0.0194564	0.0240531	0.137194	0.164906	2.06926e-07	5.56797e-07	0.119734	0.156773	0.0276396	0.0260774	1.56614e-06	1.64323e-07	0.0211396	0.0233394	0.199799	0.217501	4.17365e-07	1.35488e-06	0.176138	0.209022	0.182359	0.176727	4.42008e-07	1.31669e-06	0.154023	0.164466	0.0294841	0.0320459	8.59124e-07	5.47802e-07	0.0226979	0.0290955	0.120604	0.120294	0.00203874	0.00401516	0.10101	0.112475	0	0	0	0	0	0	0	0
ENST00000667649	ENSG00000255087	lncRNA	lncRNA	0	0	0	0	0	0.0927369	0	0	0	0	0	0	0	0	0	0	0.187511	0.196519	0.000479697	0.00190431	0.161093	0.184964	0.0243538	0.0268351	0.000489817	0.00126588	0.0186933	0.0240531	0.133541	0.164906	4.30458e-05	0.000147929	0.116902	0.156773	0.0265043	0.0260774	3.12322e-05	3.35102e-05	0.0203223	0.0233394	0.194502	0.217501	0.0666243	0.127653	0.171964	0.209022	0.17698	0.176727	3.76889e-08	1.40136e-07	0.149907	0.164466	0.0283441	0.0320459	2.93876e-05	7.29721e-05	0.0218795	0.0290955	0.125547	0.137423	0.00142539	0.00317923	0.105896	0.129552	0	0	0	0	0	0	0	0
ENST00000667650	ENSG00000287613	lncRNA	lncRNA	0	0	0	0	0	0	0	0	0	0	0	0	0	0	0	0	0.126637	0.196519	0.00233595	0.00601804	0.112237	0.184964	0.0142842	0.0268351	0.00828082	0.0154528	0.0112544	0.0240531	0.0921529	0.164906	0.000942622	0.00203893	0.0834491	0.156773	0.0156481	0.0260774	0.0071231	0.00382324	0.012307	0.0233394	0.134386	0.217501	0.00160164	0.00438171	0.122693	0.209022	0.118277	0.176727	0.00252515	0.00614272	0.103325	0.164466	0.0171646	0.0320459	0.0046222	0.0059905	0.0136218	0.0290955	0.0580863	0.0977297	0.0590361	0.0855485	0.0493701	0.0902106	0	0	0	0	0	0	0	0
ENST00000667651	ENSG00000221914	protein_coding	protein_coding_CDS_not_defined	13.8562	9.2257	5.8264	28.745	9.07164	22.842	12.5106	7.30275	1.05144	1.87726	1.93297	2.47555	2.16029	0.814081	1.56842	2.05279	1.0046	1.8894	1.85284	1.64688	0.272794	0.403499	0.785934	1.78627	1.79608	1.76435	0.0451812	0.0948535	0.61346	1.23832	1.30634	1.2584	0.202836	0.316709	1.32194	3.44506	3.41576	3.39719	0.0520649	0.0941314	1.24283	2.56079	2.40081	2.16811	0.377816	0.392705	1.89091	4.92068	4.2377	4.25518	0.257558	0.347767	0.708641	2.03065	1.98033	1.96641	0.050026	0.107493	0.981516	2.19079	2.19876	2.07415	0.149526	0.263332	1.935	1.22462	0.981538	1.64774	2.76978	2.86531	1.05311	1.78464
ENST00000667652	ENSG00000286021	lncRNA	lncRNA	0	0	0	0	0	0	0	0	0	0	0	0	0	0	0	0	0.121676	0.196519	0.278165	0.250546	0.108115	0.184964	0.0135737	0.0268351	0.0453218	0.0361057	0.0107161	0.0240531	0.0886983	0.164906	0.0966411	0.133428	0.0805467	0.156773	0.0148774	0.0260774	0.0406307	0.0330467	0.0117238	0.0233394	0.129361	0.217501	0.282098	0.284045	0.118421	0.209022	0.113547	0.176727	0.31191	0.271297	0.0994421	0.164466	0.0163511	0.0320459	0.0363725	0.0349332	0.0130041	0.0290955	0.055547	0.0977297	0.188082	0.136958	0.0473193	0.0902106	0	0	0	0	0	0	0	0
ENST00000667653	ENSG00000251629	lncRNA	lncRNA	0	0	0	0	0	0	0	0	0	0	0	0	0	0	0	0	0.2582	0.196519	0.00747118	0.0217031	0.213618	0.184964	0.0408003	0.0268351	0.00136661	0.00726791	0.0301218	0.0240531	0.179108	0.164906	5.42651e-08	1.86423e-07	0.150774	0.156773	0.0439666	0.0260774	0.00158262	0.00191669	0.0324659	0.0233394	0.260484	0.217501	0.000354586	0.000785208	0.221917	0.209022	0.246938	0.176727	0.00079942	0.0018174	0.201339	0.164466	0.0452827	0.0320459	0.000262114	0.00328658	0.033587	0.0290955	0.135925	0.0977297	9.77373e-05	0.0180743	0.107977	0.0902106	0	0	0	0	0	0	0	0
ENST00000667654	ENSG00000274265	lncRNA	lncRNA	0	0.968874	0.497826	3.1727	2.94806	1.41024	1.34127	11.098	0	0.0410301	0.00394493	0.116058	0	0	0.00512744	0.0189624	0.26964	0.257125	0.609901	0.536033	0.249297	0.251478	4.41932	4.63089	4.5727	4.58996	0.0375218	0.112539	5.78043	6.00966	5.76372	5.57316	0.227367	0.502724	10.5277	9.07998	8.9398	8.95982	0.0522583	0.139551	6.48357	6.08611	5.41817	5.39338	0.247026	0.472115	2.64735	2.54113	1.98506	2.15923	0.233448	0.294302	3.02312	3.12441	3.04108	3.05507	0.0469623	0.121245	8.86511	8.22676	7.80294	7.92349	0.12562	0.21113	0	5.57945	7.06923	9.58374	7.60399	3.53156	3.80712	9.74116
ENST00000667655	ENSG00000255717	lncRNA	lncRNA	0.00759063	2.42602	0.227923	0	0	1.75153	0.208378	0.477767	1.16494	1.52029	0.93991	1.61704	0.401303	0.592564	1.46992	0.881682	0.134696	0.195385	1.07887	0.424966	0.195519	0.383861	0.0153695	0.0265824	0.133023	0.0646876	0.0305985	0.0951364	0.0929808	0.158314	0.898129	0.379564	0.12071	0.254733	0.016801	0.0272555	0.132392	0.0633708	0.0254675	0.0766751	0.13993	0.217807	1.40185	0.559052	0.181764	0.382278	0.264664	0.458789	1.26532	0.651731	0.157141	0.294369	0.019115	0.0325053	0.177427	0.0848088	0.0346719	0.0910652	0.0891089	0.156455	0.467199	0.224994	0.0907769	0.250246	0.0216364	0.00114362	0.013676	0.00577451	0.0196289	0.572224	0.00254311	0.12682
ENST00000667656	ENSG00000256022	lncRNA	lncRNA	0	0	0	0	0	0	0	0	0	0	0	0	0	0	0	0.00015433	0.147442	0.196519	9.8164e-05	0.0004021	0.129296	0.184964	0.0174271	0.0268351	1.01753e-05	8.69013e-05	0.0136136	0.0240531	0.106509	0.164906	8.42748e-07	2.56567e-06	0.0953302	0.156773	0.0190501	0.0260774	8.33905e-06	1.04663e-06	0.0148583	0.0233394	0.155256	0.217501	1.73958e-06	6.33122e-06	0.140186	0.209022	0.138197	0.176727	1.84562e-06	6.56885e-06	0.119469	0.164466	0.0207231	0.0320459	4.18939e-06	3.28303e-06	0.0162965	0.0290955	0.0755858	0.112139	0.0395823	0.0608824	0.0660836	0.109136	0	0	0	0	0	0	0	0
ENST00000667657	ENSG00000242593	lncRNA	lncRNA	0	0	0	0	0	0	0	0	0	0	0	0	0	0	0	0	0.185815	0.196519	0.0494424	0.0785654	0.159775	0.184964	0.0240333	0.0268351	0.0235117	0.0203422	0.0184619	0.0240531	0.132414	0.164906	0.0266918	0.0404541	0.116023	0.156773	0.0261607	0.0260774	0.0156903	0.0155696	0.0200742	0.0233394	0.192866	0.217501	0.844919	0.629809	0.17067	0.209022	0.175326	0.176727	0.102419	0.122921	0.148636	0.164466	0.027998	0.0320459	0.031711	0.0240966	0.0216302	0.0290955	0.0903045	0.0977297	0.209477	0.155933	0.0746371	0.0902106	0	0	0	0	0	0	0	0
ENST00000667658	ENSG00000228262	lncRNA	lncRNA	0.337765	0.147742	0.245839	0	0	0.19293	0	0.681867	0	0	0	0	0	0	0	0	0.608312	0.967899	0.0150507	0.0116132	0.53449	1.04988	0.113118	0.368444	0.0150963	0.0166849	0.072557	0.176718	0.204175	0.294474	0.00130957	0.00434086	0.182094	0.285217	0.11728	0.338008	0.0154715	0.0275735	0.0750656	0.151929	0.290919	0.383357	0.00317885	0.0105673	0.261296	0.375236	0.391471	0.513938	0.0150884	0.0486807	0.348137	0.507142	0.121254	0.331139	0.0081699	0.0136584	0.0782922	0.18568	0.117011	0.151238	0.058666	0.095194	0.127248	0.179534	0	0	0	0	0	0	0	0.0594469
ENST00000667659	ENSG00000258754	lncRNA	lncRNA	0.122222	0.0166546	0.180466	0.0355536	0.195117	0.15376	0.0451147	0.238148	0	0	0	0	0	0	0	0	0.252717	0.391631	0.0997813	0.148981	0.224607	0.379216	0.12163	0.206647	0.290715	0.14248	0.260336	0.105009	0.144902	0.239171	0.00730045	0.0131795	0.12961	0.229743	0.0292939	0.0445638	0.016112	0.0138104	0.0239536	0.0420002	0.184155	0.278311	0.0208254	0.0456732	0.18794	0.303648	0.142536	0.176727	0.00667259	0.0231802	0.12294	0.164466	0.0206578	0.0324284	0.00524182	0.00766387	0.0168954	0.0290955	0.190021	0.381411	0.402634	0.320207	0.244763	0.329471	0	0.0697609	0	0	0.17666	0	0.0288156	0.237788
ENST00000667660	ENSG00000288580	lncRNA	lncRNA	0.179418	0.116328	0.10431	0.13173	0.213018	0.306725	0.066069	0.0750378	0	0	0	0	0	0.181133	0	0	0.59519	1.52683	1.51371	1.45996	0.636523	1.7894	0.112977	0.338122	0.329168	0.331323	0.163733	0.574814	0.33018	0.885132	0.942738	0.914119	0.310192	0.899032	0.51557	1.47771	1.45889	1.47889	0.476776	1.54401	0.122074	0.217501	0.0548195	0.0146693	0.112184	0.209022	0.360185	0.860827	0.823725	0.797414	0.489403	1.30156	0.256363	0.777557	0.761639	0.765251	0.19344	0.68881	0.715488	1.99259	1.94532	1.93019	0.261232	0.780654	1.34634	0.139522	0	0	0	0.415477	0.950916	3.8046
ENST00000667661	ENSG00000236404	lncRNA	lncRNA	0.141439	0.0771329	0.173314	0.159306	0.211053	0	0.177382	0	0	0	0	0.000287615	0	0.130796	0	0	0.294651	0.667916	0.241889	0.469656	0.343021	0.365636	0.0546613	0.0902316	0.0587526	0.0839349	0.103175	0.0538369	0.233516	0.310657	0.203135	0.566197	0.205479	0.277975	0.0490874	0.156534	0.123436	0.151004	0.149392	0.159704	0.138862	0.300297	0.211347	0.439373	0.218652	0.444582	0.519713	0.440117	0.217167	0.463348	0.55304	0.504317	0.0355714	0.0882992	0.0496831	0.0823086	0.196459	0.521062	0.126328	0.366134	0.21213	0.32626	0.0966867	0.175919	0.752239	0.06356	0	0.0740183	0.211992	0	0.0172894	0.503317
ENST00000667662	ENSG00000147257	protein_coding	protein_coding_CDS_not_defined	0	0	0	0	0	0	0	0	0	0	0	0	0	0	0	0	0.207547	0.196519	0.000486411	0.0023457	0.176455	0.184964	0.0283554	0.0268351	0.0189643	0.0256535	0.0215552	0.0240531	0.146742	0.164906	0.065915	0.22009	0.127044	0.156773	0.0307839	0.0260774	0.00655482	0.0142278	0.023383	0.0233394	0.21364	0.217501	0.00637962	0.0421164	0.186914	0.209022	0.226642	0.252813	0.0650803	0.231285	0.179734	0.232513	0.0402072	0.0352352	0.0132316	0.0204933	0.0312675	0.0324331	0.103165	0.0977297	0.0151768	0.0498087	0.0843305	0.0902106	0	0	0	0	0	0	0	0
ENST00000667663	ENSG00000257771	lncRNA	lncRNA	0	0	0	0	0	0	0	0	0	0	0	0	0	0	0	0.0051395	0.178576	0.196519	1.61314e-07	4.50747e-07	0.154125	0.184964	0.0226954	0.0268351	2.33732e-05	5.48133e-05	0.0174918	0.0240531	0.127585	0.164906	5.21592e-06	9.8051e-06	0.11224	0.156773	0.024725	0.0260774	0.00281846	0.00288654	0.0190335	0.0233394	0.185861	0.217501	1.02517e-06	2.12373e-06	0.165096	0.209022	0.168282	0.176727	1.00867e-06	2.25803e-06	0.143196	0.164466	0.0265465	0.0320459	2.29998e-06	2.79678e-06	0.0205803	0.0290955	0.0916115	0.103074	9.03906e-05	9.25022e-05	0.0757782	0.0942552	0	0	0	0	0	0	0	0
ENST00000667664	ENSG00000228340	lncRNA	lncRNA	0.137576	0.0440506	0.381904	0	0	0	0	0.152928	0	0	0	0	0	0	0	0.088954	0.188875	0.196701	0.00046796	0.00264778	0.162136	0.185091	0.033853	0.0480091	0.00134683	0.0180571	0.0265217	0.045062	0.220478	0.262897	0.208795	0.315794	0.12138	0.160632	0.0292406	0.0273513	0.00972695	0.0151613	0.0229225	0.0247921	0.267183	0.363967	7.02936e-05	0.000124005	0.235769	0.356042	0.178303	0.176886	0.00109894	0.00563727	0.150915	0.164587	0.0359456	0.0496073	0.00384535	0.0207874	0.0278313	0.0457132	0.143669	0.216111	0.243082	0.278803	0.117432	0.213973	0	0	0.402978	0	0	0	0	0
ENST00000667665	ENSG00000286292	lncRNA	lncRNA	0.284937	0.120866	0.153453	0	0.293611	0	0.150242	0.330271	0	0	0	0	0	0	0	0.00435382	0.17735	0.196519	0.0750288	0.0317523	0.153163	0.184964	0.0224733	0.0268351	0.0793342	0.0342795	0.0173302	0.0240531	0.126764	0.164906	0.00484552	0.000720928	0.111594	0.156773	0.0244864	0.0260774	0.0909139	0.037389	0.0188599	0.0233394	0.18467	0.217501	0.0107195	0.00162508	0.164143	0.209022	0.198438	0.193933	0.578485	0.227775	0.168321	0.179889	0.0263044	0.0320459	0.0936001	0.0405093	0.0204045	0.0290955	0.097275	0.124591	0.355845	0.171824	0.0778887	0.115655	0	0	0	0	0	0	0	0
ENST00000667666	ENSG00000226453	lncRNA	lncRNA	0	0	1.7964	0.0818978	0.284795	0.754176	0.370189	1.76349	0	0	0	0	0	0	0	0	0.174447	0.222099	0.0579207	0.100605	0.154813	0.21256	0.0184673	0.0268351	0.00230778	0.00625737	0.0143869	0.0240531	0.291335	0.463292	0.342455	0.466631	0.204321	0.331889	0.0471593	0.0629731	0.0439849	0.0540111	0.0259421	0.033707	0.388979	0.565597	0.339381	0.489998	0.277639	0.409919	0.145841	0.185383	0.0672621	0.0973821	0.1586	0.219955	0.0353101	0.0525409	0.0612933	0.0707293	0.0463443	0.0767609	0.459406	0.633001	0.58678	0.640331	0.141187	0.195703	0	0	0.564169	0.0823515	0.755222	0.0830955	0.0316972	0.816885
ENST00000667667	ENSG00000224924	lncRNA	lncRNA	0	0	0	0	0	0	0	0	0	0	0	0	0	0	0	0	0.174765	0.196519	5.20681e-05	0.000291041	0.151131	0.184964	0.0220094	0.0268351	0.000297473	0.000226527	0.0169921	0.0240531	0.125032	0.164906	1.61387e-05	6.99058e-05	0.110226	0.156773	0.024427	0.0264426	0.000602874	0.000879031	0.0188979	0.0238091	0.182155	0.217501	2.52713e-08	1.09954e-07	0.162127	0.209022	0.16458	0.176727	0.000335167	0.00159038	0.14032	0.164466	0.0257979	0.0320459	0.000326846	0.000613461	0.020036	0.0290955	0.0852649	0.0990897	0.000272945	0.00137545	0.070884	0.0914456	0	0	0	0	0	0	0	0
ENST00000667668	ENSG00000247092	lncRNA	lncRNA	0.564361	0.392914	0.953584	0.269528	0.92193	1.51071	0.510255	1.00255	0	0.09047	0.276531	0.0449782	0.383163	0.924143	0	0	1.66177	1.83996	2.65447	1.92626	0.227419	0.255693	0.740896	0.990743	1.02901	1.00225	0.387933	0.35853	1.01802	1.32144	2.31314	1.65956	0.481205	0.602044	0.495627	0.551032	0.59097	0.561181	0.504364	0.141764	1.44411	1.48367	2.47597	1.71877	2.56907	1.47446	2.6069	2.82158	3.31012	2.69587	1.81916	1.39461	0.738273	0.957924	1.00713	0.965359	0.0345776	0.0452959	1.62629	1.95519	2.04516	1.89698	0.113343	0.130031	2.84227	1.37355	1.79936	0.807399	1.50161	3.67634	1.39821	3.09124
ENST00000667669	ENSG00000226648	lncRNA	lncRNA	0.449845	0.178338	0.316611	0.113391	0.228654	0.361234	0.105376	0.14761	0	0	0	0	0	0	0	0	0.51822	2.4599	2.14292	1.82708	0.818752	4.38412	0.21333	1.27845	1.26394	1.25196	0.20689	1.37126	0.291311	1.52934	1.37194	1.15841	0.423973	2.41371	0.320705	1.73561	1.70943	1.69399	0.341398	2.07432	0.468565	2.33653	2.2703	1.86636	0.692843	3.74867	0.520559	2.43879	2.26179	2.02472	0.545284	2.736	0.126739	0.752087	0.723565	0.700887	0.135296	0.890861	0.287072	1.51842	1.37485	1.32823	0.42672	2.4669	1.34634	1.74402	1.00744	2.29898	1.85493	3.11608	0.821245	1.07004
ENST00000667670	ENSG00000172965	lncRNA	lncRNA	0	0.0598744	0.011081	0.324257	0	0	0.0630948	0.197069	0	0.0387733	0	0.208007	0	0	0	0	0.0984956	0.196519	0.00804033	0.0357845	0.088576	0.184964	0.391704	1.35811	1.27824	1.31667	0.0328012	0.061263	0.716019	2.20877	1.24632	1.72195	0.122515	0.200837	0.751499	2.15856	2.06418	2.09851	0.0385488	0.0463598	0.158595	0.372052	0.0610294	0.212732	0.170737	0.268682	0.107184	0.212022	0.0156167	0.0529436	0.0956723	0.198592	0.50423	1.63235	1.48854	1.56401	0.0239143	0.0410373	0.293041	0.911064	0.597461	0.748582	0.0817409	0.124956	0	2.37718	3.68783	3.70641	0.50632	0	2.43979	1.64116
ENST00000667671	ENSG00000257771	lncRNA	lncRNA	0	0	0	0	0	0	0	0	0	0	0	0	0	0	0	0.00320994	0.158177	0.196519	1.45663e-07	4.50747e-07	0.137953	0.184964	0.019161	0.0268351	2.05587e-05	5.48133e-05	0.0149005	0.0240531	0.113832	0.164906	4.16094e-06	9.8051e-06	0.101278	0.156773	0.0291561	0.044391	0.00280678	0.00345219	0.0227695	0.0386721	0.165894	0.217501	8.17275e-07	2.12373e-06	0.148946	0.209022	0.148532	0.176727	8.2939e-07	2.25803e-06	0.12771	0.164466	0.023764	0.0342532	6.92788e-05	2.79685e-06	0.0185098	0.0307532	0.0785649	0.10297	9.66772e-05	9.68584e-05	0.0656935	0.0941776	0	0	0	0	0	0	0	0
ENST00000667672	ENSG00000247796	lncRNA	lncRNA	0	1.13591e-06	0	0.224915	0	0.420391	0.972416	0	0	0	0	0	0	0	0	0	0.162128	0.214656	0.616568	0.347764	0.149269	0.205516	0.366715	0.533339	0.593485	0.54465	0.0445921	0.042609	0.113884	0.174497	0.245302	0.163731	0.0996024	0.156773	0.0766359	0.107755	0.152862	0.117102	0.0473642	0.0487228	0.221578	0.320933	0.303947	0.222231	0.146478	0.209022	0.143318	0.174524	0.274046	0.144317	0.16025	0.211273	0.163326	0.25539	0.360627	0.293624	0.0330582	0.0438866	0.139952	0.212109	0.294357	0.198168	0.0613433	0.0902106	0.192334	0.81937	0.172705	0.152775	0.52998	0.0593539	0.439438	0.407636
ENST00000667673	ENSG00000229175	lncRNA	lncRNA	0	0	0	0	0	0	0	0	0	0	0	0	0	0	0	0	0.197264	0.196519	1.12469e-05	7.1363e-05	0.168616	0.184964	0.0262499	0.0268351	9.45479e-05	0.000958168	0.0200559	0.0240531	0.139994	0.164906	5.25295e-06	2.55252e-05	0.121892	0.156773	0.0285346	0.0260774	7.521e-05	1.81977e-05	0.0217812	0.0233394	0.20386	0.217501	1.03794e-05	6.23517e-05	0.17932	0.209022	0.186508	0.176727	1.29709e-05	7.20307e-05	0.15718	0.164466	0.030379	0.0320459	3.63433e-05	4.75682e-05	0.0233372	0.0290955	0.097002	0.0977297	2.80288e-05	9.65198e-05	0.0797135	0.0902106	0	0	0	0	0	0	0	0
ENST00000667674	ENSG00000269293	lncRNA	lncRNA	0.303588	0.27958	0.169158	0.232961	0.554195	0.460308	0.0981481	0.374675	0	0	0	0	0	0	0	0	3.46893	10.7101	10.5925	9.81884	2.58404	7.10586	2.05424	7.30173	7.2279	7.21532	1.18757	4.28126	5.1905	17.7951	17.5663	16.6693	2.18494	6.98781	1.64393	5.36055	5.3165	5.28487	0.561587	1.79836	4.72043	14.2349	13.5782	12.7126	1.68593	4.69874	4.58015	13.6268	13.164	12.5576	2.39069	6.58738	0.771977	2.73378	2.69417	2.66371	0.534059	1.89993	3.53806	11.5218	11.1832	10.9725	3.3186	10.6025	14.9593	10.4293	27.9398	8.74985	23.4958	21.2586	3.66679	14.3862
ENST00000667675	ENSG00000286485	lncRNA	lncRNA	0	0.736021	0	0.691713	0.122578	0.470221	0.699983	1.08955	0	0	0	0	0	0	0	0	0.132487	0.196519	0.0616405	0.0208034	0.117071	0.184964	0.214029	0.513686	0.509771	0.505108	0.0119007	0.0240531	0.096211	0.164906	0.0328942	0.00741119	0.086837	0.156773	0.128316	0.278103	0.278022	0.271297	0.0130068	0.0233394	0.140287	0.217501	0.0550066	0.0146693	0.127681	0.209022	0.220455	0.396219	0.342086	0.315384	0.107887	0.164466	0.0396452	0.0891925	0.0885177	0.0795349	0.0143598	0.0290955	0.245041	0.522502	0.506112	0.489198	0.109768	0.22729	0	1.11617	0	0.617637	0	0.830955	0.172894	0.951151
ENST00000667676	ENSG00000257612	lncRNA	lncRNA	0	0	0	0	0	0	0	0	0	0	0	0.00431044	0	0	0	0	0.202329	0.196519	1.35187e-07	4.1819e-07	0.172489	0.184964	0.0272727	0.0268351	6.26505e-05	0.000153086	0.020786	0.0240531	0.143325	0.164906	7.99187e-08	1.81861e-07	0.124444	0.156773	0.0382421	0.0413539	0.0229529	0.0226778	0.0336579	0.0416462	0.208688	0.217501	1.52781e-07	4.3299e-07	0.183081	0.209022	0.191471	0.176727	1.53579e-07	4.02737e-07	0.160936	0.164466	0.0314676	0.0320459	1.77272e-05	1.46362e-05	0.0241113	0.0290955	0.10002	0.0977297	2.94357e-05	7.03138e-05	0.0819806	0.0902106	0	0	0	0	0	0	0	0
ENST00000667677	ENSG00000215196	lncRNA	lncRNA	0.331834	0.14291	0.22418	0.0728901	0.146732	0.0881321	0.0793013	0.0874392	0	0	0	0.0352462	0	0	0	0	0.326503	0.620718	1.05744	0.747867	0.223981	0.417191	0.131933	0.305669	0.363717	0.326733	0.0304316	0.0726358	0.108427	0.18594	1.26466	0.5494	0.100878	0.185461	0.0895258	0.184369	0.268622	0.212752	0.0803334	0.18753	0.14117	0.217501	1.43221	0.615713	0.128424	0.209022	0.151372	0.250134	0.609273	0.362772	0.10857	0.164466	0.0182887	0.0320459	0.153698	0.077828	0.0144715	0.0290955	0.0615667	0.0977297	0.482921	0.243504	0.0521668	0.0902106	0.897558	0.592968	0	0	0	0.415477	0	0
ENST00000667678	ENSG00000261824	lncRNA	lncRNA	0	0	0.0709057	0	0	4.4907e-07	0	0	0	0	0	0	0	0	0	0	1.06328	2.65632	1.25454	2.09784	0.2414	0.450847	2.08433	6.39035	6.19554	6.2918	0.0285042	0.0895516	1.03959	2.74438	1.00616	2.17175	0.165739	0.358558	2.63547	7.02636	6.81497	6.90008	0.0300432	0.0797571	1.76301	4.60456	1.45985	3.51335	0.245022	0.453092	0.932151	2.3884	0.710411	1.79285	0.205297	0.375182	0.580186	1.78842	1.57651	1.70166	0.0365671	0.122929	1.61602	4.26397	3.4638	3.88154	0.108722	0.243731	3.06666	6.72033	2.88801	7.49917	4.72566	2.28513	1.55236	4.64479
ENST00000667679	ENSG00000224924	lncRNA	lncRNA	0	0	0	0	0	0	0	0	0	0	0	0	0	0	0	0	0.127333	0.196519	5.28931e-05	0.000291041	0.112814	0.184964	0.014385	0.0268351	0.000304423	0.000226527	0.0113306	0.0240531	0.0926367	0.164906	1.64174e-05	6.99058e-05	0.0838542	0.156773	0.0159176	0.0263424	0.000617889	0.000878768	0.0125408	0.0236795	0.13509	0.217501	2.5688e-08	1.09954e-07	0.123289	0.209022	0.118941	0.176727	0.000343192	0.00159038	0.103869	0.164466	0.0172798	0.0320459	0.0003342	0.000613461	0.013709	0.0290955	0.0589602	0.0987163	0.000270872	0.0013747	0.0501189	0.0911065	0	0	0	0	0	0	0	0
ENST00000667680	ENSG00000244260	lncRNA	lncRNA	1.36635	0.441105	0.682989	1.54494	1.13249	0.927232	0.559251	1.62783	0	0	0	0	0	0	0	0	0.195765	0.196519	0.000199614	0.00213746	0.167465	0.184964	0.123614	0.129116	0.0775678	0.0996211	0.109902	0.129988	0.139005	0.164906	6.46679e-05	0.000720245	0.121132	0.156773	0.195383	0.184369	0.109082	0.138251	0.175596	0.18753	0.202426	0.217501	0.000142724	0.00162175	0.178199	0.209022	0.701262	0.665348	0.154099	0.317834	0.627306	0.658991	0.210338	0.220844	0.124228	0.160929	0.187386	0.225434	0.228116	0.233262	0.100566	0.135185	0.199567	0.22729	0	0	0	0	0	0	0	0
ENST00000667682	ENSG00000283098	lncRNA	lncRNA	0	0.0251489	0.190676	0	0	0.179007	0.592932	0.105699	0	0	0	0	0	0	0.307848	0	0.235729	0.196519	0.129236	0.497717	0.197434	0.184964	0.269127	0.107685	0.0703738	0.112609	0.213557	0.0348954	0.522781	0.341639	0.0425793	0.246647	0.277759	0.210516	0.0376231	0.0260774	0.050089	0.0753103	0.0281604	0.0233394	0.239984	0.217501	0.0105288	0.102886	0.206882	0.209022	0.224463	0.176727	0.185868	0.542393	0.185321	0.164466	0.421038	0.191648	0.11071	0.193681	0.472749	0.221049	0.120855	0.0977297	0.0355321	0.110139	0.0972894	0.0902106	0	0.139522	0.402978	0	0	0	0.0864469	0
ENST00000667683	ENSG00000234423	lncRNA	lncRNA	0	0	0	0	0	0	0	2.9102	0	0	0	0	0	0	0	0	0.239081	0.196519	0.0345277	0.135599	0.19988	0.184964	0.0356295	0.0268351	0.024281	0.0353929	0.0266237	0.0240531	0.167066	0.164906	0.00047385	0.00203893	0.142139	0.156773	0.0385129	0.0260774	0.00474578	0.00382324	0.0287716	0.0233394	0.243071	0.217501	0.00106477	0.00438171	0.209175	0.209022	0.227801	0.176727	0.00185949	0.00614272	0.187731	0.164466	0.0401296	0.0320459	0.0102993	0.0212756	0.0301284	0.0290955	0.230458	0.420999	0.514385	0.72162	0.14317	0.298245	0	0	0	0	0	0	0	0
ENST00000667684	ENSG00000267080	lncRNA	lncRNA	0.460969	0.564685	1.70305	1.72885	1.19884	1.25014	0.0384333	1.32956	0.0218786	0.0041499	0.00146578	0.0313511	0.000324854	0.000272139	0.00263257	0.000142337	0.184481	0.316193	0.562289	0.810843	0.175	0.30622	0.0254429	0.0703054	0.11119	0.106378	0.0150822	0.0417103	0.212387	0.427533	0.605228	0.738745	0.105917	0.193974	0.0336293	0.0704726	0.104028	0.10233	0.0207559	0.0340967	0.316145	0.649094	0.801037	1.01741	0.173495	0.323913	0.235591	0.501307	0.767194	0.870253	0.147233	0.229549	0.0164326	0.0364837	0.0912042	0.0897697	0.0186886	0.0431363	0.169138	0.327335	0.435124	0.472503	0.0711882	0.114579	0	0.0797268	0.805955	0.102939	1.05996	0.685538	0.0172894	0.616784
ENST00000667685	ENSG00000226620	lncRNA	lncRNA	0	0	0	0	0	0	0	0	0	0	0	0	0	0	0	0	0.167091	0.196519	7.75637e-07	1.56022e-06	0.145065	0.184964	0.0206649	0.0268351	1.65715e-06	3.46763e-06	0.0160082	0.0240531	0.119868	0.164906	2.55556e-06	5.41377e-06	0.106123	0.156773	0.0225418	0.0260774	0.000374056	0.000435656	0.017439	0.0233394	0.17466	0.217501	9.86352e-07	1.74869e-06	0.156083	0.209022	0.157144	0.176727	1.27436e-06	2.44085e-06	0.134505	0.164466	0.0243225	0.0320459	3.366e-07	4.42372e-07	0.0189579	0.0290955	0.0796988	0.0977297	9.93011e-07	1.9723e-06	0.0664738	0.0902106	0	0	0	0	0	0	0	0
ENST00000667686	ENSG00000256422	lncRNA	lncRNA	0	0	0	0	0	0	0	0	0	0	0	0.0626793	0	0	0	0	0.145491	0.157806	0.0993445	0.108873	0.15206	0.184964	0.0222206	0.0268351	0.0100682	0.0107456	0.0171461	0.0240531	0.125824	0.164906	4.73283e-06	1.1805e-05	0.110852	0.156773	0.0309527	0.0433295	0.0137537	0.0152297	0.0245362	0.0410491	0.183305	0.217501	3.63969e-07	4.3299e-07	0.163049	0.209022	0.165726	0.176727	0.0123572	0.0455092	0.141212	0.164466	0.0260287	0.0320459	8.98956e-06	8.37006e-06	0.020204	0.0290955	0.0846626	0.0977297	0.0142894	0.0273699	0.0703134	0.0902106	0.0345215	0	0	0	0	0	0	0
ENST00000667687	ENSG00000251199	lncRNA	lncRNA	0.0575562	0	0	0	0	0	0	0	0	0	0	0	0	0	0	0	0.392988	0.543	0.519067	0.578151	0.200635	0.223694	0.0176774	0.0268351	1.7716e-05	7.26461e-05	0.0138001	0.0240531	0.107591	0.164906	1.51631e-05	4.3693e-05	0.0962141	0.156773	0.0193205	0.0260774	0.000673048	0.000743813	0.0150596	0.0233394	0.156828	0.217501	7.15829e-06	3.12057e-05	0.141488	0.209022	0.139717	0.176727	6.22298e-05	0.000192054	0.120687	0.164466	0.0210037	0.0320459	0.00284725	0.00467055	0.0165056	0.0290955	0.414117	0.646034	0.482563	0.543094	0.197277	0.292195	0.897558	0	0	0	0	0	0	1.07004
ENST00000667688	ENSG00000279249	lncRNA	lncRNA	0	0	0	0	0	0	0	0	0	0	0	0	0	0	0	0	0.215126	0.196519	0.000405898	0.018454	0.18217	0.184964	0.029984	0.0268351	1.27173e-06	2.70069e-06	0.022705	0.0240531	0.151678	0.164906	1.8274e-07	3.71353e-07	0.130769	0.156773	0.0325201	0.0260774	0.00130163	0.00586865	0.024609	0.0233394	0.220792	0.217501	1.47167e-07	3.48127e-07	0.192406	0.209022	0.204056	0.176727	0.050297	0.101052	0.170358	0.164466	0.0343234	0.0320459	2.4054e-07	2.23896e-07	0.026123	0.0290955	0.107803	0.0977297	0.000868806	0.00146746	0.0877704	0.0902106	0	0	0	0	0	0	0	0
ENST00000667689	ENSG00000253879	lncRNA	lncRNA	0	0	0	0	0	0	0	0	0	0	0	0	0	0	0	0	0.205735	0.196519	0.00321877	0.0140922	0.175081	0.184964	0.0279761	0.0268351	0.0035473	0.0124852	0.0212862	0.0240531	0.145557	0.164906	3.74308e-06	2.55252e-05	0.126144	0.156773	0.0303791	0.0260774	0.00483251	0.00695522	0.0230958	0.0233394	0.211924	0.217501	0.00472836	0.0252516	0.185588	0.209022	0.194814	0.176727	0.000744802	0.0047838	0.163453	0.164466	0.0322127	0.0320459	2.93933e-05	4.75682e-05	0.0246388	0.0290955	0.102069	0.0977297	0.00747673	0.0222831	0.083513	0.0902106	0	0	0	0	0	0	0	0
ENST00000667690	ENSG00000229240	lncRNA	lncRNA	0	0	0	0	0	0	0	0	0	0	0	0	0	0	0	0	0.17837	0.196519	3.23754e-05	6.70481e-05	0.153963	0.184964	0.022658	0.0268351	2.26111e-05	4.73874e-05	0.0174646	0.0240531	0.127448	0.164906	2.6652e-05	4.31801e-05	0.112132	0.156773	0.0246848	0.0260774	2.71038e-05	2.62635e-05	0.0190043	0.0233394	0.185661	0.217501	9.54905e-05	8.46367e-05	0.164936	0.209022	0.168082	0.176727	5.70338e-05	6.07423e-05	0.143041	0.164466	0.0265058	0.0320459	3.7068e-06	6.59434e-06	0.0205507	0.0290955	0.086038	0.0977297	1.90429e-05	4.09474e-05	0.0713713	0.0902106	0	0	0	0	0	0	0	0
ENST00000667691	ENSG00000228793	lncRNA	lncRNA	0	0	0	0	0	0	0	0	0	0	0	0	0	0	0	0	0.149764	0.196519	0.00262699	0.00267223	0.131177	0.184964	0.0306037	0.033753	0.0343172	0.0277866	0.0231759	0.0298252	0.108098	0.164906	0.000742928	0.00142293	0.0966274	0.156773	0.0194479	0.0260774	0.00544885	0.0133513	0.0151543	0.0233394	0.157565	0.217501	0.00830664	0.014728	0.142096	0.209022	0.14043	0.176727	0.000274144	0.000509032	0.121257	0.164466	0.0211358	0.0320459	0.00378603	0.0164705	0.0166039	0.0290955	0.072537	0.100544	0.0139769	0.0532909	0.0612596	0.0925952	0	0	0	0	0	0	0	0
ENST00000667692	ENSG00000239513	lncRNA	lncRNA	0	0	0	0	0	0	0	0	0	0	0	0	0	0	0	0	0.159656	0.196519	5.03214e-07	1.70268e-06	0.139137	0.184964	0.0194063	0.0268351	2.81579e-06	1.94105e-05	0.0150817	0.0240531	0.114836	0.164906	2.89513e-07	6.93984e-07	0.102088	0.156773	0.0211861	0.0260774	2.21118e-06	2.13967e-07	0.0164415	0.0233394	0.167353	0.217501	5.81115e-07	1.69396e-06	0.150139	0.209022	0.149959	0.176727	5.91415e-07	1.6612e-06	0.12884	0.164466	0.0229312	0.0320459	1.18249e-06	7.09323e-07	0.0179344	0.0290955	0.0755985	0.0977297	1.04734e-06	1.83581e-06	0.0632771	0.0902106	0	0	0	0	0	0	0	0
ENST00000667693	ENSG00000203875	lncRNA	lncRNA	0	0	0	0	0	0	0.500525	0	0	0	0.260012	0	0	0.868939	0	0	0.154658	0.202021	0.092922	0.390645	0.186592	0.662813	0.044345	0.0584357	0.0455842	0.07853	0.0223006	0.0332335	0.113416	0.174756	0.0632609	0.40416	0.112832	0.216792	0.0377577	0.0520174	0.0499545	0.0793474	0.0210362	0.0291796	0.166808	0.240518	0.053031	0.434855	0.148555	0.217617	0.14515	0.176061	0.111275	0.390012	0.163435	0.212373	0.0813704	0.116021	0.0585078	0.122288	0.0251067	0.0319624	0.114826	0.165427	0.104147	0.246653	0.077096	0.167864	0.129832	0.0945311	0.151117	0.0861611	0.26499	0.121934	0.196306	0.243072
ENST00000667694	ENSG00000239922	lncRNA	lncRNA	0	0	0	0	0	0	0	0	0	0	0	0	0	0	0	0	0.348748	0.334595	0.498502	0.637474	0.185385	0.202583	0.0264109	0.0268351	0.0202678	0.0261125	0.0201711	0.0240531	0.140525	0.164906	0.0395129	0.108595	0.1223	0.156773	0.0287067	0.0260774	0.0187747	0.0208102	0.0219043	0.0233394	0.20463	0.217501	0.0239789	0.0753685	0.179921	0.209022	0.187297	0.176727	0.027493	0.0730496	0.157779	0.164466	0.0305507	0.0320459	0.0297399	0.0423534	0.0234595	0.0290955	0.0974799	0.0977297	0.0924606	0.131396	0.0800734	0.0902106	0.448779	0	0	0	0	0	0	0
ENST00000667695	ENSG00000258779	lncRNA	lncRNA	0.275862	0.0585174	0.0918512	0.125271	0	0.113422	0.162245	0.120946	0	0	0	0	0	0	0	0	0.188375	0.196519	0.0321398	0.0554898	0.161762	0.184964	0.024518	0.0268351	0.00569089	0.0118423	0.0188118	0.0240531	0.134115	0.164906	7.67998e-06	1.85405e-05	0.117348	0.156773	0.295441	0.30279	0.181127	0.22115	0.26914	0.311621	0.416898	0.466796	0.00305243	0.00880735	0.372061	0.460232	0.653472	0.665348	0.00184818	0.00691984	0.585831	0.658991	0.0370571	0.0393485	0.0193822	0.0212215	0.029412	0.0362904	0.366133	0.397278	0.0174574	0.0489996	0.331062	0.397988	0	0	0	0	0	0	0	0
ENST00000667696	ENSG00000251629	lncRNA	lncRNA	0	0	0	0	0	0	0	0	0	0	0	0	0	0	0	0	0.179999	0.215056	0.00845131	0.0234183	0.155631	0.199472	0.0198564	0.0268351	0.00169601	0.00726791	0.0154136	0.0240531	0.116658	0.164906	8.54191e-08	1.86423e-07	0.103554	0.156773	0.0235122	0.0280889	0.00233425	0.00219796	0.0182851	0.0248651	0.169999	0.217501	0.00054296	0.000785208	0.152298	0.209022	0.155273	0.179403	0.0010288	0.00183552	0.133303	0.167042	0.0234299	0.0320459	0.000341196	0.00328658	0.018302	0.0290955	0.0770737	0.0977297	0.000112892	0.0180743	0.0644298	0.0902106	0	0	0	0	0	0	0	0
ENST00000667697	ENSG00000287421	lncRNA	lncRNA	0.331488	0.0899236	0.352751	0.787245	0.400572	0.527386	0.086315	0.474642	0	0	0	0.151501	0	0	0	0	0.918666	0.918033	0.793002	0.863113	0.619068	0.716602	0.0667181	0.0742474	0.0561783	0.0682928	0.0572007	0.0726358	0.135496	0.164906	0.00272284	0.00741119	0.11842	0.156773	0.18124	0.178033	0.160761	0.171454	0.111389	0.127654	0.197338	0.217501	0.0041608	0.0146693	0.174202	0.209022	0.179855	0.176727	0.00549545	0.0206964	0.15211	0.164466	0.0289507	0.0320459	0.0106457	0.0144203	0.0223155	0.0290955	0.0930004	0.0977297	0.0121666	0.0293745	0.0766878	0.0902106	0.993952	0	0	0.205879	0	0	0	0
ENST00000667698	ENSG00000257135	lncRNA	lncRNA	0.240281	0.181802	0.697767	0	0.0651087	0.641672	0.0952683	0.665002	0.221284	0.0884152	0	0.0534015	0	0	0.0343441	0.002791	0.246188	0.535536	0.360236	0.627256	0.327448	1.15291	0.191464	0.544389	0.510386	0.544503	0.0373681	0.120995	0.0995787	0.224283	0.0696827	0.242992	0.0935188	0.188354	0.0925568	0.259624	0.193145	0.242519	0.0292985	0.0600678	0.155422	0.309708	0.037141	0.165939	0.119194	0.209022	0.22764	0.562011	0.0861766	0.345104	0.296861	1.06906	0.107893	0.306101	0.245646	0.300086	0.0477303	0.146163	0.0927684	0.204316	0.250611	0.30878	0.0720262	0.136982	0.662536	0.818157	0.268652	0.248713	0.546783	0.276985	0.360195	0.237788
ENST00000667699	ENSG00000257612	lncRNA	lncRNA	0.052615	0	0	0	0	0	0	0	0	0	0	0.000879681	0	0	0	0	0.202615	0.196519	1.36019e-07	4.1819e-07	0.172707	0.184964	0.0273313	0.0268351	6.25882e-05	0.000153086	0.0208278	0.0240531	0.143513	0.164906	7.69812e-08	1.81861e-07	0.124587	0.156773	0.0296905	0.0260774	0.0179602	0.0163741	0.0226062	0.0233394	0.208961	0.217501	1.51368e-07	4.3299e-07	0.183292	0.209022	0.191752	0.176727	1.52184e-07	4.02737e-07	0.161147	0.164466	0.0315298	0.0320459	1.75405e-05	1.46362e-05	0.0241554	0.0290955	0.100191	0.0977297	2.93447e-05	7.03138e-05	0.0821091	0.0902106	0	0	0	0	0	0	0	0
ENST00000667700	ENSG00000268362	lncRNA	lncRNA	0.549471	0.497801	0.699166	0.140503	0.372182	0.49998	0	0.575508	0.00353168	2.67634	0	0	0	0	0.137421	0.412188	0.418562	0.314398	0.946678	0.494155	0.203138	0.187471	0.301363	0.383603	0.484698	0.414348	0.0340403	0.388969	0.29611	0.268507	0.589286	0.398572	0.135524	0.156773	0.41249	0.282074	0.296366	0.268046	0.0923941	0.0908691	0.230025	0.217501	0.549074	0.340111	0.199418	0.209022	0.377116	0.279939	0.762491	0.404863	0.177552	0.164466	0.0876305	0.0944028	0.159274	0.110729	0.0350962	0.102165	0.229535	0.224285	0.48539	0.300747	0.10156	0.149015	0.448779	0.279044	0.402978	0.411758	0	0.415477	0.0864469	0.237788
ENST00000667701	ENSG00000267374	lncRNA	lncRNA	0	0	0.0657639	0	0	0.565926	0.246258	0	0	0	0	0	0	0	0	0	0.266325	0.207584	0.42518	0.528419	0.224962	0.195645	0.0315317	0.0234346	0.0218741	0.0246009	0.0249385	0.0240531	0.16071	0.164906	0.0987025	0.191347	0.137487	0.156773	0.0359212	0.0260774	0.0296603	0.0318151	0.0269846	0.0233394	0.233872	0.217501	0.0498418	0.138377	0.202313	0.209022	0.204668	0.15329	0.279203	0.349791	0.180552	0.164466	0.0376369	0.0320459	0.0332383	0.0392479	0.0284229	0.0290955	0.116597	0.0977297	0.135875	0.158608	0.09421	0.0902106	0	0.00996585	0	0	0	0.0519347	0	0
ENST00000667702	ENSG00000259905	lncRNA	lncRNA	0	0	0.026898	0	0.0371264	0	0	0	0	0	0	0	0	0.00867863	0	0	0.180529	0.196519	1.38691e-07	5.91474e-07	0.155654	0.184964	0.0230517	0.0268351	9.40528e-05	0.000412715	0.0177507	0.0240531	0.128891	0.164906	1.18699e-06	2.66789e-06	0.113266	0.156773	0.0251076	0.0260774	1.93857e-05	6.51071e-05	0.0193114	0.0233394	0.187755	0.217501	3.46603e-07	1.19246e-06	0.166607	0.209022	0.17018	0.176727	0.0327551	0.0819694	0.144666	0.164466	0.0269341	0.0320459	3.12639e-05	0.000186047	0.0208614	0.0290955	0.0872682	0.0977297	5.88971e-05	0.000176365	0.0723155	0.0902106	0	0	0	0	0	0	0	0
ENST00000667703	ENSG00000215386	lncRNA	lncRNA	0	0	0	0	0	0	0	0	0	0	0	0.168755	1.06841	0	0.00151782	0	0.213026	0.196519	0.00021439	0.000753328	0.180592	0.184964	0.029526	0.0268351	0.0002039	0.000871909	0.0223825	0.0240531	0.150314	0.164906	0.000154358	0.000454503	0.129743	0.156773	0.0542089	0.108117	0.0316389	0.037227	0.0391389	0.101532	0.248243	0.29158	0.0547935	0.0902575	0.217371	0.283866	0.201987	0.176727	0.00202452	0.00422616	0.168818	0.164466	0.034454	0.034723	0.00150857	0.00447628	0.0263216	0.0318474	0.10651	0.0977297	1.53795e-05	0.0031013	0.0868143	0.0902106	0	0	0	0	0	0	0	0
ENST00000667704	ENSG00000226674	lncRNA	lncRNA	0	0	0	0	0	0	0	0	0	0	0	0	0	0	0	0	0.362896	0.404904	0.213829	0.290352	0.196912	0.254428	0.0241136	0.0275838	0.000124935	0.000175567	0.0185444	0.0248	0.141352	0.175514	0.0146034	0.0262194	0.124183	0.167501	0.0259326	0.0260774	3.08437e-05	4.957e-05	0.0199092	0.0233394	0.191772	0.217501	9.70222e-05	8.47253e-05	0.169802	0.209022	0.181062	0.178662	0.0118006	0.0254194	0.155286	0.166271	0.0277679	0.0320459	6.53686e-07	1.28554e-06	0.0214643	0.0290955	0.0990971	0.109422	0.0253191	0.0446663	0.082912	0.1021	0.524	0	0	0	0	0	0	0
ENST00000667705	ENSG00000286844	lncRNA	lncRNA	0.0618678	0.024293	0.0450273	0.0676035	0	0.0555322	0	0.0509274	0	0	0	0	0	0	0	0	0.168913	0.196519	0.00484099	0.0208034	0.14651	0.184964	0.0209798	0.0268351	0.0109612	0.0224232	0.0162392	0.0240531	0.121097	0.164906	0.00110733	0.00741119	0.107103	0.156773	0.0228807	0.0260774	0.00872837	0.0121895	0.0176875	0.0233394	0.176444	0.217501	0.00194935	0.0146693	0.157527	0.209022	0.158908	0.176727	0.00358453	0.0206964	0.135889	0.164466	0.0246691	0.0320459	0.00596683	0.0144203	0.0192118	0.0290955	0.0807128	0.0977297	0.00974754	0.0293745	0.0672608	0.0902106	0	0	0	0	0	0	0	0
ENST00000667706	ENSG00000120616	protein_coding	nonsense_mediated_decay	2.2067	0.747678	0.937285	1.07732	0.71904	0.908277	0.708385	1.26774	2.77352	0.815764	0.930895	2.24593	3.00624	2.59248	0.590825	0.852305	1.43449	6.90247	5.89577	7.00935	0.249872	22.0805	0.371776	2.09246	2.02655	2.08854	0.0349934	6.476	0.72784	3.81143	2.69454	3.73575	0.148507	5.99956	0.845656	4.78255	4.69624	4.77249	0.0315803	12.4341	1.51621	7.72287	5.25333	7.46329	0.23341	20.4775	0.88915	5.04068	3.67445	4.92397	0.202762	12.5354	0.412272	2.46194	2.3383	2.45615	0.0478387	9.72458	0.523522	2.58631	2.18635	2.57343	0.138556	4.21953	5.90892	2.00679	3.80814	3.47801	6.2891	3.22687	2.02125	2.29465
ENST00000667707	ENSG00000227619	lncRNA	lncRNA	0.191885	0.282699	0.131784	0.213171	0.299612	0.0632544	0.221903	0.316766	0	0	0	0	0	0	0.0516486	0	0.149721	0.196519	0.210116	0.0976024	0.131141	0.184964	0.0264444	0.0478364	0.0626496	0.0403406	0.0258412	0.0552087	0.161645	0.281292	0.0959441	0.0661512	0.145148	0.2723	0.0662633	0.120448	0.18315	0.135789	0.0457303	0.117918	0.273513	0.497054	0.729237	0.321303	0.248088	0.492839	0.208531	0.308122	0.229377	0.120586	0.182857	0.29474	0.0561446	0.116456	0.14643	0.099321	0.0715872	0.187025	0.0960994	0.157553	0.228453	0.132281	0.0952339	0.174295	0	0.0348805	0	0.102939	0	0	0.0432234	0.118894
ENST00000667708	ENSG00000286490	lncRNA	lncRNA	0	0.0323283	0.0341502	0	0.0532034	0	0.058229	0.0385465	0	0	0	0	0	0	0	0	0.194638	0.196519	0.00342316	0.0208034	0.166599	0.184964	0.0257301	0.0268351	0.00905551	0.0224232	0.0196836	0.0240531	0.230783	0.258935	0.0817005	0.160732	0.120559	0.156773	0.0279785	0.0260774	0.0074856	0.0121895	0.0213828	0.0233394	1.12475	1.13692	0.926909	1.1615	1.03374	1.16553	0.183939	0.176727	0.00279993	0.0206964	0.155227	0.164466	0.207558	0.220844	0.171045	0.210611	0.184911	0.225434	0.225832	0.233262	0.116774	0.182164	0.19763	0.22729	0	0	0.402978	0	0	0	0	0
ENST00000667709	ENSG00000247311	lncRNA	lncRNA	0.336739	0.0735019	0.246946	0	0	0	0.211466	0.138769	0	0	0	0	0	0	0	0	0.737723	0.524135	0.425435	0.691503	0.332368	0.191747	0.0317612	0.0323272	0.0215506	0.0353639	0.0196111	0.0240531	0.137922	0.164906	0.0118006	0.089841	0.120296	0.156773	0.13812	0.0975749	0.0657587	0.0945914	0.143442	0.0753462	0.324215	0.336891	0.0818561	0.308782	0.176968	0.209022	0.363427	0.277029	0.0867096	0.249472	0.232911	0.169587	0.037864	0.0396958	0.0161491	0.0347554	0.0228632	0.0290955	0.154997	0.154034	0.0524644	0.115575	0.0783145	0.0902106	0.972354	0.0348805	0	0.102939	0.52998	0.415477	0.0432234	0.237788
ENST00000667710	ENSG00000243701	lncRNA	lncRNA	0	0	0	0	0	0	0	0	0	0	0	0.0144371	0	0	0	0	0.178921	0.196519	2.28086e-06	0.000135339	0.154395	0.184964	0.0276744	0.0258475	0.0203037	0.0381632	0.0261969	0.0257823	0.145116	0.172107	0.000694752	0.0388656	0.128974	0.164148	0.0266171	0.0304182	0.00399064	0.0183128	0.0207004	0.0279973	0.186196	0.217501	2.43331e-06	0.000108129	0.165363	0.209022	0.199039	0.182552	0.000250838	0.00144194	0.170265	0.169864	0.0336448	0.0336193	0.0113654	0.0393013	0.0281963	0.030334	0.116241	0.105183	0.0156979	0.0981784	0.0959864	0.0957904	0	0.0157154	0	0	0	0	0	0
ENST00000667711	ENSG00000227195	lncRNA	lncRNA	0	0	0	0	0	0	0	0	0	0	0	0	0	0	0	0	0.178302	0.196519	8.29048e-05	0.000102039	0.15391	0.184964	0.0226456	0.0268351	0.00014424	0.000310698	0.0174556	0.0240531	0.127402	0.164906	9.12932e-05	6.3614e-05	0.112096	0.156773	0.0246715	0.0260774	0.000209636	0.000201856	0.0189946	0.0233394	0.185595	0.217501	0.000193859	0.000430101	0.164883	0.209022	0.168015	0.176727	0.000231729	0.000224888	0.142989	0.164466	0.0264922	0.0320459	0.000398251	0.000648425	0.0205409	0.0290955	0.064741	0.070901	0.00612853	0.0177883	0.0713414	0.0902106	0	0	0	0	0	0	0	0.00235433
ENST00000667712	ENSG00000234721	lncRNA	lncRNA	0	0	0	0	0	0	0	0	0	0	0	0	0	0	0	0	0.160854	0.196519	8.17422e-06	4.4159e-05	0.140095	0.184964	0.0196063	0.0268351	6.29284e-05	0.000605929	0.0152292	0.0240531	0.115649	0.164906	3.75608e-06	1.60093e-05	0.102742	0.156773	0.0214016	0.0260774	5.00028e-05	1.01387e-05	0.0166005	0.0233394	0.168533	0.217501	7.61908e-06	3.93015e-05	0.151102	0.209022	0.151115	0.176727	9.51068e-06	4.43938e-05	0.129755	0.164466	0.0231529	0.0320459	2.43003e-05	2.7731e-05	0.0180979	0.0290955	0.076255	0.0977297	2.00602e-05	5.81484e-05	0.0637905	0.0902106	0	0	0	0	0	0	0	0
ENST00000667713	ENSG00000287544	lncRNA	lncRNA	0.0781496	0.574372	0	0	0.155836	0.0878701	0.036797	0	0	0	0	0	0	0	0	0	0.224736	0.196519	0.0901418	0.251693	0.189339	0.184964	0.0321519	0.0268351	0.014584	0.0307157	0.024222	0.0240531	0.15789	0.164906	0.0730869	0.257015	0.135403	0.156773	0.034826	0.0260774	0.0104135	0.0236935	0.0262235	0.0233394	0.22979	0.217501	0.0139178	0.0633409	0.19924	0.209022	0.213551	0.176727	0.000709912	0.00219341	0.177369	0.164466	0.150491	0.109042	0.0200718	0.0833078	0.146944	0.130585	0.113807	0.0977297	0.0190633	0.0543706	0.0921788	0.0902106	0	0	0	0	0	0	0	0
ENST00000667714	ENSG00000249859	lncRNA	lncRNA	0.35113	2.0219	3.95755e-10	0.99751	0	0	0	8.66743e-10	0.0932159	0.0529102	0.0406664	0.184915	0	0.102921	0.154438	0.146528	0.156219	0.172239	0.0509951	0.155439	0.18587	0.224108	0.0388228	0.048872	0.085935	0.0851379	0.0245567	0.0358669	0.147675	0.181834	0.191435	0.3814	0.148338	0.202194	0.0440073	0.0519394	0.0513389	0.0616426	0.0252601	0.0319091	0.181571	0.218308	0.0682785	0.208647	0.190654	0.245869	0.141997	0.155055	0.0440472	0.119435	0.158117	0.191214	0.0297764	0.0372961	0.0525689	0.0607795	0.0272757	0.0401717	0.0753508	0.0903703	0.048275	0.0941511	0.0855396	0.117128	0.0298221	0.0587396	0.119796	0.0673295	0.111718	0.0406184	0.029529	0.0277791
ENST00000667715	ENSG00000234520	lncRNA	lncRNA	0	0	0	0	0	0	0	0	0	0	0	0	0	0	0	0	0.181723	0.176036	0.000129165	0.000875359	0.185822	0.2003	0.0186569	0.0200807	0.000373895	0.00412123	0.0181971	0.0240531	0.137264	0.168069	0.000807849	0.000690226	0.120417	0.159839	0.0275017	0.0268342	7.96799e-05	7.21187e-05	0.0213097	0.0240796	0.190979	0.217501	2.11052e-08	3.11918e-08	0.169173	0.209022	0.181462	0.180296	0.000569407	0.000812615	0.154233	0.167904	0.0276021	0.0320459	2.78982e-06	2.19821e-06	0.0213446	0.0290955	0.0891777	0.0977297	2.12568e-08	2.31998e-08	0.073777	0.0902106	0.0544474	0.00410358	0	0	0	0	0	0
ENST00000667716	ENSG00000189229	lncRNA	lncRNA	0	0	0	0	0	0	0	0.386584	0.000434892	0.0976861	0.155266	0.00928294	0	0.064367	0.0168885	0.369911	0.180883	0.212563	0.055388	0.129861	0.155966	0.199401	0.0342546	0.053698	0.0185736	0.0276385	0.0280401	0.0518168	0.134141	0.189583	0.0911492	0.17053	0.117827	0.18002	0.0240142	0.0284091	0.0156126	0.0177834	0.0185313	0.0254625	0.205696	0.27568	0.0128885	0.0625207	0.181895	0.26442	0.159371	0.176727	0.00306054	0.014326	0.136252	0.164466	0.025767	0.0344992	0.0173441	0.0222538	0.0199935	0.0313209	0.653581	1.4736	1.16202	1.3466	0.126719	0.246025	0	0	0	0	0	0	0	0.803103
ENST00000667717	ENSG00000203650	lncRNA	lncRNA	0	0	0	0	0.0498356	0	0	0	0	0.000336385	0.000950511	0	0	0	0	0	0.223823	0.363861	0.390396	0.509418	0.147691	0.218742	0.0496633	0.0929158	0.10539	0.110022	0.0288828	0.0536709	0.135022	0.233892	0.248769	0.311286	0.108603	0.182663	0.102856	0.15956	0.163216	0.170235	0.0506654	0.0496653	0.147586	0.217501	0.0595485	0.185512	0.133804	0.209022	0.289023	0.477425	0.463098	0.551915	0.118425	0.17107	0.0341113	0.0691118	0.0995181	0.0958762	0.0191154	0.0396611	0.0959147	0.165127	0.146115	0.173339	0.0706155	0.120047	0.568453	0.112867	0.333928	0.196729	0	0.983296	0.100855	0.232126
ENST00000667718	ENSG00000262879	lncRNA	lncRNA	0.105207	0.880096	0.460264	0.472595	0.522203	0.18582	0.461153	0.433767	0	0.575237	0	0.0660945	0	0	0.0768238	0	0.196038	0.225716	0.16835	0.33354	0.175864	0.230071	0.784579	1.2167	1.17444	1.17102	0.126129	1.26371	0.158455	0.240816	0.396332	0.451899	0.146418	0.261509	0.0509711	0.0636328	0.0946338	0.0770905	0.024972	0.0343509	0.19978	0.229702	0.283987	0.35638	0.177849	0.220757	0.324561	0.392771	0.240328	0.371382	0.201416	0.278576	0.197694	0.290807	0.263685	0.256775	0.0288482	0.0600097	0.317215	0.422902	0.395116	0.393827	0.0918825	0.139355	0	0.790624	0	0.0686263	0.17666	0.415477	0.354217	0.554838
ENST00000667719	ENSG00000272168	lncRNA	lncRNA	0.0569003	0	0.435823	0.0444067	0	0	0	0	0	0	0	0	0	0	0	0	0.118866	0.158026	0.097968	0.217658	0.135245	0.193724	0.0197485	0.034901	0.0214814	0.029844	0.0157793	0.0322918	0.0921561	0.139897	0.127465	0.262951	0.106575	0.171824	0.0200998	0.0282012	0.00928368	0.0152122	0.0157633	0.0252159	0.158178	0.217501	0.0102636	0.0548638	0.142603	0.209022	0.141023	0.176727	0.0443224	0.149897	0.121732	0.164466	0.0171095	0.0262122	0.0146101	0.022217	0.0166859	0.0290955	0.10675	0.371977	0.209009	0.409822	0.0810291	0.215526	0.0299186	0	0.0268652	0	0	0	0.0115262	0
ENST00000667720	ENSG00000239445	lncRNA	lncRNA	0.340262	0.408323	0.113016	0.328154	0.470584	0.0653891	0.139332	0.194169	0	0	0	0	0	0	0	0	0.675912	1.02557	1.2413	0.725645	0.264985	0.414762	0.437935	0.749697	0.740499	0.724549	0.233647	0.466408	0.118899	0.170334	0.566266	0.160123	0.107354	0.162136	0.126523	0.198531	0.212724	0.181968	0.0715577	0.127219	0.166867	0.219925	1.1735	0.335536	0.150471	0.211293	0.143955	0.176727	0.669193	0.197688	0.124071	0.164466	0.0339623	0.0547113	0.0958711	0.0543721	0.0170926	0.0290955	0.441352	0.66531	0.770238	0.572318	0.0680387	0.094167	1.79512	1.04641	0	0.274505	0	0	0.0864469	1.42673
ENST00000667721	ENSG00000255857	lncRNA	lncRNA	0.493602	0.0978847	0	0	1.67474	0.261645	0	0	0.0066821	0.0274145	0.00907782	0.0150605	0.0112665	0.00134833	0.0170477	0.00775735	0.796058	0.894921	0.686889	0.75844	0.240242	0.379049	0.219934	0.627058	0.613714	0.612466	0.0356914	0.0892698	0.551406	1.58034	0.885572	1.1112	0.157713	0.342874	0.0513096	0.127201	0.117087	0.13102	0.11625	0.683838	1.39908	5.51214	1.88551	2.74268	1.01543	12.8013	0.553301	1.2585	1.3826	1.46044	0.214142	0.380299	0.262296	0.829021	0.693916	0.736204	0.0362751	0.103062	0.606289	1.14261	0.903936	0.865176	0.113173	0.231736	1.00975	0.183122	0.604466	0.0171566	0.662475	0.415477	0.226923	0.564746
ENST00000667722	ENSG00000267374	lncRNA	lncRNA	0.707643	0.109439	0.0533933	0	0.101359	0.520903	0	0.172618	0	0	0	0.261561	0	0	0	0	0.308611	0.310068	0.686757	0.528277	0.191037	0.19289	0.0619784	0.0643221	0.0573542	0.0542793	0.0240885	0.0257718	0.214614	0.260489	0.267072	0.229046	0.120488	0.161334	0.128287	0.114019	0.101747	0.0995759	0.16555	0.139074	1.29049	1.5146	0.329244	0.477594	1.20457	1.57022	0.993148	0.870505	0.92161	0.830338	0.909254	0.719387	0.0574865	0.0663793	0.0706246	0.0616859	0.0281651	0.0317514	0.245095	0.261071	0.29016	0.256042	0.24813	0.25546	0.46604	0.104641	0.402978	0.0686263	0	0.950804	0.10418	0.245987
ENST00000667723	ENSG00000235122	lncRNA	lncRNA	0	0	0	0	0	0	0	0	0	0	0	0	0	0	0	0	0.220207	0.196519	0.000282337	0.000575974	0.185971	0.184964	0.0311152	0.0268351	9.86885e-05	0.000184597	0.0234985	0.0240531	0.162191	0.171742	0.00170001	0.0139033	0.13943	0.163412	0.035825	0.0276544	0.00159619	0.0038401	0.0272473	0.0248864	0.22556	0.217501	2.37925e-07	7.37116e-07	0.196037	0.209022	0.209072	0.176727	2.69229e-07	6.99412e-07	0.174072	0.164466	0.0355019	0.0320459	3.84693e-05	4.48724e-05	0.0269452	0.0290955	0.11096	0.0977297	4.16019e-07	7.36589e-07	0.0900946	0.0902106	0	0	0	0	0	0	0	0
ENST00000667724	ENSG00000257762	lncRNA	lncRNA	0	0	0	0	0	0	0	0	0	8.0636e-05	0	0	0	0	0	0	0.19789	0.196519	1.24461e-06	4.89766e-06	0.169096	0.184964	0.0299797	0.0282561	0.00117419	0.00618118	0.0233083	0.025444	0.140407	0.164906	5.00368e-07	1.91231e-06	0.122209	0.156773	0.0286683	0.0260774	5.14257e-06	7.30438e-07	0.0218768	0.0233394	0.204458	0.217501	1.04156e-06	4.71256e-06	0.179787	0.209022	0.187121	0.176727	1.25715e-06	4.82613e-06	0.157645	0.164466	0.0305124	0.0320459	2.66409e-06	2.32734e-06	0.0234322	0.0290955	0.0973732	0.0977297	0.00535004	0.0139184	0.079993	0.0902106	0	0	0	0	0	0	0	0
ENST00000667725	ENSG00000232555	lncRNA	lncRNA	0.0511952	0	0	0	0	0	0	0	0	0	0	0	0	0	0	0	0.194039	0.196519	0.0144929	0.0939728	0.166137	0.184964	0.0256124	0.0268351	0.00361288	0.0151152	0.0195991	0.0240531	0.137866	0.164906	0.00876641	0.0734581	0.120253	0.156773	0.0278525	0.0260774	0.000278638	0.000161285	0.0212924	0.0233394	0.200774	0.217501	0.00155654	0.0242905	0.176904	0.209022	0.183353	0.176727	0.00280175	0.0264932	0.154781	0.164466	0.0296972	0.0320459	0.0094497	0.0248631	0.0228503	0.0290955	0.0950981	0.0977297	0.000121882	0.0007685	0.0782766	0.0902106	0	0	0	0	0	0	0	0
ENST00000667726	ENSG00000249787	lncRNA	lncRNA	0	0	0	0	0	0	0	0	0	0	0	0	0	0	0	0	0.225271	0.207477	0.0104158	0.024122	0.173883	0.184964	0.0830296	0.0755608	0.0513679	0.0550439	0.0210539	0.0240531	0.281216	0.291373	0.145483	0.154094	0.125359	0.156773	0.0679677	0.0576238	0.0374695	0.0375606	0.0283798	0.0289393	0.23852	0.234316	0.00800895	0.0239876	0.18443	0.209022	0.245808	0.213922	0.0265792	0.0488385	0.162289	0.164466	0.0877245	0.0822719	0.0513757	0.0543698	0.0243941	0.0290955	0.0947014	0.0869531	0.00652621	0.0155001	0.0828033	0.0902106	0.179512	0.129058	0.483573	0.0772046	0.211992	0.249286	0.138315	0.0475576
ENST00000667727	ENSG00000229240	lncRNA	lncRNA	0	0	0	0	0	0	0	0	0	0	0	0	0	0	0	0	0.145698	0.196519	2.90099e-05	6.70481e-05	0.12788	0.184964	0.0171529	0.0268351	1.95804e-05	4.73874e-05	0.0134092	0.0240531	0.105313	0.164906	2.13094e-05	4.31801e-05	0.0943519	0.156773	0.0187537	0.0260774	2.31663e-05	2.62635e-05	0.0146376	0.0233394	0.153519	0.217501	7.53558e-05	8.46367e-05	0.138745	0.209022	0.136522	0.176727	4.98217e-05	6.07423e-05	0.118124	0.164466	0.0204151	0.0320459	3.20827e-06	6.59434e-06	0.0160668	0.0290955	0.0680613	0.0977297	1.73915e-05	4.09474e-05	0.0573421	0.0902106	0	0	0	0	0	0	0	0
ENST00000667728	ENSG00000237491	lncRNA	lncRNA	2.12081	0.695917	1.25723	3.20524	0.969262	1.09559	0.898491	1.36494	0	0	0	0.0249676	0	0	0	0	0.580186	1.39153	1.23876	1.00192	0.570415	1.18984	0.110454	0.316145	0.317564	0.296175	0.114672	0.314514	0.109497	0.275395	0.389679	0.242473	0.13668	0.350972	0.439322	1.01759	1.00705	0.981818	0.695863	1.15781	0.564363	1.54532	1.25548	0.997622	0.415839	1.16553	0.147121	0.188883	0.482323	0.258831	0.174058	0.174823	0.158465	0.462325	0.44271	0.419312	0.153469	0.458783	0.137957	0.376726	0.390803	0.299064	0.0444527	0.0917918	1.79512	0.395312	0.134326	1.08086	2.34075	0.207739	0.504273	0.871888
ENST00000667729	ENSG00000234456	lncRNA	lncRNA	0	0	0	1.25857e-07	0	0	0	0	0	0	0	0	0	0	0	0	0.0841333	0.203449	0.000150701	0.000654797	0.0762924	0.191262	0.00523255	0.01745	0.000549036	0.00689726	0.00689478	0.0245895	0.0420031	0.122035	0.00153533	0.0288364	0.0580503	0.159662	0.0217605	0.0919911	0.0453792	0.0756896	0.00836498	0.0252877	0.0914489	0.227605	0.000438499	0.00281002	0.0855228	0.218553	0.0641286	0.178249	0.0318291	0.157614	0.0768776	0.192826	0.0115514	0.0393843	0.000111131	0.000431895	0.00889243	0.032319	0.0362594	0.0977297	0.000292609	0.0249718	0.0314537	0.0902106	0	0.00436006	0.0251861	0.194264	0	0.157942	0	0
ENST00000667730	ENSG00000253301	lncRNA	lncRNA	0	0	0	0	0.02735	0.0935677	0	0.00428598	0	0	0	0	0	0	0	1.15387	0.14353	0.196519	0.00228928	0.00330212	0.126116	0.184964	0.0212836	0.027381	0.0184611	0.0155972	0.0302661	0.0348645	0.120262	0.183638	0.210389	0.155213	0.107449	0.174461	0.0149376	0.0218559	0.00263578	0.00184377	0.014365	0.0233394	0.21222	0.286877	0.0080125	0.0104395	0.192028	0.276801	0.13444	0.176727	6.17116e-05	9.2498e-05	0.116451	0.164466	0.020035	0.0320459	0.000520565	0.000516483	0.0157827	0.0290955	0.135561	0.253763	0.377379	0.331288	0.136678	0.669557	0	0.0139522	0	0.0137253	0	0	0	0.13871
ENST00000667731	ENSG00000214719	lncRNA	lncRNA	0.128685	0.173798	0	0	0.127454	0.113006	0.159008	0	0	0	0	0	0	0	0	0	0.249298	0.196519	0.256074	0.636628	0.207266	0.184964	0.0383082	0.0268351	0.0469493	0.0678669	0.0284468	0.0240531	0.173528	0.164906	0.124412	0.518682	0.146802	0.156773	0.0413425	0.0260774	0.0478761	0.0723072	0.0306995	0.0233394	0.252418	0.217501	0.227813	0.78059	0.216055	0.209022	0.238006	0.176727	0.201074	0.499697	0.195032	0.164466	0.0428188	0.0320459	0.0424737	0.0777596	0.0319447	0.0290955	0.129842	0.0977297	0.133554	0.255823	0.103702	0.0902106	0	0	0	0	0	0	0	0
ENST00000667732	ENSG00000224893	lncRNA	lncRNA	0	0	0	0	0	0	0	0	0	0	0	0	0	0	0	0	0.324531	0.49551	0.123434	0.282597	0.130894	0.184964	0.0751826	0.144325	0.107402	0.121238	0.0336277	0.109697	0.15009	0.245429	0.0213459	0.0711079	0.0964324	0.156773	0.0592512	0.0951475	0.0616428	0.0728967	0.0151095	0.0233394	0.140049	0.197951	0.0098283	0.061177	0.141809	0.209022	0.140093	0.176727	0.0154803	0.0663076	0.120988	0.164466	0.0278247	0.0456524	0.0253314	0.0316505	0.0165575	0.0290955	0.060138	0.085628	0.0164187	0.0412522	0.0589142	0.0902106	1.00975	0.191843	0.402978	0.188722	0.132495	0	0.0648352	0.0594469
ENST00000667733	ENSG00000251629	lncRNA	lncRNA	0	0	0	0	0	0	0	0	0	0	0	0	0	0	0	0	0.165009	0.205723	0.00810371	0.0222976	0.143728	0.192229	0.0179365	0.0268351	0.00162399	0.00726791	0.0139927	0.0240531	0.108702	0.164906	7.94318e-08	1.86423e-07	0.0971196	0.156773	0.0210293	0.0270892	0.00209513	0.00196198	0.0164305	0.0241114	0.158442	0.217501	0.000510613	0.000785208	0.142821	0.209022	0.143513	0.17812	0.000976987	0.0018599	0.123942	0.165806	0.0212937	0.0320459	0.000326707	0.00328658	0.0167214	0.0290955	0.0707112	0.0977297	0.000107568	0.0180743	0.0594374	0.0902106	0	0	0	0	0	0	0	0
ENST00000667734	ENSG00000237949	lncRNA	lncRNA	0	0	0	0	0	0	0	0	0	0	0	0	0	0	0	0	0.218556	0.196519	0.0464833	0.108505	0.184739	0.184964	0.030744	0.0268351	0.0295223	0.0231814	0.0232386	0.0240531	0.153901	0.164906	0.0341919	0.0905426	0.132434	0.156773	0.0333291	0.0260774	0.034974	0.0309846	0.0251773	0.0233394	0.224013	0.217501	0.0588537	0.111184	0.194862	0.209022	0.207441	0.176727	0.0318284	0.073889	0.172866	0.164466	0.035116	0.0320459	0.0433906	0.0365873	0.0266765	0.0290955	0.10993	0.0977297	0.033153	0.0627977	0.0893377	0.0902106	0	0	0	0	0	0	0	0
ENST00000667735	ENSG00000253314	lncRNA	lncRNA	0.105537	0	0.0255755	0	0.141176	0	0	0	0	0	0	0	0	0	0	0	0.177215	0.196519	2.26174e-08	2.69012e-08	0.153057	0.184964	0.0224489	0.0268351	8.6895e-10	0.000129579	0.0173124	0.0240531	0.126674	0.164906	1.52319e-08	1.93696e-08	0.111523	0.156773	0.0244602	0.0260774	6.53783e-09	1.86304e-09	0.0188409	0.0233394	0.184539	0.217501	1.43334e-09	1.33321e-09	0.164038	0.209022	0.166959	0.176727	8.24307e-08	9.84695e-08	0.142169	0.164466	0.0262779	0.0320459	6.10368e-10	2.43375e-10	0.0203852	0.0290955	0.0853816	0.0977297	9.45912e-10	0.000189286	0.0708667	0.0902106	0	0	0	0	0	0	0	0
ENST00000667736	ENSG00000287393	lncRNA	lncRNA	0.0502114	0.0189508	0.057819	0.0178358	0.0252976	0.113608	0.0154521	0	0	0	0	0	0	0	0	0	0.303068	0.428748	0.258882	0.313241	0.271025	0.417191	0.0186371	0.0268351	0.0175454	0.0224232	0.0145127	0.0240531	0.111661	0.164906	0.00441437	0.00741119	0.0995231	0.156773	0.0830468	0.127132	0.105726	0.117173	0.0734344	0.127654	0.162741	0.217501	0.00744626	0.0146693	0.146361	0.209022	0.145456	0.176727	0.00864646	0.0206964	0.125267	0.164466	0.0896452	0.151918	0.124124	0.139599	0.0786936	0.152989	0.0730541	0.0977297	0.0174121	0.0293745	0.0612821	0.0902106	0	0	0	0	0	0	0	0
ENST00000667737	ENSG00000253314	lncRNA	lncRNA	0	0	0	0	0	0	0	0	0	0	0	0	0	0	0	0	0.220088	0.196519	1.86726e-08	2.69012e-08	0.185883	0.184964	0.0310884	0.0268351	8.21402e-10	0.000129579	0.0234797	0.0240531	0.154892	0.164906	1.38492e-08	1.93696e-08	0.133174	0.156773	0.0336955	0.0260774	6.46412e-09	1.86304e-09	0.0254339	0.0233394	0.225448	0.217501	1.22999e-09	1.33321e-09	0.195953	0.209022	0.208954	0.176727	7.06843e-08	9.84695e-08	0.173985	0.164466	0.035474	0.0320459	5.84998e-10	2.43375e-10	0.0269258	0.0290955	0.110885	0.0977297	8.40677e-10	0.000189286	0.09004	0.0902106	0	0	0	0	0	0	0	0
ENST00000667738	ENSG00000215039	lncRNA	lncRNA	0.159794	0.111051	1.82547	1.1218	0.182108	0.845383	0.242444	0.106257	0	0	0	0	0	0	0	0	0.151259	0.199525	0.181333	0.399004	0.132917	0.18927	0.0197376	0.033	0.058116	0.0687649	0.0318604	0.0793024	0.126402	0.206549	0.15587	0.551152	0.133596	0.305748	0.0368981	0.0572423	0.101123	0.1555	0.0270516	0.0772951	0.253309	0.323722	0.187026	0.629593	0.308904	0.471735	0.167481	0.197618	0.163899	0.351916	0.157558	0.200891	0.0332385	0.0501195	0.0691839	0.120771	0.0289942	0.0848891	0.0921254	0.122382	0.0900404	0.2049	0.0865979	0.148855	0	0.0116268	0	0	0	0	0	0
ENST00000667739	ENSG00000257612	lncRNA	lncRNA	0	0	0	0	0	0	0	0	0	0	0	0.0127946	0	0	0	0	0.195416	0.196519	1.26084e-07	4.1819e-07	0.167197	0.184964	0.0258834	0.0268351	5.74243e-05	0.000153086	0.0197935	0.0240531	0.138776	0.164906	6.93486e-08	1.81861e-07	0.120955	0.156773	0.0563835	0.0544117	0.0305619	0.0353526	0.0260254	0.0304336	0.202093	0.217501	1.3655e-07	4.3299e-07	0.177938	0.209022	0.1847	0.176727	1.38923e-07	4.02737e-07	0.155806	0.164466	0.0299874	0.0320459	1.60372e-05	1.46362e-05	0.0230577	0.0290955	0.0959097	0.0977297	2.71732e-05	7.03138e-05	0.0788897	0.0902106	0	0	0	0.0686263	0	0	0	0
ENST00000667740	ENSG00000287877	lncRNA	lncRNA	0.124599	0	0	0.0181514	0	0	0	0.0205182	0	0	0	0	0	0	0	0	0.155178	0.196519	0.0055067	0.0208034	0.135544	0.184964	0.0186683	0.0268351	0.0114863	0.0224232	0.0145358	0.0240531	0.111792	0.164906	0.00139852	0.00741119	0.0996288	0.156773	0.0203902	0.0260774	0.00960057	0.0121895	0.0158533	0.0233394	0.162931	0.217501	0.00249159	0.0146693	0.146517	0.209022	0.145641	0.176727	0.00455647	0.0206964	0.125413	0.164466	0.0221108	0.0320459	0.00651917	0.0144203	0.0173278	0.0290955	0.0731581	0.0977297	0.00937796	0.0293745	0.0613638	0.0902106	0	0	0	0	0	0	0	0
ENST00000667741	ENSG00000236922	lncRNA	lncRNA	0	0	0	0	0	0	0	0	0	0	0	0	0	0	0	0	0.168735	0.196519	0.000509255	0.00152549	0.146368	0.184964	0.0209488	0.0268351	3.55591e-05	0.000216867	0.0162165	0.0240531	0.120977	0.164906	5.36512e-07	1.11892e-06	0.107007	0.156773	0.0228474	0.0260774	4.31565e-06	3.80652e-07	0.017663	0.0233394	0.176269	0.217501	1.14053e-06	2.74614e-06	0.157385	0.209022	0.158735	0.176727	1.1503e-06	2.74772e-06	0.135753	0.164466	0.024635	0.0320459	3.54191e-05	4.92412e-05	0.0191868	0.0290955	0.0806132	0.0977297	6.55205e-05	0.000199334	0.0671836	0.0902106	0	0	0	0	0	0	0	0
ENST00000667742	ENSG00000253369	lncRNA	lncRNA	0	0	0	0	0	0	0	0	0	0	0	0	0	0	0	0	0.16037	0.200585	0.0175576	0.0413126	0.140603	0.188895	0.017965	0.0268351	0.00079752	0.00248437	0.0140139	0.0240531	0.108824	0.164906	3.91611e-08	1.81861e-07	0.0972188	0.156773	0.0196311	0.0260774	0.00118159	0.00123356	0.0152904	0.0233394	0.158619	0.217501	0.000208621	0.000254589	0.142967	0.209022	0.141451	0.176727	0.000532259	0.00162146	0.122074	0.164466	0.0213257	0.0320459	0.000377463	0.000744536	0.0167451	0.0290955	0.0708072	0.0977297	0.00427917	0.0153091	0.0595131	0.0902106	0	0	0	0	0	0	0	0
ENST00000667743	ENSG00000272690	lncRNA	lncRNA	0.119041	0.176805	0	0	0.0736806	0.37384	0	0.290755	0	0	0	0	0	0	0	0	0.236246	0.212162	0.0283076	0.132848	0.21125	0.199005	0.142157	0.181354	0.14665	0.175594	0.044285	0.0280143	0.120784	0.16836	0.0315531	0.147398	0.108381	0.160043	0.0627562	0.103575	0.059156	0.0885855	0.0379334	0.0850226	0.20266	0.272858	0.00551186	0.0702769	0.184315	0.263621	0.164601	0.174463	0.00326975	0.0421928	0.201383	0.175816	0.0314829	0.0484652	0.0264616	0.0473544	0.0342969	0.0641111	0.0822845	0.11625	0.0539848	0.113604	0.0933945	0.123219	0	0.312263	0	0.113233	0	0.138492	0.0144078	0.0871888
ENST00000667744	ENSG00000167459	lncRNA	lncRNA	0	0	0	0	0	0	0	0	0	0	0	0	0	0	0	0	0.183196	0.196519	4.66486e-08	8.03853e-08	0.157736	0.184964	0.0235438	0.0268351	1.15289e-07	5.11603e-07	0.0181076	0.0240531	0.13067	0.164906	2.77813e-08	3.81853e-08	0.114661	0.156773	0.0256357	0.0260774	9.50813e-08	7.27195e-09	0.0196943	0.0233394	0.190337	0.217501	6.16907e-08	8.66114e-08	0.168662	0.209022	0.172775	0.176727	4.90687e-08	7.63107e-08	0.146671	0.164466	0.0274682	0.0320459	6.10572e-08	2.36492e-08	0.0212478	0.0290955	0.0887959	0.0977297	6.75836e-08	7.06708e-08	0.0734851	0.0902106	0	0	0	0	0	0	0	0
ENST00000667745	ENSG00000235200	lncRNA	lncRNA	0	0	0	0	0	0	0	0	0	0	0	0	0	0	0	0	0.251657	0.196519	3.73451e-06	2.84577e-05	0.208957	0.184964	0.0389537	0.0268351	0.00203969	0.0115526	0.0288825	0.0240531	0.175012	0.164906	2.63412e-06	1.04541e-05	0.147863	0.156773	0.0420229	0.0260774	0.00332511	0.00404037	0.0311595	0.0233394	0.254563	0.217501	4.70526e-06	2.57477e-05	0.217621	0.209022	0.24037	0.176727	0.000307512	0.00203544	0.196709	0.164466	0.0434605	0.0320459	0.00149917	0.00315544	0.0323744	0.0290955	0.13144	0.0977297	0.00174123	0.00678741	0.10483	0.0902106	0	0	0	0	0	0	0	0
ENST00000667746	ENSG00000247950	lncRNA	lncRNA	0.0626028	0.0898766	0.0869016	0.362999	0.113217	0.251321	0.172438	0.0492887	0	0.0624028	0	0	0	0	0	0	0.177756	0.196519	0.155812	0.181143	0.153482	0.184964	0.12105	0.14586	0.141237	0.138473	0.10981	0.140869	0.127037	0.164906	0.0884983	0.142242	0.111808	0.156773	0.0338721	0.0325521	0.0637388	0.0486725	0.0368579	0.0307257	0.185065	0.217501	0.0010749	0.0017291	0.164459	0.209022	0.167485	0.176727	0.00285822	0.00739678	0.142578	0.164466	0.0263845	0.0320459	0.0460343	0.0406181	0.0204627	0.0290955	0.0856889	0.0977297	0.0634221	0.0674221	0.071103	0.0902106	0	0	0	0	0	0	0	0
ENST00000667747	ENSG00000223646	lncRNA	lncRNA	0.799244	0	0	0	0	0	0	0	0	0	0	0	0	0	0	0	0.342264	0.401039	0.850347	0.497283	0.263756	0.315186	0.0349675	0.0268351	1.70634e-05	3.61424e-05	0.0261695	0.0240531	0.165391	0.164906	2.05176e-06	1.59615e-06	0.140918	0.156773	0.0378122	0.0260774	2.14805e-05	7.2754e-06	0.0282904	0.0233394	0.240646	0.217501	2.08228e-06	2.74689e-06	0.207375	0.209022	0.225177	0.176727	1.09143e-05	1.58444e-05	0.185838	0.164466	0.0394584	0.0320459	3.65438e-05	1.972e-05	0.0296713	0.0290955	0.121323	0.0977297	3.4096e-05	4.84526e-05	0.0976257	0.0902106	0	0	0	0	0	0	0	0
ENST00000667748	ENSG00000229613	lncRNA	lncRNA	0.183043	0.0300663	0.254364	0.159685	0.219594	0.470832	0.13696	0.0721222	0	0	0	0	0	0	0	0	0.408162	0.428748	0.0336632	0.0998456	0.35929	0.417191	0.282426	0.306492	0.160002	0.228056	0.25872	0.316397	0.302172	0.359693	3.391e-05	0.000180114	0.267509	0.350972	0.0728795	0.0728497	0.0156703	0.0322364	0.0621978	0.0711064	0.198202	0.217501	8.18466e-07	3.56933e-06	0.174883	0.209022	0.180733	0.176727	0.00100443	0.00573882	0.152782	0.164466	0.0291372	0.0320459	5.04031e-05	0.000106851	0.0224493	0.0290955	0.219287	0.233262	0.0270406	0.0669265	0.192074	0.22729	0	0	0	0	0	0	0	0
ENST00000667749	ENSG00000235538	lncRNA	lncRNA	0	0	0	0	0	0	0	0	0	0	0	0	0	0	0	0	0.157029	0.196519	0.00198702	0.00583216	0.137031	0.184964	0.0189717	0.0268351	0.00353266	0.0138591	0.0147604	0.0240531	0.113051	0.164906	1.15927e-06	3.51201e-06	0.100648	0.156773	0.0207174	0.0260774	0.00411876	0.0135123	0.0160954	0.0233394	0.164761	0.217501	0.000118996	0.000575821	0.148018	0.209022	0.147425	0.176727	0.000146228	0.00062529	0.126831	0.164466	0.0224484	0.0320459	0.000166569	0.000325215	0.0175777	0.0290955	0.0741644	0.0977297	0.00193048	0.005103	0.0621537	0.0902106	0	0	0	0	0	0	0	0
ENST00000667750	ENSG00000269504	lncRNA	lncRNA	0	0	0.091797	0	0	0	0	0.0368545	0	0	0	0	0	0	0	0	0.175615	0.196519	0.00763908	0.02628	0.1518	0.184964	0.0221614	0.0268351	0.027843	0.0279819	0.017103	0.0240531	0.125602	0.164906	0.000825443	0.00297018	0.110677	0.156773	0.0241513	0.0260774	0.0147911	0.0186808	0.0186159	0.0233394	0.182984	0.217501	0.00190256	0.0106654	0.162792	0.209022	0.165406	0.176727	0.00687082	0.0262704	0.140962	0.164466	0.0259641	0.0320459	0.0115492	0.0181231	0.020157	0.0290955	0.0844759	0.0977297	0.061868	0.0821047	0.0701695	0.0902106	0	0	0	0	0	0	0	0
ENST00000667751	ENSG00000288093	lncRNA	lncRNA	0.537397	0.283954	0.330966	0.50651	0.637414	0.259868	0.250955	2.23031	0	0.0761107	0	0	0	0	0	0.140967	0.591534	1.04002	1.15975	1.04474	0.547868	1.05423	1.39606	2.91448	2.89159	2.88596	1.58146	3.7644	0.135858	0.244047	0.191376	0.146995	0.091758	0.156773	0.584906	1.11775	1.11547	1.10506	0.652536	1.41296	1.34605	2.49863	2.44915	2.38272	1.41469	2.87471	0.925322	1.60538	1.77615	1.66145	0.863719	1.64506	0.555098	1.16754	1.16489	1.15245	0.714911	1.7284	2.12085	4.08106	3.99243	3.96658	2.25943	4.83875	0	2.16259	0.402978	0.892142	2.11992	0	0.518681	3.56682
ENST00000667752	ENSG00000237187	lncRNA	lncRNA	0.551078	0.115037	0	0.026729	0	0.469555	0.0528692	0.162345	0	0	0	0	0	0	0	0	0.912958	2.24736	1.79628	1.77852	1.61766	3.92151	0.0615576	0.168177	0.149093	0.154575	0.0289117	0.0759592	0.0596713	0.122878	0.000191622	0.0011488	0.0755433	0.156773	0.180625	0.47103	0.428103	0.4402	0.0328042	0.0820278	0.120763	0.217501	0.000208367	0.00047328	0.111056	0.209022	0.559892	1.27095	0.993002	0.991502	0.807965	1.89219	0.0268822	0.0659944	0.0704239	0.0670117	0.0148746	0.0313928	0.138842	0.333728	0.288254	0.285202	0.240669	0.614533	0.616988	0.299276	0.0134326	0.964929	0	0.882912	0.119631	0.0397456
ENST00000667753	ENSG00000230387	lncRNA	lncRNA	0	0.0356046	0	0	0	0	0	0.171319	0.00651557	0.00093363	0	0.0279476	0	0	0	0.0455055	0.162064	0.199952	0.00139862	0.000892661	0.141318	0.188332	0.020321	0.0283048	0.000938784	0.000925672	0.0158764	0.0254651	0.114941	0.164906	4.88531e-09	1.07553e-08	0.102173	0.156773	0.0264296	0.0361204	0.0302263	0.0300909	0.0218159	0.0337558	0.167505	0.217501	4.81999e-05	7.13022e-05	0.150264	0.209022	0.150109	0.176727	5.84737e-05	3.67789e-05	0.128958	0.164466	0.0242163	0.0343388	0.000532914	0.000377767	0.019026	0.0313228	0.0891268	0.11867	0.0743184	0.101058	0.0763179	0.110671	0	0	0	0	0	0	0	0
ENST00000667754	ENSG00000286293	lncRNA	lncRNA	6.74966	3.32809	8.30212	4.62804	7.14495	5.20778	5.22761	7.51506	0.402432	0	0	0	0	0	0	0.0637077	2.48824	9.8774	9.6238	9.40424	4.04004	18.3094	0.343572	1.55971	1.53376	1.54008	0.587674	3.1587	0.601113	2.50365	2.53199	2.45852	0.994745	4.70159	0.707171	2.96331	2.91918	2.92874	1.2537	6.08039	1.20428	5.11886	4.95109	4.7952	1.87903	9.25905	1.59876	6.08325	5.94091	5.81803	2.69972	11.7109	0.434148	2.00239	1.97017	1.97407	0.745105	4.04261	0.707306	3.08899	3.01292	2.99048	1.19332	5.82745	4.04083	0.521952	0.80672	0.858808	2.6499	2.57226	0.409415	1.5523
ENST00000667755	ENSG00000236700	lncRNA	lncRNA	0	0	0	0	0	0	0	0	0	0	0	0	0	0	0	0.625858	0.170177	0.196519	0.0402363	0.0360355	0.14751	0.184964	0.0269336	0.0341073	0.0652904	0.0251823	0.0212902	0.0310308	0.121948	0.164906	3.32208e-06	1.11892e-06	0.10778	0.156773	0.0231173	0.0260774	0.0274387	0.0173815	0.0178607	0.0233394	0.177679	0.217501	0.0219398	0.0195271	0.158524	0.209022	0.160132	0.176727	0.00590606	0.00430511	0.136847	0.164466	0.0249108	0.0320459	0.036037	0.0173127	0.0193886	0.0290955	0.0867669	0.103678	0.340766	0.120283	0.122953	0.164368	0	0	0	0	0	0	0	0.0148617
ENST00000667756	ENSG00000231646	lncRNA	lncRNA	0.156756	0.071133	0.260406	0.0758256	0.228195	0.160381	0.095244	0.401672	0	0	0	0	0	0	0	0	0.210076	0.286314	0.0635034	0.0914847	0.135428	0.184964	0.207808	0.336746	0.279932	0.307647	0.261144	0.509722	0.346259	0.553346	0.25061	0.318486	0.0995495	0.156773	0.134121	0.201815	0.169016	0.18165	0.140919	0.249079	0.162789	0.217501	0.0257461	0.0688548	0.1464	0.209022	0.198383	0.258351	0.0535985	0.0874325	0.125303	0.164466	0.0353266	0.0545282	0.075666	0.0750202	0.0173084	0.0290955	0.160033	0.235776	0.114148	0.141406	0.137891	0.22729	0.448779	0.139522	1.20893	0.137253	0	0.415477	0.0864469	0.237788
ENST00000667757	ENSG00000248019	lncRNA	lncRNA	1.58035	0.156199	0.222618	0.149611	0.687332	0.991181	0.524877	1.22304	0	0.0405015	0	0	0.684818	0	0.146044	0	0.164049	0.218331	0.109069	0.48366	0.201488	0.207386	0.0130575	0.0199229	0.0163872	0.0330568	0.0178374	0.0274471	0.105229	0.164906	0.0126953	0.154295	0.0942831	0.156773	0.0200891	0.0268536	0.0188726	0.0498834	0.0189561	0.0268232	0.32197	0.281303	0.0374022	0.464504	0.490449	0.280568	0.136404	0.176727	0.0496464	0.350978	0.11803	0.164466	0.0611742	0.0536785	0.0352302	0.107768	0.108462	0.0747736	0.067996	0.0977297	0.0571081	0.205048	0.0572903	0.0902106	0.214033	0.00536622	0	0	0	0	0	0
ENST00000667758	ENSG00000103723	protein_coding	nonsense_mediated_decay	0.0378951	0	0	0	0.0130924	0.0203773	0	0.0115235	0.047127	0.000736092	0	0.00797664	0.0337084	0.0118384	0.00221189	0.0533407	0.0717491	0.195098	0.0228257	0.126395	0.120922	0.328326	0.0105355	0.0358105	0.00372586	0.0114452	0.0086781	0.0329621	0.0630921	0.164906	1.72563e-06	7.54145e-06	0.0585169	0.156773	0.0116614	0.0325718	0.00447088	0.0116676	0.00932227	0.0294803	0.0722245	0.201411	0.0121696	0.112622	0.118926	0.312153	0.0605335	0.158641	0.0184306	0.105282	0.0936826	0.23022	0.00645096	0.0227659	0.00185938	0.00553831	0.0100419	0.0357529	0.0347663	0.115704	0.0464348	0.127123	0.0536176	0.161799	0.0735318	0	0	0	0.0875915	0.0739675	0.00360195	0.0784942
ENST00000667759	ENSG00000258867	lncRNA	lncRNA	0	0	0	0	0	0	0	0	0	0	0	0	0	0	0	0	0.150753	0.166962	8.5304e-07	2.22928e-06	0.15149	0.184964	0.0471874	0.0612551	0.000521077	0.00273852	0.0209471	0.030873	0.120121	0.156063	3.31878e-08	5.12759e-08	0.110468	0.156773	0.0399996	0.0468264	0.000479625	0.000853261	0.021105	0.027296	0.181498	0.215852	1.90859e-05	4.80972e-05	0.166889	0.215765	0.276914	0.307682	3.19752e-06	1.61786e-05	0.140665	0.164466	0.0269065	0.0335723	3.39025e-05	4.74548e-05	0.0209886	0.0306033	0.0768692	0.0884617	6.52234e-08	0.00301685	0.069998	0.0902106	0.0641113	0.0820758	0.100744	0.0614613	0.152124	0.532749	0	0.0594469
ENST00000667760	ENSG00000174365	lncRNA	lncRNA	0.00358968	0	0	1.29629e-05	0.185711	0.24335	0	0	0.062968	0.0764954	0.103073	0.0644599	0.200838	0.0862327	0.0715832	0.156877	0.179878	0.191525	0.0399696	0.116768	0.193649	0.228595	0.171031	0.204034	0.153729	0.199189	0.0366698	0.0823574	0.133097	0.164759	0.0578917	0.16215	0.162654	0.216869	0.0511932	0.0533693	0.048363	0.0662126	0.0334335	0.0674296	0.215435	0.248486	0.0609785	0.223685	0.245683	0.36354	0.179306	0.181512	0.0467649	0.133122	0.2121	0.23944	0.0499871	0.0608526	0.0392879	0.0648965	0.0339786	0.0890654	0.257921	0.286001	0.139023	0.253953	0.108948	0.208997	0.0628647	0.191927	0.0422908	0.0356154	0.0796846	0.0427018	0.0344658	0.255243
ENST00000667761	ENSG00000250284	lncRNA	lncRNA	0	0.0400105	0	0	0	0	0.0704166	0	0	0	0	0	0	0	0	0	0.161346	0.232158	0.109161	0.160836	0.14509	0.229344	0.016495	0.0297437	0.0257214	0.0245984	0.0167001	0.0332113	0.0992271	0.164906	0.00017392	0.000303105	0.0893401	0.156773	0.0152359	0.0247265	0.011748	0.0119864	0.0135376	0.0233394	0.144672	0.217501	0.00040438	0.000703056	0.131366	0.209022	0.128038	0.176727	0.0251607	0.0482944	0.111279	0.164466	0.0239798	0.0412001	0.0234231	0.025172	0.0197918	0.0395904	0.108679	0.202219	0.331208	0.318131	0.126448	0.246451	0	0.0232536	0	0.0228754	0	0	0	0.13871
ENST00000667762	ENSG00000253666	lncRNA	lncRNA	0.0916791	0.0313067	0	0.0165652	0.0228589	0.470333	0.0427346	1.39064	0	0	0	0.0441158	0	0.302141	0	0.316057	0.149197	0.196519	0.00299851	0.00850117	0.130718	0.184964	0.0261861	0.0440627	0.029843	0.0377626	0.0138206	0.0240531	0.10771	0.164906	4.62069e-05	4.27047e-05	0.096311	0.156773	0.0462776	0.0728497	0.035004	0.0478119	0.0396041	0.0711064	0.157001	0.217501	0.00248761	0.0069818	0.14163	0.209022	0.275233	0.394726	0.103008	0.218552	0.244462	0.381099	0.0320786	0.0544398	0.0353014	0.0461425	0.0165286	0.0290955	0.881451	1.49119	1.19557	1.34627	0.624962	1.18686	0	0.0697609	0	0	0	0	0.0864469	1.9023
ENST00000667763	ENSG00000228495	lncRNA	lncRNA	0	0	0	0.0100756	0	0	0	0.055891	0	0	0	0	0	0	0	0	0.588656	0.437162	0.00271931	0.0103768	0.524908	0.426506	0.0760854	0.0581319	0.0158946	0.0267171	0.0674223	0.0560319	0.206048	0.223091	0.000436477	0.0015661	0.178412	0.213784	0.322989	0.138134	0.0148948	0.189481	0.311014	0.143743	0.208417	0.217501	0.000130283	0.000976212	0.18287	0.209022	0.396257	0.318084	0.00329206	0.0140602	0.341927	0.303994	0.0861556	0.0681908	0.00831201	0.0276935	0.0748027	0.0658311	0.946922	0.427331	0.00635543	0.00851372	0.930339	0.441883	0	0	0	0	0	0	0	0
ENST00000667764	ENSG00000262772	lncRNA	lncRNA	1.21201	0.124626	0.368112	0.3752	2.91926	0.993826	0.298176	1.78562	0	0.0274804	0	0.0284173	0.232325	0	0	0	0.145467	0.265998	0.433603	0.665764	0.125581	0.237838	0.0365017	0.11093	0.122023	0.122339	0.0143891	0.0406872	0.104403	0.237032	0.0881253	0.157172	0.0790204	0.156773	0.0330927	0.0896486	0.0939231	0.0981655	0.0172117	0.0475264	0.121122	0.24197	0.365709	0.541988	0.122545	0.224934	0.0990501	0.18021	0.230682	0.303975	0.0974092	0.164466	0.0381815	0.105149	0.100484	0.109478	0.0299044	0.085229	0.266913	0.715972	0.734523	0.783744	0.0509141	0.103491	0	0.174402	0.402978	0.137253	0.26499	0.207739	0.12967	1.54562
ENST00000667765	ENSG00000224812	lncRNA	lncRNA	0	0.0216898	0.018383	0	0	0	0	0	0	0	0	0	0	0	0	0	0.155999	0.196519	8.84912e-06	3.58787e-05	0.136204	0.184964	0.0188026	0.0268351	0.00255254	0.00383648	0.0146353	0.0240531	0.112351	0.164906	0.000189504	0.000637692	0.100081	0.156773	0.020535	0.0260774	0.00472388	0.00686723	0.0159605	0.0233394	0.163743	0.217501	0.00202661	0.00386078	0.147183	0.209022	0.146432	0.176727	0.0121445	0.0539602	0.126043	0.164466	0.0222603	0.0320459	0.000308566	0.000476955	0.0174385	0.0290955	0.0736041	0.0977297	0.00327682	0.013328	0.061714	0.0902106	0	0	0	0	0	0	0	0
ENST00000667766	ENSG00000250481	lncRNA	lncRNA	0	0	0	0	0	0	0	0	0	0	0	0	0	0	0	0	0.218907	0.196519	0.000757671	0.00601804	0.185001	0.184964	0.0308227	0.0268351	0.00420276	0.0154528	0.0232937	0.0240531	0.154128	0.164906	0.000239301	0.00203893	0.132604	0.156773	0.0334128	0.0260774	0.00352347	0.00382324	0.0252359	0.0233394	0.224342	0.217501	0.000416049	0.00438171	0.195112	0.209022	0.207787	0.176727	0.000704308	0.00614272	0.173123	0.164466	0.0605117	0.0369787	0.0230393	0.0300228	0.0484076	0.0336662	0.110148	0.0977297	0.00176452	0.0105119	0.0894985	0.0902106	0	0	0	0	0	0	0	0
ENST00000667767	ENSG00000254054	lncRNA	lncRNA	0	0	0	0	0	0	0.274922	2.20333	0	0	0	0	0	0	0	0	0.205141	0.196519	0.0019657	0.00601804	0.174629	0.184964	0.0354965	0.032796	0.0211304	0.0256972	0.0211983	0.0240531	0.145168	0.164906	0.000975602	0.00203893	0.125848	0.156773	0.0377487	0.0318833	0.0180946	0.0211219	0.023002	0.0233394	0.21136	0.217501	0.000753838	0.00438171	0.185152	0.209022	0.19423	0.176727	0.00179558	0.00614272	0.163014	0.164466	0.0320819	0.0320459	0.00477766	0.0059905	0.0245463	0.0290955	0.544927	0.469259	0.430393	0.465221	0.083245	0.0902106	0	0.0348805	0	0.0343131	0	0	0	0.951151
ENST00000667768	ENSG00000230725	lncRNA	lncRNA	0	0	0	0.231164	0	0	0	0	0	0	0	0	0	0	0	0	0.191522	0.196519	0.000424606	0.00181034	0.164197	0.184964	0.0251223	0.0268351	0.0116593	0.0208537	0.019247	0.0240531	0.136201	0.164906	0.000183016	0.000987906	0.118966	0.156773	0.112548	0.110033	0.0705987	0.0848401	0.0209154	0.0233394	0.354151	0.308532	0.000886789	0.00423352	0.311604	0.298918	0.180894	0.176727	1.20688e-05	2.84997e-05	0.152904	0.164466	0.0291715	0.0320459	0.00273656	0.00536241	0.0224739	0.0290955	0.0936222	0.0977297	0.0021559	0.00784342	0.0771593	0.0902106	0	0	0	0.205879	0	0	0	0
ENST00000667769	ENSG00000230910	lncRNA	lncRNA	4.05233	0	0.743167	0	0.209075	2.22648	0	0	0.0969373	0.001764	0	0	0	0.0346404	0	0.107817	0.392932	0.419665	1.00223	0.644526	0.243687	0.271438	0.0295793	0.0306133	0.0267018	0.019577	0.0306522	0.040152	0.300903	0.297325	0.291031	0.180589	0.279348	0.373366	0.0229128	0.0204947	0.00255496	0.00328927	0.021822	0.0233394	0.204116	0.217501	0.00159398	0.000558852	0.17952	0.209022	0.440601	0.28718	0.746466	0.402225	0.38369	0.32556	0.030436	0.0320459	0.00474904	0.00210055	0.0233778	0.0290955	0.867757	0.586148	0.661473	0.412527	0.700304	1.21996	0.271987	0.0063419	0.17096	0.00623875	0	0.144788	0	0.259405
ENST00000667770	ENSG00000287314	lncRNA	lncRNA	0	0	0	0	0	0	0	0.0797669	0	0	0	0	0	0	0	0	0.197175	0.196519	0.00481892	0.0208034	0.168548	0.184964	0.0262322	0.0268351	0.0124029	0.0224232	0.0200433	0.0240531	0.139935	0.164906	0.00171962	0.00741119	0.121847	0.156773	0.0285156	0.0260774	0.00970499	0.0121895	0.0217676	0.0233394	0.203775	0.217501	0.0026746	0.0146693	0.179253	0.209022	0.186421	0.176727	0.00417333	0.0206964	0.157114	0.164466	0.0303601	0.0320459	0.00719766	0.0144203	0.0233237	0.0290955	0.0969493	0.0977297	0.00990435	0.0293745	0.0796737	0.0902106	0	0	0	0	0	0	0	0
ENST00000667771	ENSG00000257337	lncRNA	lncRNA	0	0.15279	0	0.240541	0	0	0	0	0	0	0	0	0	0	0	0	0.122858	0.176454	0.0314248	0.16565	0.134825	0.203676	0.0453849	0.0888531	0.0624841	0.0968344	0.0601036	0.110786	0.0920999	0.151925	0.011611	0.119027	0.098337	0.167357	0.0303263	0.0474879	0.0241755	0.0422069	0.0171266	0.0242835	0.139185	0.211958	0.0175144	0.156112	0.145996	0.228637	0.18009	0.272539	0.0846057	0.295244	0.147993	0.225604	0.0556161	0.113038	0.0666787	0.112664	0.0283829	0.0668375	0.0684966	0.108275	0.0234265	0.0927764	0.0606926	0.0985921	0.0740485	0.0786157	0.075089	0.0765281	0.141959	0.335999	0.159784	0.11472
ENST00000667772	ENSG00000267337	lncRNA	lncRNA	0	0	0	0	0	0	0	0	0	0	0	0	0	0	0	0	0.164256	0.196519	7.91607e-08	1.92679e-07	0.14281	0.184964	0.02018	0.0268351	2.70955e-07	1.50808e-06	0.0156519	0.0240531	0.117953	0.164906	4.9681e-08	8.71926e-08	0.104592	0.156773	0.0220197	0.0260774	2.33375e-07	1.86299e-08	0.0170556	0.0233394	0.171879	0.217501	9.80946e-08	2.03468e-07	0.153827	0.209022	0.154403	0.176727	9.15003e-08	1.84282e-07	0.132349	0.164466	0.0237877	0.0320459	1.32616e-07	6.22177e-08	0.0185652	0.0290955	0.0781283	0.0977297	1.29785e-07	1.79777e-07	0.065252	0.0902106	0	0	0	0	0	0	0	0
ENST00000667773	ENSG00000258743	lncRNA	lncRNA	0.507504	0	0	0	0.067674	0	0	0.600679	0	0	0	0	0	0	0	0	0.174375	0.196519	0.070573	0.254352	0.150824	0.184964	0.02194	0.0268351	0.00335331	0.0183742	0.0169415	0.0240531	0.124771	0.164906	0.00363459	0.0204759	0.110019	0.156773	0.0239134	0.0260774	0.00304606	0.0176708	0.0184424	0.0233394	0.181776	0.217501	0.0223344	0.138341	0.161823	0.209022	0.164202	0.176727	0.0071567	0.0348063	0.140026	0.164466	0.0257221	0.0320459	0.00297063	0.00816979	0.0199808	0.0290955	0.100461	0.116426	0.0912164	0.160704	0.0755885	0.0979478	0	0	0	0	0	0	0	0.118894
ENST00000667774	ENSG00000275016	lncRNA	lncRNA	0	0	0	0	0	0	0	0	0	0	0	0	0	0	0	0	0.152456	0.196519	2.18404e-06	9.20732e-06	0.133351	0.184964	0.0182268	0.0268351	1.5835e-05	0.000122936	0.0142084	0.0240531	0.109936	0.164906	0.00168737	0.00548917	0.0981237	0.156773	0.0282768	0.0400503	0.00287836	0.0115239	0.0230013	0.0373635	0.160236	0.217501	2.50201e-06	8.67307e-06	0.1443	0.209022	0.14302	0.176727	0.000299239	0.00143533	0.123326	0.164466	0.0305077	0.0483548	0.0197708	0.0234464	0.0248307	0.0454273	0.52345	0.855594	0.749565	0.859384	0.193167	0.288996	0	0	0	0	0	0	0	1.03041
ENST00000667775	ENSG00000249364	lncRNA	lncRNA	0	0	0	0	0	0	0	0	0	0	0	0.0319339	0	0	0	0	0.184009	0.196519	2.68642e-05	7.63994e-05	0.15837	0.184964	0.0236951	0.0268351	5.44804e-05	0.000185732	0.0182172	0.0240531	0.131212	0.164906	0.131037	0.143236	0.115085	0.156773	0.0257979	0.0260774	0.00145692	0.00154094	0.0198118	0.0233394	0.206033	0.221139	0.176067	0.200351	0.193662	0.213103	0.173566	0.176727	0.000295018	0.000826186	0.147281	0.164466	0.0276321	0.0320459	1.64701e-06	5.47802e-07	0.0213662	0.0290955	0.0892632	0.0977297	0.0136795	0.023069	0.0738422	0.0902106	0	0	0	0	0	0	0	0
ENST00000667776	ENSG00000132204	lncRNA	lncRNA	0	0	0	0	0	0	0	0	0	0	0	0	0	0	0	0	0.18232	0.196519	0.00261911	0.00663705	0.157053	0.184964	0.0233815	0.0268351	0.000332093	0.00129137	0.01799	0.0240531	0.130086	0.164906	0.000824711	0.00211849	0.114204	0.156773	0.0254615	0.0260774	0.00201697	0.0106111	0.0195681	0.0233394	0.189489	0.217501	8.37405e-05	8.56668e-05	0.167989	0.209022	0.171922	0.176727	6.67757e-07	1.73059e-06	0.146013	0.164466	0.0272922	0.0320459	2.87985e-05	3.72322e-05	0.0211206	0.0290955	0.0710988	0.0766568	0.064958	0.0655688	0.0745932	0.093979	0	0	0	0	0	0	0	0.0148617
ENST00000667777	ENSG00000215386	lncRNA	lncRNA	0	0	0	0	0.237275	0	0	0	0	0	0	0.00821386	0.00048311	0	0	0	0.171032	0.196519	0.00119835	0.000753328	0.148187	0.184964	0.0213494	0.0268351	0.000462318	0.000871909	0.0165099	0.0240531	0.122524	0.164906	0.00062609	0.000454503	0.108238	0.156773	0.159207	0.228884	0.171441	0.159911	0.145155	0.242117	0.180175	0.221093	0.196393	0.0806743	0.160675	0.212511	0.160961	0.176727	0.00797387	0.00422616	0.137496	0.164466	0.0250751	0.0320459	0.00297745	0.00419934	0.0195088	0.0290955	0.0818971	0.0977297	8.20394e-05	0.0031013	0.0681783	0.0902106	0	0	0	0	0	0	0	0
ENST00000667778	ENSG00000271171	lncRNA	lncRNA	1.00661	0.37306	0.206069	0.228935	0.705708	0.491726	0.130064	0.476998	0	0	0	0	0	0	0	0	0.190211	0.222099	0.00181592	0.00176226	0.16529	0.209733	0.203706	0.278249	0.215632	0.224622	0.28392	0.444896	0.342979	0.469379	0.00831812	0.0110223	0.31177	0.465615	0.192254	0.243123	0.0423891	0.0726933	0.174147	0.249079	0.889132	1.13692	0.00302094	0.0074469	0.823313	1.16553	0.335355	0.394726	0.00397626	0.00745333	0.295283	0.381099	0.312864	0.437389	0.101892	0.276248	0.283724	0.453772	0.44281	0.575027	0.0540592	0.119165	0.407684	0.584875	0	0.0697609	0	0	0	0	0	0
ENST00000667779	ENSG00000287547	lncRNA	lncRNA	0.0977258	0.0663706	0	0	0	0.989077	0	0	0	0	0	0	0	0	0	0	0.236591	0.196519	0.00168184	0.0208034	0.198064	0.184964	0.0743518	0.0500875	0.0266849	0.0462122	0.0261942	0.0240531	0.165482	0.164906	0.000289816	0.00741119	0.140985	0.156773	0.0378503	0.0260774	0.00279569	0.0121895	0.0283166	0.0233394	0.240779	0.217501	0.000536397	0.0146693	0.207474	0.209022	0.225321	0.176727	0.00120693	0.0206964	0.185941	0.164466	0.039495	0.0320459	0.00271072	0.0144203	0.0296962	0.0290955	0.235223	0.162751	0.068532	0.120545	0.0976933	0.0902106	0	0.0697609	0	0	0	0	0	0.237788
ENST00000667780	ENSG00000234520	lncRNA	lncRNA	0	0	0	0	0	0	0	0	0	0	0	0	0	0	0	0	0.209334	0.178883	0.000100387	0.000875558	0.205532	0.200791	0.03123	0.0294755	0.000329307	0.00615991	0.0204329	0.0240531	0.149348	0.168163	0.000495107	0.000690288	0.129784	0.159929	0.0314674	0.0268568	4.94941e-05	7.20825e-05	0.024236	0.0241017	0.206368	0.217501	1.51278e-08	3.11918e-08	0.181277	0.209022	0.199245	0.180402	0.000439198	0.000812588	0.167893	0.168006	0.0309412	0.0320459	1.69541e-06	2.19821e-06	0.0237374	0.0290955	0.0985638	0.0977297	1.74465e-08	2.31998e-08	0.0808884	0.0902106	0.0544474	0.0273572	0	0	0	0	0	0
ENST00000667781	ENSG00000226674	lncRNA	lncRNA	0	0	0	0	0	0	0	0	0	0	0	0	0	0	0	0	0.195091	0.205091	0.208712	0.21041	0.20185	0.255818	0.0248014	0.0275911	0.000150584	0.000175529	0.0190422	0.0248074	0.141411	0.174822	0.0192182	0.0261097	0.124074	0.166846	0.0266481	0.0260774	3.59519e-05	4.957e-05	0.020426	0.0233394	0.195182	0.217501	0.00012474	8.47253e-05	0.172502	0.209022	0.163912	0.149631	0.0166788	0.0278196	0.16634	0.167622	0.0284888	0.0320459	7.93978e-07	1.28554e-06	0.0219836	0.0290955	0.101748	0.10955	0.0327453	0.0446912	0.0850031	0.102232	0.0752215	0	0	0	0	0.0515443	0	0
ENST00000667782	ENSG00000227088	lncRNA	lncRNA	0.839505	0.0239634	0.0780803	0	0.0352518	0.31286	0.0654642	0.460995	0	0	0	0	0	0	0	0	0.476435	0.525847	0.43264	0.418645	0.418402	0.507757	0.0224004	0.0268351	0.00618791	0.0154528	0.0172771	0.0240531	0.126494	0.164906	0.000379542	0.00203893	0.11138	0.156773	0.062666	0.0728497	0.0385313	0.047361	0.0535336	0.0711064	0.184277	0.217501	0.00107403	0.00438171	0.163828	0.209022	1.04316	1.14485	0.936161	0.903622	0.970683	1.16759	0.0262249	0.0320459	0.0027769	0.0059905	0.0203467	0.0290955	1.1132	1.28569	1.15822	1.17019	1.34626	1.78009	0.448779	0	0	0	0	0	0	0.713363
ENST00000667783	ENSG00000228397	lncRNA	lncRNA	0	0.21523	0	0	0	0	0	0.0975503	0	0	0	0	0	0	0	0	0.266415	0.306733	0.101913	0.193032	0.233609	0.293535	0.219969	0.292654	0.256828	0.285426	0.0302157	0.0473031	0.127724	0.164906	4.59071e-05	7.57597e-05	0.112349	0.156773	0.0275142	0.0314141	0.0287291	0.0289211	0.0237557	0.0316647	0.186062	0.217501	0.0366779	0.0748128	0.165256	0.209022	0.194065	0.206809	0.0567572	0.103183	0.165774	0.19341	0.0331807	0.0402194	0.00852884	0.014486	0.0263665	0.0371471	0.103845	0.118104	0.0163365	0.0337757	0.0873799	0.110209	0	0.348805	0	0.0228754	0	0	0	0
ENST00000667784	ENSG00000248307	lncRNA	lncRNA	0	0	0	0.000431245	0	0	0	0	0	0	0	0	0	0	0	0	0.201195	0.196519	2.01025e-05	4.18312e-05	0.171624	0.184964	0.0270413	0.0268351	1.06728e-06	3.03729e-06	0.0206212	0.0240531	0.14258	0.164906	1.65097e-08	2.35308e-08	0.123875	0.156773	0.0293807	0.0260774	9.20784e-06	4.13843e-06	0.0223855	0.0233394	0.207609	0.217501	3.25948e-08	5.23303e-08	0.182242	0.209022	0.190359	0.176727	6.75166e-07	1.55249e-06	0.160096	0.164466	0.0312219	0.0320459	5.16496e-06	4.76928e-06	0.0239369	0.0290955	0.0993409	0.0977297	3.56048e-08	4.07767e-08	0.0814718	0.0902106	0	0	0	0	0	0	0	0
ENST00000667785	ENSG00000233395	lncRNA	lncRNA	0	0	0	0	0	0	0	0	0	0	0	0	0	0	0	0	0.186658	0.196519	7.59708e-06	4.4159e-05	0.16043	0.184964	0.0241923	0.0268351	6.19832e-05	0.000605929	0.0185767	0.0240531	0.132974	0.164906	3.59908e-06	1.60093e-05	0.11646	0.156773	0.0263312	0.0260774	5.35524e-05	1.01387e-05	0.0201973	0.0233394	0.19368	0.217501	6.85015e-06	3.93015e-05	0.171314	0.209022	0.176148	0.176727	8.86856e-06	4.43938e-05	0.149268	0.164466	0.0281698	0.0320459	2.46361e-05	2.7731e-05	0.021754	0.0290955	0.0907922	0.0977297	1.91425e-05	5.81484e-05	0.0750087	0.0902106	0	0	0	0	0	0	0	0
ENST00000667786	ENSG00000287446	lncRNA	lncRNA	7.44561	0.0509498	0.242616	0	1.89764	5.9825	0	11.995	1.00791	0.0646112	0	0	0	0	0.0776603	2.39337	6.18058	6.52927	6.49565	6.50342	4.76692	5.51984	0.0925312	0.11068	0.102074	0.106166	0.0925227	0.129988	0.203159	0.255365	0.145431	0.157321	0.113452	0.156773	0.0980512	0.108379	0.0966067	0.10137	0.0557907	0.0711064	2.1902	2.44039	2.33145	2.36956	2.30163	2.87471	2.01595	2.05598	2.06488	2.07207	1.29805	1.46771	0.0696798	0.0870571	0.0687692	0.0722191	0.0590933	0.085229	10.3903	11.4149	11.1251	11.1883	8.4649	10.4357	6.73168	0.0697609	0.402978	0.137253	1.58994	2.49286	0	11.8894
ENST00000667788	ENSG00000224078	lncRNA	lncRNA	0.12035	0.0373234	0.104649	0.00996562	0.109342	0.0918034	0	0.13781	0	0	0	0	0	0	0	0	0.0470284	0.172326	0.353823	0.221626	0.0688759	0.203106	0.00538099	0.028628	0.0422711	0.0289004	0.00646974	0.0288289	0.0392411	0.154318	0.294297	0.205696	0.054616	0.170077	0.00613858	0.0297452	0.0431053	0.0311014	0.00717845	0.0277521	0.0518628	0.183268	0.313792	0.210194	0.0835854	0.239704	0.0450508	0.163184	0.32863	0.209903	0.0653184	0.188426	0.00448957	0.0199068	0.0206152	0.0150642	0.00695566	0.0298105	0.0294944	0.138221	0.259347	0.163664	0.0322467	0.113533	0.14801	0.0401114	0.156537	0.0462375	0.140523	0.168665	0.00150352	0.230436
ENST00000667789	ENSG00000232677	lncRNA	lncRNA	0.865065	5.99009e-10	5.07516	0.00030713	0.000172264	0.928707	0.481756	0.6064	0	0	0	0	0	0	0	0	0.205166	0.387376	0.431575	0.469873	0.186742	0.388758	0.0356883	0.0990135	0.172439	0.14849	0.236066	0.0992851	0.164545	0.390403	1.23213	0.993945	2.39266	0.31895	0.040065	0.105004	0.173012	0.142851	0.0849897	0.0939456	0.173588	0.36069	1.1634	1.00751	0.216072	0.569702	0.0949919	0.167719	0.256079	0.256919	0.118339	0.210969	0.0187683	0.0437476	0.151181	0.113354	0.0453129	0.0635307	0.0590157	0.127241	0.192043	0.178601	0.0636636	0.135473	0	0.122082	0.494127	0.145259	0.370986	0.103869	0.0296389	0.13871
ENST00000667790	ENSG00000166257	protein_coding	nonsense_mediated_decay	0	0	0.109898	0.172338	2.4611	0.106276	0	0.917879	0	0	0	0	0	0	0	0	0.0985908	0.226338	0.307379	0.447192	0.0892486	0.212756	0.00703374	0.0250562	0.032831	0.0343459	0.00968532	0.0292766	0.0787819	0.201433	0.084525	0.184837	0.0681547	0.185024	0.00835139	0.0276655	0.0528714	0.0476277	0.00997901	0.0276116	0.127641	0.45697	1.41761	1.32367	0.0891111	0.219146	0.103731	0.232252	0.284613	0.402639	0.0868949	0.197351	0.0118282	0.0355189	0.03928	0.0477362	0.00960589	0.0321125	0.0677179	0.280819	0.455012	0.402956	0.0343092	0.0936456	0	0.0199317	0	0.0310452	1.11043	0	0	0.66807
ENST00000667791	ENSG00000286384	lncRNA	lncRNA	0	0	0	0	0	0	0	0.133549	0	0	0	0	0	0	0	0	0.18612	0.196519	0.00401049	0.0208034	0.160012	0.184964	0.0240908	0.0268351	0.0102229	0.0224232	0.0185034	0.0240531	0.132617	0.164906	0.00125325	0.00741119	0.116182	0.156773	0.0262224	0.0260774	0.00934444	0.0121895	0.0201187	0.0233394	0.193161	0.217501	0.00209011	0.0146693	0.170903	0.209022	0.175624	0.176727	0.00373187	0.0206964	0.148865	0.164466	0.0280602	0.0320459	0.00610233	0.0144203	0.021675	0.0290955	0.0904811	0.0977297	0.00800709	0.0293745	0.0747717	0.0902106	0	0	0	0	0	0	0	0
ENST00000667792	ENSG00000242512	lncRNA	lncRNA	0	0	0	0	0	0	0	0	0	0	0	0	0	0	0	0	0.146108	0.196519	0.000946476	0.00260965	0.128213	0.184964	0.0172172	0.0268351	0.000231871	0.00111197	0.0134572	0.0240531	0.105595	0.164906	6.65002e-05	0.000141147	0.0945825	0.156773	0.0188233	0.0260774	0.000445786	0.0039488	0.0146894	0.0233394	0.153928	0.217501	0.000207413	0.000433822	0.139085	0.209022	0.136916	0.176727	0.000468533	0.000601917	0.118441	0.164466	0.0204875	0.0320459	0.000118345	0.00155792	0.0161208	0.0290955	0.0682802	0.0977297	0.000435935	0.000738976	0.0575155	0.0902106	0	0	0	0	0	0	0	0
ENST00000667793	ENSG00000224897	lncRNA	lncRNA	0.632765	0.110487	1.1768	0.130135	0.385432	0.453656	0.141227	0.306089	0	0	0	0	0	0	0	0	0.228953	0.428748	0.160424	0.235042	0.207216	0.417191	0.0100819	0.0192455	0.0254122	0.025973	0.0111928	0.0241182	0.317426	0.753596	0.309845	0.517996	0.440672	1.19994	0.0442346	0.0979351	0.0642869	0.0770281	0.0502369	0.127654	0.161698	0.304469	0.0990565	0.182606	0.121498	0.209022	0.408389	1.25591	0.479327	0.638287	0.372732	1.27823	0.0658958	0.161051	0.119524	0.143184	0.077666	0.225434	0.180134	0.397278	0.131122	0.20198	0.164198	0.397988	0	0.00626307	0.402978	0.0686263	0.52998	0	0.0864469	0
ENST00000667794	ENSG00000214146	lncRNA	lncRNA	1.53567	1.57727	0	0.503543	0.130169	0.09124	0.240043	0.27519	1.51186	0.258122	0	0.0668143	0	0	0.27018	0.0019147	1.94502	2.16129	1.48298	1.55889	0.837751	1.05423	0.458563	0.562334	0.543047	0.540412	0.505568	0.701553	0.497413	0.569111	0.397872	0.352439	0.19813	0.229445	0.115223	0.12793	0.118171	0.10953	0.0854636	0.104189	0.187892	0.217501	0.0327255	0.0378513	0.166717	0.209022	0.249888	0.266378	0.047348	0.0578974	0.144773	0.164466	0.388553	0.483044	0.416745	0.422212	0.257642	0.365355	0.171178	0.18782	0.180301	0.142432	0.107804	0.123191	3.14145	0.348805	0.805955	0.137253	0	0.415477	0.518681	0.237788
ENST00000667795	ENSG00000286386	lncRNA	lncRNA	0	0	0.0282975	0	0	0	0	0.0159631	0	0	0	0	0	0	0	0	0.139135	0.196519	0.00431773	0.0208034	0.122529	0.184964	0.0161392	0.0268351	0.00874192	0.0224232	0.0126511	0.0240531	0.100802	0.164906	0.000823034	0.00741119	0.0906421	0.156773	0.0176576	0.0260774	0.00620797	0.0121895	0.0138185	0.0233394	0.146962	0.217501	0.0014423	0.0146693	0.133283	0.209022	0.130226	0.176727	0.0027594	0.0206964	0.11305	0.164466	0.0192727	0.0320459	0.00456095	0.0144203	0.0152117	0.0290955	0.0645865	0.0977297	0.00812257	0.0293745	0.0545802	0.0902106	0	0	0	0	0	0	0	0
ENST00000667796	ENSG00000228309	lncRNA	lncRNA	0	0	0	0	0	0	0	0	0	0	0	0	0	0	0	0	0.168497	0.196519	3.68835e-05	0.000115443	0.14618	0.184964	0.0209077	0.0268351	1.32489e-06	9.15829e-06	0.0161863	0.0240531	0.120817	0.164906	1.61379e-07	3.70092e-07	0.10688	0.156773	0.0228031	0.0260774	1.10109e-06	1.01e-07	0.0176306	0.0233394	0.176037	0.217501	3.16332e-07	8.94481e-07	0.157198	0.209022	0.158505	0.176727	3.17278e-07	8.55096e-07	0.135573	0.164466	0.0245898	0.0320459	5.80381e-07	3.39213e-07	0.0191537	0.0290955	0.080481	0.0977297	5.03466e-07	9.10778e-07	0.067081	0.0902106	0	0	0	0	0	0	0	0
ENST00000667797	ENSG00000263551	lncRNA	lncRNA	3.91738	0.864464	4.76572	0.537964	1.87384	1.88861	1.60893	13.4527	0	0	0	0	0	0	0	2.98585	0.531532	0.622073	0.563255	0.50572	0.209726	0.321293	0.344793	0.377319	0.365871	0.363141	0.358902	0.412129	0.135789	0.167526	0.452669	0.346666	0.11493	0.156773	0.158075	0.180695	0.161195	0.160896	0.239141	0.305767	0.356844	0.404814	0.35712	0.315093	0.169059	0.209022	0.171855	0.173378	0.248282	0.192232	0.147059	0.164466	0.104077	0.123707	0.119611	0.112084	0.021323	0.0290955	3.07413	2.93936	2.77378	2.79538	1.79778	0.915239	0.897558	0.345354	0.134326	0.0228754	0.731015	0.138492	0.230525	4.12165
ENST00000667798	ENSG00000253879	lncRNA	lncRNA	0	0	0	0	0.0522488	0	0	0	0	0	0	0	0	0	0	0	0.202329	0.196519	0.00523421	0.0140922	0.172489	0.184964	0.0272727	0.0268351	0.00485906	0.0124852	0.020786	0.0240531	0.143325	0.164906	5.92071e-06	2.55252e-05	0.124444	0.156773	0.0296279	0.0260774	0.00642944	0.00695522	0.0225617	0.0233394	0.208688	0.217501	0.00820467	0.0252516	0.183081	0.209022	0.191471	0.176727	0.00120179	0.0047838	0.160936	0.164466	0.0314676	0.0320459	4.10571e-05	4.75682e-05	0.0241113	0.0290955	0.10002	0.0977297	0.0110535	0.0222831	0.0819806	0.0902106	0	0	0	0	0	0	0	0
ENST00000667799	ENSG00000249436	lncRNA	lncRNA	0	0	0	0	0	0	0	0	0	0	0	0	0	0	0	0	0.180106	0.196519	1.82515e-06	9.20732e-06	0.155323	0.184964	0.0229743	0.0268351	1.30177e-05	0.000122936	0.0176945	0.0240531	0.128608	0.164906	1.01599e-06	3.51201e-06	0.113044	0.156773	0.0250244	0.0260774	1.10098e-05	1.5395e-06	0.019251	0.0233394	0.187345	0.217501	2.05874e-06	8.67307e-06	0.16628	0.209022	0.169769	0.176727	2.0636e-06	9.12664e-06	0.144348	0.164466	0.0268499	0.0320459	5.67775e-06	4.73955e-06	0.0208003	0.0290955	0.0955269	0.109656	0.0022733	0.00904879	0.0797011	0.101959	0	0	0	0	0	0	0	0
ENST00000667800	ENSG00000163681	protein_coding	nonsense_mediated_decay	0	0.03079	0.529162	1.18074	0.156513	0.0471246	1.43856	0.867852	0	0	0	0	0	0	0	0	0.0691864	0.228256	0.110043	0.404193	0.100955	0.31006	0.0501805	0.361741	0.350395	0.408779	0.0257519	0.0760678	0.0471234	0.168069	0.052313	0.275835	0.0779168	0.277394	0.0544714	0.354471	0.351284	0.415841	0.0250796	0.0665804	0.0920378	0.363308	0.136479	0.609833	0.148578	0.488967	0.0696187	0.220902	0.144067	0.479298	0.128431	0.495787	0.0265063	0.165105	0.166975	0.234695	0.0256907	0.0679757	0.0539999	0.264965	0.18233	0.384207	0.0593045	0.197665	0.198131	0.406533	0.0947493	0.371459	0.337294	0.114137	0.200468	0.367047
ENST00000667801	ENSG00000260433	lncRNA	lncRNA	0	0	0	0	0	0	0	0	0	0	0	0	0	0	0	0	0.181598	0.196519	1.21827e-05	7.1363e-05	0.156489	0.184964	0.0232482	0.0268351	9.67407e-05	0.000958168	0.0178933	0.0240531	0.129604	0.164906	5.17626e-06	2.55252e-05	0.113826	0.156773	0.0253185	0.0260774	7.92901e-05	1.81977e-05	0.0194644	0.0233394	0.188791	0.217501	9.29115e-06	6.23517e-05	0.167432	0.209022	0.201727	0.262741	0.00416637	0.0197597	0.172587	0.249423	0.0271476	0.0320459	3.66198e-05	4.75682e-05	0.0210159	0.0290955	0.0878795	0.0977297	2.87807e-05	9.65198e-05	0.0727839	0.0902106	0	0	0	0	0	0	0	0
ENST00000667802	ENSG00000249378	lncRNA	lncRNA	0	0	0	0	0	0	0	0.602471	0	0.078078	0	0	0	0	0	0	0.177824	0.196519	0.00559244	0.015085	0.153535	0.184964	0.0910379	0.0733294	0.0832282	0.0847597	0.347023	0.105482	0.127082	0.164906	0.00103585	0.00321036	0.111844	0.156773	0.0607994	0.0338583	0.0833864	0.0762259	0.0321167	0.0275662	0.185131	0.217501	4.13564e-05	0.000144232	0.164512	0.209022	0.151194	0.155591	0.0799085	0.128652	0.142629	0.164466	0.0263979	0.0320459	0.00527289	0.0157966	0.0204724	0.0290955	0.252289	0.12281	0.174716	0.191215	0.235978	0.111286	0	0.0837131	0	0	0	0.0830955	0	0
ENST00000667803	ENSG00000257771	lncRNA	lncRNA	0	0	0	0	0	0	0	0	0	0	0	0	0	0	0	0.00303937	0.154131	0.196519	1.6791e-07	4.50747e-07	0.134701	0.184964	0.0184979	0.0268351	2.14928e-05	5.48133e-05	0.0144095	0.0240531	0.111079	0.164906	4.24396e-06	9.8051e-06	0.0990509	0.156773	0.0276025	0.0370738	0.00284799	0.00328416	0.0215911	0.0326261	0.161895	0.217501	8.18873e-07	2.12373e-06	0.145666	0.209022	0.144632	0.176727	8.71225e-07	2.25803e-06	0.124611	0.164466	0.0229381	0.0336492	2.06152e-06	2.79683e-06	0.0179045	0.0303037	0.0760867	0.102946	8.90825e-05	9.58817e-05	0.063753	0.0941597	0	0	0	0	0	0	0	0
ENST00000667804	ENSG00000215386	lncRNA	lncRNA	0.00831153	0.0105134	0	0	0.143215	0	0	0	0	0	0	0	0	0	0	0	0.124577	0.196519	6.96454e-05	0.000753328	0.110527	0.184964	0.0139874	0.0268351	6.50582e-05	0.000871909	0.0110297	0.0240531	0.0907196	0.164906	4.09865e-05	0.000454503	0.082247	0.156773	0.0110436	0.0185575	0.00789148	0.0167888	0.0133185	0.023968	0.137579	0.219344	0.0100761	0.0804551	0.12625	0.210846	0.116311	0.176727	0.000501412	0.00422616	0.101714	0.164466	0.0169353	0.0321402	0.000445042	0.00420833	0.0134685	0.0291912	0.0570289	0.0977297	7.27922e-06	0.0031013	0.0485172	0.0902106	0	0	0	0.00527894	0	0	0	0
ENST00000667805	ENSG00000242759	lncRNA	lncRNA	0	0	0	0	0	0	0	0	0	0	0	0	0	0	0	0	0.257871	0.392057	0.000520534	0.00477322	0.226746	0.38378	0.052967	0.143336	0.0336277	0.0651809	0.0382206	0.107837	0.123317	0.164906	0.00451056	0.0216209	0.108868	0.156773	0.0572665	0.135832	0.0126475	0.0259847	0.0412654	0.101705	0.25021	0.37192	0.000153141	0.000351675	0.223233	0.365637	0.180463	0.215076	0.000872659	0.00647269	0.156232	0.204297	0.0553422	0.1107	0.0182765	0.056144	0.0450526	0.111253	0.129544	0.209129	0.00877072	0.0524072	0.114007	0.207704	0	0	0	0	0	0	0	0
ENST00000667806	ENSG00000286679	lncRNA	lncRNA	0.00766602	0	0.0189272	0.00559349	0.0308808	0.0207606	0	0.0301532	0	0	0	0	0	0	0	0	0.360405	1.38048	0.844794	0.704496	0.339745	1.41455	0.169986	0.863627	0.719285	0.759375	0.157547	0.902778	0.0640457	0.164906	0.0638383	0.0838476	0.0593536	0.156773	0.0458204	0.196876	0.166594	0.167405	0.0742462	0.374817	0.212939	0.782714	0.192083	0.244569	0.217839	0.78945	0.419043	1.60538	0.473853	0.593513	0.393507	1.64506	0.022217	0.0870571	0.0685212	0.0550366	0.0190587	0.085229	0.38442	1.73554	1.01623	1.15204	0.364306	1.81498	0	0	0	0.0686263	1.05996	0	0	0
ENST00000667807	ENSG00000287094	lncRNA	lncRNA	0.26016	0	0.0469286	0.189617	0	0.231834	0	0.0534586	0	0	0	0	0	0	0	0	0.215014	0.196519	0.0124555	0.0208034	0.182086	0.184964	0.0589337	0.0486642	0.0388492	0.0449116	0.0226877	0.0240531	0.273999	0.264757	0.126454	0.165435	0.130714	0.156773	0.0324939	0.0260774	0.0191364	0.0121895	0.0245906	0.0233394	0.220687	0.217501	0.00869766	0.0146693	0.192325	0.209022	0.203946	0.176727	0.0157595	0.0206964	0.170276	0.164466	0.0342977	0.0320459	0.013246	0.0144203	0.0261051	0.0290955	0.191223	0.157927	0.0985221	0.116672	0.0877194	0.0902106	0	0.0697609	0.402978	0	0	0	0	0.237788
ENST00000667808	ENSG00000286704	unprocessed_pseudogene	unprocessed_pseudogene	0	0	0	0	0	0	0	0	0	0	0	0	0	0	0	0	0.339173	0.196519	0.0016278	0.0208034	0.267675	0.184964	0.075936	0.0268351	0.00718593	0.0224232	0.0515028	0.0240531	0.227522	0.164906	0.000545829	0.00741119	0.183064	0.156773	0.0800228	0.0260774	0.00612141	0.0121895	0.0545404	0.0233394	0.330299	0.217501	0.000910258	0.0146693	0.269608	0.209022	0.330218	0.176727	0.00169579	0.0206964	0.256203	0.164466	0.076077	0.0320459	0.00381394	0.0144203	0.0522661	0.0290955	0.200598	0.0977297	0.00402776	0.0293745	0.149909	0.0902106	0	0	0	0	0	0	0	0
ENST00000667809	ENSG00000237943	lncRNA	lncRNA	0	0	0	0.0824185	0	0	0	0.0332343	0	0	0	0.145497	0.0158409	0	0	0	0.172024	0.196519	6.47059e-06	9.31572e-05	0.14897	0.184964	0.0239717	0.0277235	5.25664e-05	0.00112833	0.0191839	0.0251628	0.590972	0.56839	0.109448	0.553831	0.267935	0.838278	0.134013	0.127749	0.0806022	0.115802	0.202582	0.376594	0.290831	0.249687	0.0728333	0.370944	0.304963	0.34021	0.161922	0.176727	1.16822e-05	4.93601e-05	0.138247	0.164466	0.029745	0.0340435	0.00454769	0.0125726	0.0251568	0.0303219	0.118108	0.108031	0.0282322	0.0915037	0.112809	0.0994151	0	0	0.792522	0.146484	0.181708	0	0.0288156	0.0951151
ENST00000667810	ENSG00000259403	lncRNA	lncRNA	0	0	0	0	0	0	0	0	0	0	0	0	0	0	0	0	0.226644	0.196519	0.00062912	0.00601804	0.190753	0.184964	0.0325971	0.0268351	0.00347242	0.0154528	0.0245317	0.0240531	0.159118	0.164906	0.000158515	0.00203893	0.136312	0.156773	0.0352988	0.0260774	0.00272149	0.00382324	0.0265525	0.0233394	0.231567	0.217501	0.000254446	0.00438171	0.20058	0.209022	0.215441	0.176727	0.00049034	0.00614272	0.178754	0.164466	0.0370342	0.0320459	0.00142608	0.0059905	0.0280073	0.0290955	0.115016	0.0977297	0.00161711	0.0105119	0.0930605	0.0902106	0	0	0	0	0	0	0	0
ENST00000667811	ENSG00000248391	lncRNA	lncRNA	0	0	0	0	0	0	0	0	0	0	0	0	0	0	0	0	0.261691	0.230986	0.0127171	0.0403564	0.229533	0.233157	0.0317498	0.0268351	8.8858e-05	0.000262155	0.0239418	0.0240531	0.156768	0.164906	2.97708e-05	0.000122657	0.13457	0.156773	0.0343987	0.0260774	1.69463e-05	2.08192e-05	0.0259255	0.0233394	0.228164	0.217501	1.11769e-07	3.1452e-07	0.198012	0.209022	0.211827	0.176727	1.19806e-07	2.89196e-07	0.176102	0.164466	0.0361596	0.0320459	2.73275e-05	3.59481e-05	0.0274021	0.0290955	0.112708	0.0977297	5.66063e-06	1.06853e-05	0.0913754	0.0902106	0	0	0	0	0	0	0	0
ENST00000667812	ENSG00000241469	lncRNA	lncRNA	0	0	0	0	0	0	0	0	0.00904356	0	0	0	0	0	0	0	0.141441	0.166043	0.00326839	0.0314073	0.153471	0.197167	0.020313	0.0268351	2.25625e-07	3.81464e-07	0.0157497	0.0240531	0.118481	0.164906	3.44621e-07	5.66939e-07	0.105015	0.156773	0.015548	0.017938	7.75436e-05	2.14631e-05	0.0171609	0.0233394	0.172646	0.217501	2.971e-07	5.65234e-07	0.15445	0.209022	0.155158	0.176727	4.40773e-05	6.64749e-05	0.132943	0.164466	0.0239346	0.0320459	1.16796e-08	9.16654e-09	0.0186731	0.0290955	0.0785602	0.0977297	4.24951e-07	6.88111e-07	0.0655884	0.0902106	0.0403935	0	0	0.000788808	0	0	0	0
ENST00000667813	ENSG00000225746	lncRNA	lncRNA	0	0	0	0	0	0	0	0	0	0	0	0	0	0.49552	0	0	0.211324	0.600832	0.00899157	0.119004	0.152531	0.451385	0.0644044	0.31299	0.335582	0.349673	0.118057	1.02708	0.0793616	0.19828	0.000790006	0.00594806	0.094037	0.236893	0.135203	0.501148	0.458781	0.494446	0.240124	1.23716	0.184552	0.453745	0.00171776	0.0200494	0.170566	0.448019	0.206023	0.602249	0.476819	0.721561	0.144506	0.507557	0.115402	0.446428	0.161743	0.317592	0.0613718	0.360806	0.0901244	0.300519	0.126773	0.266454	0.0801951	0.341791	0	0.0348805	0.134326	0.354188	0	0.761708	0	0.158525
ENST00000667814	ENSG00000225746	lncRNA	lncRNA	0	0	0	0	0	0.233148	0	0.132411	0	0.050931	0	0	0	0	0.0306086	0.849074	0.106391	0.192057	0.0144792	0.0814179	0.110211	0.186272	0.0186196	0.0513421	0.0326416	0.0411981	0.0133403	0.0421904	0.0904794	0.165374	0.000862718	0.00429602	0.0822544	0.15718	0.563506	1.49309	1.42403	1.45781	0.028042	0.0437599	0.135446	0.220408	0.00304136	0.0140198	0.124467	0.211662	1.32518	2.52797	1.76802	2.13661	0.434464	0.288227	0.0180618	0.0474601	0.0225317	0.0343294	0.0210634	0.0636966	0.298137	0.713372	0.371124	0.569257	0.150385	0.179559	0.186991	0.0639475	0	2.03894	0	2.88163	0.0296389	0.941526
ENST00000667815	ENSG00000251649	lncRNA	lncRNA	0	0	0	0	0	0	0	0	0	0	0	0	0	0	0	0	0.206837	0.196519	3.15634e-05	0.000217677	0.175917	0.184964	0.0282064	0.0268351	0.000247474	0.00256779	0.0214496	0.0240531	0.146278	0.164906	1.09562e-05	7.57597e-05	0.126692	0.156773	0.0306249	0.0260774	0.000192102	7.15385e-05	0.0232703	0.0233394	0.212968	0.217501	1.98323e-05	0.000181883	0.186395	0.209022	0.195897	0.176727	3.06188e-05	0.000221554	0.164266	0.164466	0.032456	0.0320459	8.84503e-05	0.000165599	0.0248107	0.0290955	0.102735	0.0977297	0.00707908	0.0204368	0.0840101	0.0902106	0	0	0	0	0	0	0	0
ENST00000667816	ENSG00000267374	lncRNA	lncRNA	0	0	0	0	0	0.176857	0.127089	0	0	0	0	0	0	0	0	0	0.477808	0.460533	0.567481	0.6612	0.380048	0.4484	0.0213117	0.031327	0.0285814	0.0302748	0.0232683	0.0421691	0.120169	0.159206	0.132247	0.185938	0.141065	0.198733	0.0481038	0.057792	0.0518985	0.0546936	0.0393589	0.0536927	0.141911	0.192254	0.0708605	0.135033	0.145207	0.209022	0.27741	0.34236	0.433854	0.482879	0.256783	0.297905	0.0229621	0.031857	0.0373777	0.0381471	0.0252634	0.0402707	0.11222	0.139114	0.16455	0.177261	0.134981	0.168707	0.36864	0.013703	0.0167907	0.0442897	0.108835	0.38951	0.0102055	0.110401
ENST00000667817	ENSG00000250891	lncRNA	lncRNA	0	0	0	0	0	0.169003	0	0	0	0	0	0	0	0.00532918	0	0	0.210556	0.196519	1.35015e-06	4.89766e-06	0.17873	0.184964	0.0289939	0.0268351	9.95246e-06	6.25124e-05	0.022007	0.0240531	0.148705	0.164906	6.11416e-07	1.91231e-06	0.12853	0.156773	0.031465	0.0260774	6.0322e-06	7.30438e-07	0.023865	0.0233394	0.216486	0.217501	1.18639e-06	4.71256e-06	0.189105	0.209022	0.341513	0.285526	0.0401587	0.114694	0.309786	0.325912	0.0332856	0.0320459	3.65079e-06	2.32734e-06	0.0253951	0.0290955	0.104997	0.0977297	0.00259315	0.00637816	0.0856925	0.0902106	0	0	0	0	0	0.138492	0	0
ENST00000667818	ENSG00000231971	lncRNA	lncRNA	0	0	0	0	0	0	0	0	0	0	0	0	0	0	0	0	0.285962	0.247445	0.0842832	0.151455	0.244885	0.234147	0.0310506	0.0271835	0.00238183	0.0143503	0.0235873	0.0243591	0.268554	0.230256	0.00853373	0.0353314	0.234153	0.218084	0.0482121	0.0354303	0.0163502	0.0231461	0.0385762	0.0322232	0.215691	0.217501	1.87231e-06	1.21444e-05	0.188494	0.209022	0.326221	0.253571	0.10319	0.159407	0.25635	0.227947	0.0330967	0.0320459	0.000360941	0.000691908	0.0252622	0.0290955	0.104483	0.0977297	0.0183777	0.0419333	0.0853111	0.0902106	0	0	0	0	0	0	0	0
ENST00000667819	ENSG00000234405	lncRNA	lncRNA	2.07483	0.416466	0.73054	1.21833	0.874048	0	0.849581	0.634251	0.961572	0	0	0.510982	0	0	0.12172	0	2.02953	0.679619	0.082364	0.77595	2.39048	1.3625	0.0341646	0.0268351	0.00224296	0.0129583	0.0256168	0.0240531	0.163314	0.164906	0.00431022	0.0490977	0.139401	0.156773	0.506312	0.0673494	0.0390265	0.0894237	1.48069	0.117814	0.443343	0.344059	0.013416	0.124828	0.379662	0.335412	0.221941	0.176727	0.00044015	0.00219341	0.183493	0.164466	0.0548353	0.0391122	0.00979964	0.044611	0.0799869	0.0585347	0.119211	0.0977297	0.0243606	0.125467	0.0961037	0.0902106	0	0	0	0.0343131	0	0	0	0
ENST00000667820	ENSG00000249343	lncRNA	lncRNA	0	0	0	0	0	0	0	0	0	0	0	0	0	0	0	0	0.229655	0.196519	9.2067e-07	3.67501e-06	0.192976	0.184964	0.0333102	0.0268351	4.65949e-06	4.56953e-05	0.0250263	0.0240531	0.161051	0.164906	4.15476e-07	1.45107e-06	0.137738	0.156773	0.0360557	0.0260774	3.6014e-06	5.2181e-07	0.0270778	0.0233394	0.234365	0.217501	4.71462e-05	0.0002061	0.202684	0.209022	0.218428	0.176727	1.04806e-06	3.61156e-06	0.180937	0.164466	0.037767	0.0320459	1.9516e-06	1.68439e-06	0.0285124	0.0290955	0.116937	0.0977297	0.000552496	0.00187409	0.0944568	0.0902106	0	0	0	0	0	0	0	0
ENST00000667821	ENSG00000267057	lncRNA	lncRNA	0	0	0	0	0	0	0	0	0	0	0	0	0	0	0	0	0.199371	0.191646	0.0112803	0.054149	0.202616	0.22552	0.0272532	0.0268351	4.71053e-05	0.000111233	0.0207722	0.0240531	0.133825	0.164272	0.0354226	0.0549592	0.138469	0.206038	0.0296071	0.0260774	6.20859e-05	6.12979e-05	0.0225468	0.0233394	0.234942	0.266292	0.00369155	0.00231643	0.226063	0.27327	0.218857	0.226631	0.00306003	0.00474736	0.186385	0.220201	0.0327384	0.0335988	0.000102943	0.000126064	0.0252001	0.0306214	0.108103	0.10991	0.00357589	0.00301278	0.0881609	0.101411	0.0500068	0	0.0154991	0	0	0	0	0
ENST00000667822	ENSG00000270792	lncRNA	lncRNA	0	0.0190494	0	0.0455374	0.0246032	0.0446548	0.0307722	0	0	0	0	0	0	0	0	0	0.150961	0.196519	3.97115e-05	0.000420959	0.132144	0.184964	0.220536	0.395851	0.322442	0.364885	0.211357	0.440589	0.108915	0.164906	1.79212e-05	0.000144588	0.0972934	0.156773	0.0732703	0.125854	0.0744559	0.0989412	0.0526569	0.112223	0.158752	0.217501	2.45993e-05	0.00034222	0.143077	0.209022	0.14158	0.176727	3.99154e-05	0.000430163	0.122177	0.164466	0.295723	0.537876	0.409318	0.470378	0.318176	0.67997	0.207221	0.332353	0.10802	0.21013	0.132536	0.22729	0	0.348805	0	0.137253	0	0	0.345787	0.475576
ENST00000667823	ENSG00000232956	lncRNA	lncRNA	4.76803	6.42197	2.01903	3.74866	5.44866	9.93267	6.34036	7.50495	0	0.000696813	0	0.06531	0.00214219	0	0.0011421	0.000703959	1.80815	2.20269	2.30032	1.99816	0.230608	0.351226	1.22197	1.91362	2.01032	1.93615	0.033324	0.0765645	0.473718	0.758164	1.50756	1.15017	0.155303	0.292638	1.98523	2.68623	2.74222	2.69451	0.0345618	0.0646573	0.546865	0.812205	2.13242	1.45423	0.229744	0.374127	2.36369	3.01393	3.46296	2.97854	1.80919	3.75544	0.956838	1.47955	1.56376	1.49496	0.0497942	0.0943773	1.46876	2.09327	2.36558	2.12681	0.141607	0.226424	2.77922	2.06821	0.873598	2.79808	0.967214	3.04337	1.54462	2.52926
ENST00000667824	ENSG00000247708	lncRNA	lncRNA	0	0	0	0	0	0.00493588	0	0	0.837642	0.000107393	0	0.000111055	1.81585	0	0	0	0.347718	0.272789	0.0946529	0.474196	0.280301	0.252442	0.0334859	0.0270274	0.0279611	0.0531145	0.0255826	0.0242594	0.155355	0.164906	0.0910458	0.416149	0.133519	0.156773	0.0344197	0.02613	0.0293482	0.0567647	0.0260243	0.0233915	0.481549	0.491274	0.124359	0.567552	0.349536	0.5505	0.215397	0.177446	0.0836917	0.330554	0.181328	0.165452	0.0370983	0.0321877	0.0285887	0.0657553	0.0286096	0.0292943	0.111334	0.0977297	0.0692779	0.20215	0.090369	0.0902106	0	0	0	0	0.17666	0	0	0
ENST00000667825	ENSG00000222042	lncRNA	lncRNA	0	0	0	0	0	0	0	0	0	0	0	0	0	0	0	0	0.199985	0.196519	0.00068015	0.00213746	0.170699	0.184964	0.026796	0.0268351	0.00328218	0.0129583	0.0204462	0.0240531	0.141785	0.164906	0.000255223	0.000720245	0.123266	0.156773	0.0291185	0.0260774	0.00248081	0.00117085	0.0221984	0.0233394	0.206456	0.217501	0.000460253	0.00162175	0.181345	0.209022	0.189173	0.176727	0.000627687	0.00219341	0.159199	0.164466	0.030961	0.0320459	0.0122286	0.0176489	0.0237515	0.0290955	0.0986188	0.0977297	0.00147505	0.00395374	0.0809297	0.0902106	0	0	0	0	0	0	0	0
ENST00000667826	ENSG00000183250	lncRNA	lncRNA	0.790909	0.328467	0.434587	0.555314	0.606569	1.69671	0.566189	2.04804	0	0	0	0.0166056	0	0	0	0.0594835	0.275621	1.09157	0.0768737	0.166547	0.423191	1.7894	0.274148	1.32427	1.30572	1.28216	0.545085	2.65075	0.246069	0.921557	0.767703	0.431773	0.237236	0.974682	0.186915	0.868989	0.829279	0.820683	0.341835	1.66124	0.504024	2.0611	1.29324	1.23743	0.660629	2.69912	0.171549	0.675745	0.438339	0.347185	0.250174	1.06676	0.170997	0.804674	0.783456	0.753132	0.19586	1.02168	0.38715	1.78187	1.53879	1.47161	0.580416	2.8596	0.448779	0.776338	0	0.619597	2.11992	0.498573	0.967176	1.28405
ENST00000667827	ENSG00000258017	lncRNA	lncRNA	3.11764	0.488638	0.658752	0.528668	0.88157	1.82539	0.640093	0.769463	0.641536	0.109667	0.174309	0.0567034	0.231789	0.776702	0.197724	0.660136	4.76568	11.8085	10.7635	10.1852	6.09708	16.7465	1.06236	3.0341	2.99051	2.97859	1.46726	4.84571	2.61247	6.59012	6.32613	5.57331	2.98566	7.17262	1.03506	2.6526	2.60312	2.58995	1.49253	4.31928	1.36075	3.42706	2.75045	2.61314	1.5811	4.38582	3.69045	8.39168	7.70965	7.34608	3.91865	9.22533	0.801535	2.30319	2.2164	2.19421	1.20106	4.03345	2.01564	5.30782	4.88216	4.85578	2.56344	7.5949	8.15282	2.12771	6.62133	1.64703	2.91489	8.82889	0.907692	4.28018
ENST00000667828	ENSG00000271913	lncRNA	lncRNA	0.0944165	0.638422	0.363822	0.154824	0.253379	0.284249	0.192095	0.465323	0	0.00573947	0	0	0.329141	0	0	0	0.279816	0.432652	1.04688	0.445138	0.204253	0.221425	1.14443	1.72162	1.70101	1.65922	0.0272842	0.0430781	0.276485	0.429648	1.1491	0.358261	0.166226	0.175398	0.0984664	0.17166	0.200996	0.15117	0.0259031	0.0360461	0.264165	0.382507	1.30316	0.366235	0.26694	0.33005	0.29082	0.338307	0.5085	0.228182	0.234542	0.171382	0.0820426	0.112186	0.164818	0.0893381	0.0332978	0.0309254	0.342786	0.515021	0.753803	0.404912	0.286175	0.124061	0.822761	3.192	0.819388	0.334451	0.52998	0.63277	0.216117	0.939262
ENST00000667829	ENSG00000232677	lncRNA	lncRNA	0.260929	1.0461	7.99383	1.16853	5.94401	0.253348	1.49624	0.208885	0	0	0	0	0	0	0	0	0.169025	0.410573	0.143929	0.438604	0.171917	0.397886	0.0586181	0.199349	0.208819	0.238569	0.052513	0.104234	0.762944	2.50837	1.61098	2.53917	0.237682	14.1375	0.0836922	0.268587	0.258941	0.290081	0.063387	0.114151	0.380993	1.08433	0.724552	1.49031	0.208806	0.592328	0.086613	0.164462	0.0744749	0.253806	0.109858	0.206565	0.0398413	0.127193	0.147668	0.186991	0.0391286	0.0674439	0.0532329	0.125734	0.0829063	0.177249	0.0585512	0.1341	0.448779	0.267807	3.52717	0.391668	1.64767	0.103869	0.164973	0.13871
ENST00000667830	ENSG00000272168	lncRNA	lncRNA	0.0954301	0	0.183926	0	0	0.0510087	0.062499	0.107411	0	0	0	0	0	0	0	0	0.383455	0.452096	0.134995	0.351154	0.340175	0.441672	0.0254504	0.0343145	0.0194806	0.0295157	0.0203471	0.0316792	0.289624	0.388508	0.152642	0.414009	0.258407	0.381646	0.0176939	0.0193483	0.00756521	0.013034	0.0193979	0.0252077	0.182409	0.217501	0.00909996	0.0548638	0.162331	0.209022	0.164833	0.176727	0.0424469	0.149897	0.140517	0.164466	0.0258488	0.0320459	0.0137521	0.0241788	0.0200731	0.0290955	0.694401	1.8738	0.661086	1.14643	0.592325	1.73133	0	0	0	0.00190629	0	0	0	0
ENST00000667831	ENSG00000268621	lncRNA	lncRNA	0	0	0	0.021541	0.186295	0	0	0.0531952	0	0.00576602	0	0	0	0	0	0	0.147419	0.207483	0.0578286	0.0786087	0.145358	0.212544	0.066804	0.133469	0.138078	0.127551	0.0319416	0.0921065	0.269778	0.460957	0.282022	0.259914	0.0973681	0.156773	0.0278738	0.0424059	0.0321336	0.0318308	0.0153249	0.0233394	0.287784	0.462479	0.59816	0.454234	0.168035	0.262578	0.26794	0.342181	0.140928	0.156431	0.157888	0.171728	0.0474368	0.0813283	0.0593103	0.0602189	0.0173757	0.029366	0.0709517	0.0977297	0.00186911	0.00439186	0.059627	0.0902106	0.149593	0.174402	0.975907	0.0679861	0.79497	0.623216	0.147552	0
ENST00000667832	ENSG00000275830	lncRNA	lncRNA	0	0	0	0	0	0	0	0	0	0	0	0	0	0	0	0	0.149764	0.196519	4.46777e-05	0.000230482	0.131177	0.184964	0.0177954	0.0268351	1.05258e-05	4.56953e-05	0.0138878	0.0240531	0.108098	0.164906	8.70302e-07	1.45107e-06	0.0966274	0.156773	0.0194479	0.0260774	8.20227e-06	5.2181e-07	0.0151543	0.0233394	0.157565	0.217501	7.56829e-07	3.56933e-06	0.142096	0.209022	0.14043	0.176727	6.42893e-07	3.61156e-06	0.121257	0.164466	0.0211358	0.0320459	3.88044e-06	1.68439e-06	0.0166039	0.0290955	0.0702363	0.0977297	0.000250462	0.000687548	0.0590625	0.0902106	0	0	0	0	0	0	0	0
ENST00000667833	ENSG00000228140	lncRNA	lncRNA	0	0.142959	0.0495619	0.134982	0.551415	0.195281	0.125602	0.148606	0.786106	0.108931	0	0.0524371	0	0	0	0	0.246435	0.306676	0.418056	0.300484	0.213709	0.276398	0.150399	0.159378	0.234642	0.17832	0.241622	0.2793	0.118368	0.164906	0.842139	0.458269	0.104924	0.156773	0.145463	0.162222	0.210437	0.170609	0.207526	0.23416	0.378988	0.515983	0.575844	0.430185	0.154316	0.209022	0.154995	0.176727	0.041294	0.00614272	0.132815	0.164466	0.157169	0.209383	0.284318	0.209791	0.137259	0.205534	0.112078	0.149507	0.278943	0.190311	0.0655159	0.0902106	0.224389	0.0697609	0	0.0686263	1.05996	0	0	0.237788
ENST00000667834	ENSG00000229599	lncRNA	lncRNA	0	0.0167831	0	0	0	0	0	0	0	0	0	0	0	0	0	0	0.153708	0.196519	0.000291891	0.00213746	0.134361	0.184964	0.0184293	0.0268351	0.00184648	0.0129583	0.0143586	0.0240531	0.11079	0.164906	7.81267e-05	0.000720245	0.098817	0.156773	0.0201322	0.0260774	0.00137663	0.00117085	0.0156622	0.0233394	0.161476	0.217501	0.000149799	0.00162175	0.145321	0.209022	0.144225	0.176727	0.000273077	0.00219341	0.124286	0.164466	0.0218442	0.0320459	0.000715891	0.00195971	0.0171302	0.0290955	0.0723617	0.0977297	0.000708333	0.00395374	0.0607377	0.0902106	0	0	0	0	0	0	0	0
ENST00000667835	ENSG00000196756	lncRNA	lncRNA	0	0	0.128713	0	0	0	0	0	0.0104784	0.0515726	0.24627	0.292665	0	0.187649	0.181121	0.186615	0.210051	0.209832	0.0782162	0.176902	0.211572	0.235242	0.124273	0.164575	0.188539	0.200086	0.0460434	0.0905604	0.396078	0.43491	0.199203	0.403275	0.141068	0.229508	0.087088	0.0974871	0.090025	0.108186	0.0390207	0.0848074	0.247305	0.291489	0.222422	0.506434	0.205973	0.389342	0.207398	0.195176	0.0898872	0.187883	0.182661	0.244654	0.115659	0.133674	0.123342	0.145854	0.0298355	0.0711779	0.134096	0.134291	0.100496	0.150842	0.096374	0.141918	0.0993255	0.143176	0.589868	0.0815579	0.140187	0.0815905	0.145889	0.0918527
ENST00000667836	ENSG00000286863	lncRNA	lncRNA	0.210642	0	0.317856	0.110507	0.260309	0.102531	0.0967472	0.13011	0	0	0.404541	0	0	0	0	0	2.2583	2.51123	1.70301	1.87976	2.64501	3.30608	0.389532	0.490167	0.401156	0.420249	0.359579	0.509684	1.32398	1.60278	1.1835	1.26179	1.89952	2.57769	0.377098	0.418118	0.364895	0.376859	0.53985	0.695765	0.962175	1.13659	0.394334	0.588838	0.888777	1.1652	1.35926	1.43032	0.715723	0.931925	1.6656	1.99649	0.325887	0.393378	0.305743	0.326021	0.367073	0.531587	0.683779	0.774016	0.69311	0.673416	0.912493	1.1864	1.34634	0	0.201489	0.0686263	0	0.587664	0.17279	0.237788
ENST00000667837	ENSG00000198690	protein_coding	protein_coding_CDS_not_defined	0.234947	0.427607	0.456409	0.380982	0.636218	0.552114	0.328277	0.456284	0	0	0	0	0	0	0	0	0.0644009	0.1598	0.220241	0.246209	0.0893917	0.198612	0.0529102	0.24607	0.230967	0.243555	0.0154928	0.0395912	0.0461952	0.122346	0.137651	0.176658	0.0750713	0.178033	0.0620869	0.256751	0.250354	0.256602	0.0149597	0.0361895	0.13293	0.409756	0.365609	0.480462	0.125697	0.277208	0.0791539	0.155453	0.366703	0.325556	0.107026	0.189819	0.0587087	0.278816	0.252093	0.26577	0.0133962	0.0404933	0.0810496	0.274315	0.343511	0.313662	0.0819148	0.157486	0.106852	0.53545	0.0268652	0.528775	0.793078	0.0739014	0.625285	0.441111
ENST00000667838	ENSG00000251372	lncRNA	lncRNA	0	0	0	0	0	0	0	0	0	0	0	0	0	0	0	0	0.192519	0.196519	0.0108	0.0383259	0.164966	0.184964	0.0253156	0.0268351	0.0149062	0.0193747	0.019386	0.0240531	0.136861	0.164906	0.00251723	0.00844875	0.119477	0.156773	0.0275347	0.0260774	0.0172164	0.0207255	0.0210642	0.0233394	0.199316	0.217501	0.0163238	0.0517114	0.175759	0.209022	0.181867	0.176727	0.0221433	0.0593454	0.153648	0.164466	0.029379	0.0320459	0.0027007	0.00523712	0.0226226	0.0290955	0.0942055	0.0977297	0.0473991	0.0812108	0.0776013	0.0902106	0	0	0	0	0	0	0	0
ENST00000667839	ENSG00000237877	lncRNA	lncRNA	0	0	0.00659903	0	0.120922	0	0.0490012	0	0	0	0	0	0	0	0	0	0.173396	0.240854	0.108038	0.166435	0.188012	0.295781	0.0237443	0.0314431	0.025941	0.0314541	0.0287171	0.0428817	0.141786	0.21068	0.0974642	0.211368	0.128435	0.205275	0.068676	0.111097	0.0867053	0.107334	0.0306828	0.0700686	0.224723	0.306856	0.010884	0.0262223	0.203523	0.297685	0.154691	0.193625	0.0110605	0.0301845	0.134263	0.181657	0.0849265	0.13546	0.0743674	0.104175	0.0264785	0.0451266	0.0566386	0.075697	0.0338946	0.0550083	0.060658	0.0902106	0.0897558	0.0147273	0	0.108754	0	0	0.188742	0.0264209
ENST00000667840	ENSG00000226688	lncRNA	lncRNA	0.316555	0.0729912	0.0801598	0.0524655	0.11782	0.197419	0.0171349	0.159538	3.18763	0.635729	0	0.352181	0	0	0.327481	1.51387	2.34131	3.36582	2.8162	2.50878	2.4361	3.8915	0.715789	1.17796	1.13622	1.13704	0.625629	1.22452	0.562792	0.921496	0.72338	0.575	0.353515	0.640466	0.454046	0.692531	0.677072	0.660558	0.422212	0.747044	0.408265	0.538079	0.641133	0.382726	0.385915	0.510748	0.289119	0.394726	0.494374	0.298909	0.256269	0.381099	0.280802	0.467953	0.428242	0.422303	0.234209	0.472303	1.37961	2.11361	1.87498	1.82838	1.01045	1.74923	2.69267	1.11617	1.20893	0.617637	0.52998	0	0.432234	2.61567
ENST00000667841	ENSG00000247199	lncRNA	lncRNA	0	0	0	0.432655	0	0.129986	0	0.201004	0	0	0	0	0	0	0	0	0.22716	0.196519	0.260244	0.404149	0.191134	0.184964	0.0327184	0.0268351	0.0385067	0.03823	0.0246159	0.0240531	0.159449	0.164906	0.178978	0.356483	0.136557	0.156773	0.0354276	0.0260774	0.0329162	0.0373602	0.026642	0.0233394	0.232047	0.217501	0.226613	0.444145	0.200942	0.209022	0.215953	0.176727	0.18079	0.328541	0.179129	0.164466	0.0371591	0.0320459	0.0345809	0.0406888	0.0280935	0.0290955	0.115344	0.0977297	0.168855	0.191984	0.0932994	0.0902106	0	0	0	0	0	0	0	0
ENST00000667842	ENSG00000265843	lncRNA	lncRNA	0	0	0	0	0	0	0	0.226318	0	0	0	0	0	0	0	0	0.143372	0.196519	2.68567e-06	4.89766e-06	0.125988	0.184964	0.0167905	0.0268351	1.26053e-05	6.25124e-05	0.0131385	0.0240531	0.103717	0.164906	1.13557e-06	1.91231e-06	0.0930427	0.156773	0.018362	0.0260774	8.83668e-06	7.30438e-07	0.0143453	0.0233394	0.151199	0.217501	2.49779e-06	4.71256e-06	0.136818	0.209022	0.134289	0.176727	2.64572e-06	4.82613e-06	0.116329	0.164466	0.0160064	0.0262285	0.000273333	0.00161703	0.0157622	0.0290955	0.054378	0.0846078	0.0980499	0.0725093	0.060695	0.103112	0	0	0	0	0	0	0.0123496	0.0339697
ENST00000667843	ENSG00000233461	lncRNA	lncRNA	4.98724	6.59853	7.35048	0.993004	0.619626	2.17693	3.56168	2.9928	27.7963	11.8834	13.5109	4.74732	5.37408	6.07559	15.498	26.3329	23.9937	12.0816	10.8156	11.1548	14.5352	13.3982	2.11206	3.55315	3.52827	3.51902	6.79285	6.62061	0.261243	7.28954	6.20189	5.9272	0.200256	8.28579	5.66217	3.1739	3.10721	3.10374	6.95129	3.41319	0.507723	2.07797	1.481	1.65033	0.280165	3.47212	3.68477	3.00481	2.41926	2.61587	7.28562	3.28612	10.1275	7.78392	7.69772	7.68234	7.8683	8.47166	2.68672	8.19643	7.75385	7.77809	20.2413	14.4595	0	0.139522	0	0	0.08833	0	0	0.237788
ENST00000667844	ENSG00000244119	transcribed_processed_pseudogene	processed_transcript	5.59388	1.69105	5.08157	1.73043	9.78292	4.05434	3.11572	10.5314	0	0	0	0	0	0	0	0	3.76558	6.36391	5.59218	5.60933	2.78832	5.21401	2.68468	5.21795	5.14583	5.15213	2.3634	5.24791	3.3856	6.25786	5.855	5.73036	3.37329	6.81035	1.31006	2.21536	2.20632	2.19173	0.958041	1.68888	3.6882	6.29977	5.45014	5.41938	3.63891	6.76232	3.08462	4.90345	4.52018	4.46841	3.04964	5.23166	1.30082	2.46174	2.46146	2.43576	0.749203	1.53054	6.86554	12.1476	11.4894	11.5585	5.72052	11.243	7.40485	5.24899	5.4402	2.67653	5.82978	4.77799	3.12033	13.7905
ENST00000667845	ENSG00000287508	lncRNA	lncRNA	0.157509	0	0.028597	0.0286895	0.118445	0.035282	0	0	0	0	0	0	0	0	0	0	0.184381	0.196519	0.0392341	0.0208034	0.15866	0.184964	0.0237646	0.0268351	0.0252902	0.0224232	0.0182675	0.0240531	0.13146	0.164906	0.0153627	0.00741119	0.115278	0.156773	0.0258725	0.0260774	0.0253785	0.0121895	0.0198658	0.0233394	0.191482	0.217501	0.0317808	0.0146693	0.169572	0.209022	0.173929	0.176727	0.0477661	0.0206964	0.147561	0.164466	0.0277073	0.0320459	0.0214326	0.0144203	0.0214205	0.0290955	0.205876	0.233262	0.198944	0.182164	0.180664	0.22729	0	0	0	0	0	0	0	0
ENST00000667846	ENSG00000228528	lncRNA	lncRNA	0	0	0	0	0	0	0	0	0	0	0	0	0	0	0	0	0.177553	0.196519	0.00012288	0.000892859	0.153322	0.184964	0.0225099	0.0268351	0.00103599	0.0070442	0.0173569	0.0240531	0.1269	0.164906	5.5053e-05	0.000303105	0.111701	0.156773	0.0245258	0.0260774	0.00079116	0.000406593	0.0188886	0.0233394	0.184867	0.217501	0.000103145	0.000703056	0.164301	0.209022	0.167287	0.176727	0.000147935	0.00091531	0.142424	0.164466	0.0263444	0.0320459	0.000434996	0.000780106	0.0204335	0.0290955	0.0855733	0.0977297	0.000335043	0.00165666	0.0710142	0.0902106	0	0	0	0	0	0	0	0
ENST00000667847	ENSG00000243149	lncRNA	lncRNA	0	0	0	0	0	0	0	0	0	0	0	0	0	0	0	0	0.221649	0.196519	0.000210626	0.00213746	0.187046	0.184964	0.0314423	0.0268351	0.00141431	0.0129583	0.0237272	0.0240531	0.155901	0.164906	5.18498e-05	0.000720245	0.133925	0.156773	0.0340719	0.0260774	0.00107868	0.00117085	0.0256972	0.0233394	0.226908	0.217501	0.000103991	0.00162175	0.197061	0.209022	0.210497	0.176727	0.000173434	0.00219341	0.175123	0.164466	0.0358413	0.0320459	0.000522498	0.00195971	0.0271812	0.0290955	0.111863	0.0977297	0.000466062	0.00395374	0.0907569	0.0902106	0	0	0	0	0	0	0	0
ENST00000667848	ENSG00000233760	lncRNA	lncRNA	0.88933	0	0	0	0	0.0995955	0	0.0887294	0	0	0	0	0.141757	0	0	0.000180034	0.159091	0.196519	0.450501	0.274337	0.138685	0.184964	0.0193124	0.0268351	0.000570673	0.00155266	0.0150123	0.0240531	0.114452	0.164906	4.64067e-05	4.27047e-05	0.101779	0.156773	0.0210848	0.0260774	0.000423158	3.47573e-05	0.0163668	0.0233394	0.209639	0.233409	0.0118771	0.0127021	0.188017	0.22447	0.188892	0.190087	0.0527213	0.0551789	0.16415	0.177436	0.022827	0.0320459	0.000224342	8.60155e-05	0.0178575	0.0290955	0.0840235	0.0982771	0.0785764	0.059958	0.0821059	0.0978264	0	0	0	0	0	0	0	0.0792626
ENST00000667849	ENSG00000259343	lncRNA	lncRNA	0	0	0.00439361	0	0.171946	0	0	0.0673266	0	0	0	0	0	0	0	0	0.146273	0.196519	0.0212209	0.0464269	0.128347	0.184964	0.0334498	0.0605835	0.0721047	0.0578276	0.0138483	0.0249857	0.105708	0.164906	0.00331105	0.00845702	0.0946751	0.156773	0.0192396	0.0291881	0.0237532	0.0207167	0.0147103	0.0233394	0.514585	1.04374	0.647326	0.641507	0.476267	1.07287	0.137074	0.176727	0.00249155	0.00503195	0.118568	0.164466	0.0254394	0.0670181	0.0750025	0.0574357	0.0204836	0.0653284	0.0683682	0.0977297	0.229006	0.155191	0.0575852	0.0902106	0	0.104641	0	0.0343131	0	0	0	0
ENST00000667851	ENSG00000286381	lncRNA	lncRNA	0.0493988	0	0	0.0137414	0	0.111078	0	4.33993	0	0	0	0	0	0	0	0	0.205158	0.611175	0.183051	0.45637	0.342067	1.11282	0.0223409	0.092457	0.00801593	0.0618063	0.0194259	0.0940486	0.0707392	0.164906	0.000116491	0.000303105	0.0651913	0.156773	0.0111356	0.0260774	0.00307514	0.00997668	0.00886378	0.0233394	0.0795732	0.193754	0.0136636	0.0961716	0.0958235	0.209022	0.0893406	0.176727	0.00746064	0.0376404	0.079268	0.164466	0.0162187	0.0411071	0.00464374	0.0211499	0.0133953	0.037795	0.9928	3.66781	3.24505	3.51332	2.38606	5.95497	0.224389	0	0	0	0.17666	0	0	4.96855
ENST00000667852	ENSG00000215866	lncRNA	lncRNA	0	0.0534786	0.350621	0.131407	0.804998	0.134937	0.184046	0.778804	0	0	0	0	0.492598	0	0.481134	0	1.06196	1.33206	1.0513	1.05697	0.357419	0.517333	0.294858	0.363742	0.3429	0.345275	0.0608166	0.081962	0.126658	0.166018	0.348601	0.256147	0.110743	0.156833	0.413483	0.510423	0.487951	0.491063	0.301548	0.429635	0.423009	0.532683	0.928905	0.74697	0.173247	0.229516	0.244237	0.264132	0.45636	0.348378	0.142832	0.164562	0.444206	0.522341	0.505953	0.502392	0.329496	0.431925	0.657715	0.818715	0.672486	0.702082	0.165767	0.22737	2.24389	0.63913	0.134326	0.581865	1.05996	0.415477	0.605128	1.5219
ENST00000667853	ENSG00000246263	lncRNA	lncRNA	1.66857	0.267609	1.35193	0.271908	1.82948	0.65954	1.32456	0.839136	0.00849314	0.149965	0.976898	0.123581	0.254949	0.209293	0.31626	0.345429	0.284669	0.576716	0.561843	0.726986	0.111222	0.184964	0.0768423	0.292343	0.26567	0.305701	0.0536128	1.04708	0.320637	1.38037	1.0848	1.59693	0.279612	3.81577	0.236789	0.769427	0.722008	0.763806	0.3585	1.71273	0.272329	1.01437	0.871281	1.40447	0.228907	4.25886	0.307858	0.676749	0.523079	0.763192	0.256549	0.736582	0.271173	1.41928	1.33005	1.41767	0.241121	3.98863	0.330083	1.05076	0.887342	1.0425	0.624625	2.46005	1.27141	0.249962	0.805955	0.491822	0.839135	0.830955	0.631759	0.515207
ENST00000667854	ENSG00000257433	lncRNA	lncRNA	0	0	0.0823613	0.0870717	0	0	0.0768514	0	0	0.123259	0.529017	0	0	0	0.353125	0	0.201665	0.196519	0.00863839	0.0279766	0.171983	0.184964	0.0689608	0.191909	0.16175	0.14516	0.0630637	0.226261	0.289867	0.323107	0.0824486	0.158154	0.255471	0.313116	0.0294831	0.0260774	0.02447	0.0271432	0.0224585	0.0233394	0.208057	0.217501	0.0186555	0.0680466	0.18259	0.209022	0.204574	0.178537	0.0871706	0.175994	0.178438	0.166616	0.236778	0.18869	0.167263	0.175513	0.330396	0.176184	0.0996223	0.0977297	0.0721851	0.0976833	0.0816828	0.0902106	0	0	0	0	0	0	0.144078	0
ENST00000667855	ENSG00000188825	lncRNA	lncRNA	0	0	0	0	0	0	0	0	0	0	0	0	0	0	0	0	0.183089	0.209355	0.0937183	0.310473	0.179838	0.224191	0.094391	0.133903	0.109903	0.14768	0.0244255	0.0730872	0.213253	0.290159	0.190554	0.525679	0.161329	0.245704	0.0332296	0.037865	0.0334524	0.0609562	0.0291009	0.0490623	0.190703	0.229558	0.0803054	0.395496	0.177231	0.229855	0.16477	0.176727	0.0436991	0.231321	0.140467	0.164466	0.0291627	0.0360847	0.0394041	0.0676068	0.0243498	0.0357541	0.102807	0.125945	0.105441	0.191074	0.084755	0.115292	0.128223	0.138525	0.285442	0	0.17666	0	0	0.118894
ENST00000667856	ENSG00000243701	lncRNA	lncRNA	0.0559095	0	0	0.0426066	0	0.0655393	0.0321859	0.0193716	0	0	0	0	0	0	0	0	0.106336	0.196519	1.63571e-05	0.000135339	0.0952354	0.184964	0.0590392	0.210405	0.16803	0.190428	0.054998	0.214959	0.0789755	0.170774	0.00240912	0.0386722	0.072442	0.162988	0.0125849	0.0260774	0.0141961	0.0164972	0.00997726	0.0233394	0.113707	0.217501	1.17734e-05	0.000108129	0.104962	0.209022	0.0989713	0.176727	0.0010782	0.00141323	0.0873546	0.164466	0.0479268	0.155758	0.0770441	0.119003	0.0422478	0.156369	0.0491875	0.102336	0.0631314	0.0966102	0.0423294	0.0935567	0	0	0	0	0	0	0	0
ENST00000667857	ENSG00000005483	protein_coding	nonsense_mediated_decay	0.590706	0	0.236852	0.0985812	0.483008	0.879068	0.0805989	0.16832	0	0	0	0	0	0	0	0	1.38996	9.03097	5.10559	8.72785	1.64729	4.70409	0.619912	8.89082	8.62433	8.88597	5.05057	23.6439	0.177384	0.479545	1.0118	0.774238	0.192195	0.319388	0.203551	1.6718	1.45933	1.58412	1.06246	8.92437	1.11568	11.001	6.66302	10.9509	1.47392	18.6909	0.337742	7.98148	3.50272	7.50394	0.300473	36.456	0.392921	2.75343	2.49285	2.65158	0.353104	2.04957	0.128655	2.29447	0.721982	1.8653	0.121299	9.3162	1.01529	0.222891	0.0702158	0.0312977	0.616016	0.221588	0.345526	0.0998503
ENST00000667858	ENSG00000286511	lncRNA	lncRNA	0.468288	0.171873	0.32119	2.24237e-07	0.206733	0.00513902	0.178857	0.468937	0	0	0	0	0	0	0.000258425	0	0.301986	0.557325	0.438678	0.585611	0.421981	1.06116	0.104637	0.242065	0.20514	0.249783	0.0398325	0.0943298	0.099203	0.164906	0.00292686	0.00203893	0.0893201	0.156773	0.032844	0.0613524	0.046208	0.0591561	0.0244684	0.0468612	0.23511	0.428726	0.18385	0.315338	0.260295	0.533116	0.386806	0.708444	0.441891	0.638695	0.40529	0.984074	0.0415511	0.0858855	0.087335	0.114283	0.0564587	0.161489	0.106092	0.201112	0.108623	0.159413	0.121577	0.27162	0.373982	0.139522	0	0.0571886	0.26499	0.623216	0.0432234	0.118894
ENST00000667859	ENSG00000249613	lncRNA	lncRNA	0	0	0	0	0	0	0	0	0	0	0	0	0	0	0	0	0.260988	0.196519	0.000159421	0.00213746	0.215592	0.184964	0.0416142	0.0268351	0.00124166	0.0129583	0.0306644	0.0240531	0.180845	0.164906	4.44504e-05	0.000720245	0.152001	0.156773	0.0448219	0.0260774	0.000995714	0.00117085	0.0330371	0.0233394	0.262995	0.217501	7.6457e-05	0.00162175	0.223727	0.209022	0.249744	0.176727	0.000144607	0.00219341	0.203304	0.164466	0.0460795	0.0320459	0.000469107	0.00195971	0.0341136	0.0290955	0.137863	0.0977297	0.000422902	0.00395374	0.109327	0.0902106	0	0	0	0	0	0	0	0
ENST00000667860	ENSG00000260876	lncRNA	lncRNA	0	0	0	0	0	0	0	0	0	0	0	0	0	0	0	0	0.141062	0.196519	4.82268e-05	9.60197e-05	0.124104	0.184964	0.016434	0.0268351	4.50901e-05	0.000178071	0.012872	0.0240531	0.102129	0.164906	1.1419e-08	2.35308e-08	0.0917366	0.156773	0.0179765	0.0260774	3.98584e-05	5.89789e-05	0.0140572	0.0233394	0.148891	0.217501	3.70509e-07	2.12734e-06	0.134894	0.209022	0.132074	0.176727	6.0948e-07	3.46847e-06	0.114543	0.164466	0.0196057	0.0320459	1.89137e-05	2.18498e-05	0.0154614	0.0290955	0.0656027	0.0977297	5.32825e-06	0.00827212	0.0553896	0.0902106	0	0	0	0	0	0	0	0
ENST00000667861	ENSG00000242759	lncRNA	lncRNA	0.219583	0	0	0	0	0	0	0	0	0	0	0	0	0	0	0	0.176277	0.196519	0.00274408	0.00328765	0.15232	0.184964	0.0567355	0.0727353	0.0759941	0.0606024	0.105826	0.170639	0.126046	0.164906	0.0162923	0.0216209	0.111027	0.156773	0.0203587	0.021829	0.0223612	0.0157225	0.0227464	0.0294981	0.183627	0.217501	0.00065404	0.000274887	0.163308	0.209022	0.166048	0.176727	0.00348915	0.00587358	0.141462	0.164466	0.0241133	0.0294173	0.0308793	0.0232219	0.0258685	0.0387181	0.0889623	0.103198	0.0279096	0.0320805	0.0741355	0.0955548	0	0.0139522	0	0.00343131	0	0	0.00432234	0
ENST00000667862	ENSG00000231252	lncRNA	lncRNA	0	0	0	0	0	0	0	0	0	0	0	0	0	0	0	0	0.369835	0.392503	0.302241	0.348259	0.286468	0.296039	0.0468695	0.0595523	0.046577	0.0461729	0.033198	0.043828	0.145659	0.194095	0.059413	0.0827225	0.119156	0.16694	0.112851	0.132378	0.11767	0.115907	0.0744647	0.480523	0.162489	0.202518	0.00211824	0.0147522	0.156406	0.209022	0.542104	0.737158	0.300489	0.474695	0.463164	0.799334	0.0644956	0.0841158	0.0638483	0.0641584	0.0382638	0.0516359	0.20042	0.243386	0.16812	0.18904	0.151175	0.19099	0.448779	0.0697609	0.201489	0.0343131	0.132495	0	0.108059	0.297235
ENST00000667863	ENSG00000214686	protein_coding	protein_coding	0	0	0	0	0	0	0	0	0	0	0	0	0	0	0	0	0.241033	0.196519	2.09556e-05	0.000104366	0.201299	0.184964	0.0361275	0.0268351	0.000303072	0.00149972	0.0269644	0.0240531	0.168306	0.164906	4.79695e-06	3.07675e-05	0.143038	0.156773	0.0390396	0.0260774	0.000183524	0.000116412	0.0291323	0.0233394	0.244864	0.217501	5.47121e-06	4.27552e-05	0.210502	0.209022	0.229747	0.176727	1.62066e-05	8.32936e-05	0.189131	0.164466	0.0406327	0.0320459	8.88516e-05	0.000210835	0.0304701	0.0290955	0.124329	0.0977297	6.12116e-05	0.000268764	0.099782	0.0902106	0	0	0	0	0	0	0	0
ENST00000667864	ENSG00000230102	lncRNA	lncRNA	0	0	0	0	0	0	0	0	0	0.00056584	0	0.00234053	0	0	0	0	0.22708	0.228357	0.000285681	0.00024678	0.192909	0.215923	0.0321747	0.0291278	0.00651599	0.0109238	0.0251952	0.0265287	0.148843	0.164906	6.02535e-09	8.28824e-09	0.128634	0.156773	0.0339804	0.0278192	0.015595	0.0169877	0.0264698	0.0254597	0.216686	0.217501	2.60672e-06	8.24199e-06	0.189259	0.209022	0.199763	0.176727	2.61404e-05	2.65547e-05	0.16716	0.164466	0.0333332	0.0320459	1.96705e-05	3.30635e-05	0.0254286	0.0290955	0.115157	0.116136	0.000194514	0.00019665	0.0945129	0.108181	0	0	0	0	0	0	0	0
ENST00000667865	ENSG00000248677	lncRNA	lncRNA	0.0198803	0.0393961	0.0317503	0	0.134944	0	0	0.0409336	0	0	0	0	0	0	0	0	0.140687	0.196519	0.000389267	0.000892859	0.123797	0.184964	0.0163764	0.0268351	0.0188924	0.0203882	0.0128288	0.0240531	0.101871	0.164906	0.000223767	0.000303105	0.0915235	0.156773	0.0177171	0.0287785	0.0140922	0.0142248	0.0140105	0.0233394	0.148515	0.217501	0.000349459	0.000703056	0.134581	0.209022	0.131713	0.176727	0.000494836	0.00091531	0.114252	0.164466	0.0195406	0.0320459	0.00137582	0.000780106	0.0154126	0.0290955	0.0654043	0.0977297	0.00100423	0.00165666	0.0552316	0.0902106	0	0	0	0.0343131	0	0	0	0
ENST00000667866	ENSG00000234948	lncRNA	lncRNA	0	0	0	0	0	0	0	0	0	0	0	0	0	0	0	0	0.1973	0.199794	0.00160033	0.00328484	0.16927	0.188164	0.0251863	0.0268351	0.0198567	0.019071	0.0192931	0.0240531	0.145075	0.178923	0.117052	0.158258	0.127377	0.170838	0.0273963	0.0260774	0.0085639	0.0125514	0.0209648	0.0233394	0.198677	0.217501	0.000254395	0.000846143	0.175257	0.209022	0.181217	0.176727	0.123053	0.14739	0.153151	0.164466	0.0292402	0.0320459	0.000853172	0.00149826	0.0225232	0.0290955	0.175856	0.366522	0.132488	0.190936	0.15535	0.380052	0	0	0	0	0	0	0	0
ENST00000667867	ENSG00000286660	lncRNA	lncRNA	0	0.757868	0	0	0	0	0	0.153006	0	0	0	0	0	0	0	0.710916	0.266621	0.196519	0.00252663	0.0208034	0.219556	0.184964	0.0433115	0.0268351	0.00771849	0.0224232	0.0317891	0.0240531	0.184341	0.164906	0.000491744	0.00741119	0.154455	0.156773	0.0466027	0.0260774	0.00583935	0.0121895	0.0342193	0.0233394	0.268047	0.217501	0.000941238	0.0146693	0.227349	0.209022	0.255425	0.176727	0.00205972	0.0206964	0.207258	0.164466	0.0477285	0.0320459	0.00384416	0.0144203	0.0351964	0.0290955	0.426768	0.233262	0.107132	0.182164	0.364357	0.22729	0	0	0	0	0	0	0	0
ENST00000667868	ENSG00000226985	lncRNA	lncRNA	0	0.171437	0	0	0	0	0.0457687	0	0	0	0	0	0	0	0	0	0.221528	0.196519	0.277168	0.262228	0.186956	0.184964	0.0314148	0.0268351	0.0336914	0.0250215	0.0237079	0.0240531	0.155822	0.164906	0.0285492	0.043375	0.133867	0.156773	0.0340426	0.0260774	0.0310189	0.0233803	0.0256767	0.0233394	0.226795	0.217501	0.0108906	0.0216568	0.196975	0.209022	0.210377	0.176727	0.0312654	0.0461552	0.175035	0.164466	0.0554899	0.0449741	0.0427956	0.0355018	0.0494095	0.0450716	0.111787	0.0977297	0.0431082	0.054409	0.0907012	0.0902106	0	0	0	0	0	0	0	0
ENST00000667869	ENSG00000215386	lncRNA	lncRNA	0	0	0	0	0	0	0	0	0	0	0	0	0	0	0	0	0.169753	0.196519	0.000107109	0.000753328	0.147174	0.184964	0.0211258	0.0268351	7.9958e-05	0.000871909	0.0163462	0.0240531	0.121663	0.164906	6.52941e-05	0.000454503	0.107553	0.156773	0.024161	0.0327555	0.0118559	0.0258078	0.0245282	0.0402172	0.14948	0.179584	0.0196813	0.0786489	0.161615	0.212316	0.159721	0.176727	0.000847257	0.00422616	0.136525	0.164466	0.0251114	0.0324206	0.000574402	0.00423506	0.0195865	0.029476	0.0811813	0.0977297	9.01758e-06	0.0031013	0.067624	0.0902106	0	0	0	0.0137253	0.0407677	0	0	0
ENST00000667870	ENSG00000215067	lncRNA	lncRNA	0	0.0629408	0	0.289865	0.602993	0	0.562282	0.735041	0	0	0	0	0	0	0	0	0.166992	0.315434	0.160318	0.432877	0.27462	0.596568	0.135182	0.383137	0.350583	0.385699	0.0633851	0.132664	0.154376	0.366448	0.0992633	0.406664	0.186489	0.448813	0.109726	0.285439	0.236654	0.276987	0.071124	0.122689	0.171855	0.33687	0.134742	0.476671	0.229613	0.466056	0.216575	0.479236	0.133998	0.401905	0.185216	0.393297	0.141667	0.407794	0.332612	0.401088	0.0645938	0.139402	0.210873	0.446033	0.258033	0.645297	0.208348	3.33995	0.107427	0.610408	0.201489	0.400035	0.26499	0.519347	0.594394	0.118894
ENST00000667871	ENSG00000254226	lncRNA	lncRNA	0.0244293	0	0	0	0.0227506	0.02283	0	0	0	0.000297381	0	0	0	0	0	0	0.149067	0.196519	0.00227507	0.0241196	0.130612	0.184964	0.0185132	0.0312142	0.0171741	0.032083	0.0144671	0.0280552	0.107621	0.164906	7.34924e-06	7.57597e-05	0.0962383	0.156773	0.019328	0.0260774	0.0159275	0.0282079	0.0150651	0.0233394	0.156871	0.217501	0.000699701	0.0134038	0.141523	0.209022	0.139759	0.176727	0.00876007	0.063812	0.12072	0.164466	0.0210115	0.0320459	0.00323315	0.015151	0.0165114	0.0290955	0.069862	0.0977297	0.0218594	0.0740994	0.0587669	0.0902106	0	0	0	0	0	0	0	0
ENST00000667872	ENSG00000229243	lncRNA	lncRNA	0	0	0.0224606	0	0	0	0	0	0	0	0	0	0	0	0	0	0.205338	0.196519	0.19322	0.235282	0.174779	0.184964	0.0278934	0.0268351	0.00077294	0.0070442	0.0212275	0.0240531	0.145297	0.164906	0.161794	0.21225	0.125947	0.156773	0.0302909	0.0260774	0.000603855	0.000406593	0.0230332	0.0233394	0.211547	0.217501	0.0517265	0.114011	0.185297	0.209022	0.194425	0.176727	0.000100761	0.00091531	0.16316	0.164466	0.0321253	0.0320459	0.0328702	0.0363729	0.024577	0.0290955	0.101829	0.0977297	0.189956	0.189939	0.0833341	0.0902106	0	0	0	0	0	0	0	0
ENST00000667873	ENSG00000267337	lncRNA	lncRNA	0	0	0	0	0	0	0	0	0	0	0	0	0	0	0	0	0.158177	0.196519	8.15735e-08	1.92679e-07	0.137953	0.184964	0.019161	0.0268351	2.70744e-07	1.50808e-06	0.0149005	0.0240531	0.113832	0.164906	4.62083e-08	8.71926e-08	0.101278	0.156773	0.0209216	0.0260774	2.33913e-07	1.86299e-08	0.0162463	0.0233394	0.165894	0.217501	9.10243e-08	2.03468e-07	0.148946	0.209022	0.148532	0.176727	8.76945e-08	1.84282e-07	0.12771	0.164466	0.0226589	0.0320459	1.29779e-07	6.22177e-08	0.0177333	0.0290955	0.0747904	0.0977297	1.29669e-07	1.79777e-07	0.0626444	0.0902106	0	0	0	0	0	0	0	0
ENST00000667874	ENSG00000179818	lncRNA	lncRNA	0	0	0	0	0	0	0	0	0	0	0	0	0	0	0	0	0.142283	0.196519	0.05713	0.139967	0.1251	0.184964	0.0170369	0.027129	0.0129892	0.016108	0.013378	0.0243391	0.102969	0.164906	0.00252457	0.0121636	0.0924273	0.156773	0.0309113	0.0601768	0.0369667	0.0383994	0.0230256	0.0558636	0.152104	0.222582	0.0100535	0.0453901	0.137511	0.213918	0.133244	0.176727	0.00842215	0.033633	0.115487	0.164466	0.0198175	0.0320459	0.00646146	0.0156621	0.01562	0.0290955	0.0671603	0.0984364	0.0477761	0.0756774	0.0568001	0.0909463	0	0	0	0	0	0	0	0
ENST00000667875	ENSG00000239445	lncRNA	lncRNA	0	0	0	0	0.140116	0	0	0.0748381	0	0	0	0	0	0	0	0	0.339719	1.23498	1.0471	0.873237	0.281579	0.458105	0.319481	1.53299	1.47362	1.49053	0.0222151	0.0291222	0.187101	0.799039	0.557932	0.459223	0.098736	0.181863	0.147191	0.722661	0.671125	0.682447	0.0232688	0.0282456	0.240426	0.867167	0.79376	0.649715	0.163674	0.245957	0.321194	1.29448	0.961243	0.8736	0.141567	0.190273	0.0987395	0.510907	0.444974	0.457525	0.0235769	0.0349695	0.363187	1.51938	1.32227	1.30833	0.131584	0.166989	2.28129	3.43683	1.88056	1.71238	2.11992	3.14812	1.13366	3.2002
ENST00000667876	ENSG00000242759	lncRNA	lncRNA	0	0.0720584	0	0	0	0	0	0	0	0	0	0	0	0	0	0	0.161065	0.196519	0.000442976	0.00328765	0.140264	0.184964	0.0262248	0.028566	0.0191098	0.0294898	0.0200536	0.0255848	0.129193	0.16807	0.00376777	0.0218262	0.115953	0.159847	0.023761	0.0265738	0.00867099	0.0166078	0.0188023	0.0238207	0.16874	0.217501	0.00012208	0.000274887	0.151272	0.209022	0.151319	0.176727	0.000742856	0.00587358	0.129916	0.164466	0.0246698	0.0331631	0.0109095	0.0236729	0.0192808	0.0301607	0.0763707	0.0977297	0.00629209	0.03104	0.0638808	0.0902106	0	0	0	0	0	0	0	0
ENST00000667877	ENSG00000226759	lncRNA	lncRNA	0	0	0	0	0	0	0	0	0	0	0	0	0	0	0	0	0.181026	0.196519	1.13788e-07	3.01182e-07	0.156042	0.184964	0.0231429	0.0268351	3.91492e-07	2.58703e-06	0.0178169	0.0240531	0.129222	0.164906	5.87823e-08	1.33155e-07	0.113527	0.156773	0.0252055	0.0260774	3.83926e-05	2.93873e-05	0.0193824	0.0233394	0.188236	0.217501	1.20549e-07	3.1452e-07	0.166991	0.209022	0.170663	0.176727	1.24034e-07	2.89196e-07	0.14504	0.164466	0.0270332	0.0320459	6.53681e-05	7.87433e-05	0.0209331	0.0290955	0.0875521	0.0977297	1.89014e-07	2.89605e-07	0.0725331	0.0902106	0	0	0	0	0	0	0	0
ENST00000667878	ENSG00000249873	lncRNA	lncRNA	0	0	0	0	0	0	0	0	0	0	0	0	0	0	0	0	0.136851	0.196519	6.11184e-05	0.000420959	0.120658	0.184964	0.015793	0.0268351	0.000423561	0.00428527	0.0123913	0.0240531	0.0992271	0.164906	1.79617e-05	0.000144588	0.0893401	0.156773	0.0172828	0.0260774	0.00030897	0.000161285	0.0135376	0.0233394	0.144672	0.217501	3.54654e-05	0.00034222	0.131366	0.209022	0.128038	0.176727	5.78233e-05	0.000430163	0.111279	0.164466	0.018881	0.0320459	0.000151135	0.000343678	0.0149174	0.0290955	0.0554787	0.0905	0.0153008	0.030001	0.0536232	0.0902106	0	0	0	0	0	0	0	0.0792626
ENST00000667879	ENSG00000224209	lncRNA	lncRNA	0	0	0	0	0	0	0	0.080874	0	0	0	0	0	0	0	0	0.166132	0.160355	7.86843e-05	0.0146245	0.167734	0.184964	0.0260216	0.0268351	3.63741e-05	9.24248e-05	0.0198925	0.0240531	0.139236	0.164906	2.48477e-06	3.43129e-06	0.121309	0.156773	0.0383927	0.0325663	0.019838	0.0138385	0.0306277	0.0302924	0.202761	0.217501	1.76498e-07	1.56102e-07	0.178461	0.209022	0.185383	0.176727	1.36871e-07	1.40136e-07	0.156326	0.164466	0.0338597	0.0332433	0.000187443	0.000116388	0.0263409	0.0302647	0.104703	0.100272	0.0008927	0.00119446	0.0864675	0.0926561	0.0320556	0	0	0	0	0	0	0
ENST00000667880	ENSG00000286919	lncRNA	lncRNA	0.379923	0.301408	0.595816	0.417817	0.088038	0.551072	0.0925518	0.793934	0	0.105955	0	0	0	0	0	0	0.230565	0.291908	0.138703	0.185372	0.144107	0.184964	0.20885	0.309137	0.284011	0.302764	0.187329	0.316397	0.275501	0.402051	0.272856	0.330858	0.105473	0.156773	0.274333	0.373347	0.34661	0.366528	0.202436	0.311621	0.246718	0.325411	0.119734	0.193069	0.155125	0.209022	0.155978	0.176727	0.00490604	0.0206964	0.133588	0.164466	0.145199	0.217062	0.189009	0.20845	0.0187905	0.0290955	0.476713	0.657154	0.580654	0.625882	0.639319	0.981917	0.448779	0.279044	0.805955	0.424387	0.52998	0	0.432234	0.237788
ENST00000667881	ENSG00000234456	lncRNA	retained_intron	0	0	0	0.150689	0.0248318	3.48459e-09	0	0	0	0.00267393	0	0.0086831	0	0	0	0	0.0886352	0.196519	0.000431116	0.000654645	0.0801265	0.184964	0.00575313	0.0174951	0.00199185	0.00689503	0.00740331	0.0243043	0.046026	0.125611	0.00712316	0.0289908	0.0621541	0.161933	0.0109231	0.0333769	0.0386089	0.0306861	0.0135227	0.039756	0.0954256	0.217501	0.00152667	0.00269304	0.0889606	0.209022	0.0658869	0.152109	0.0937836	0.147257	0.0920421	0.208617	0.011343	0.0321598	0.000399281	0.000430589	0.00913714	0.0291751	0.0391958	0.0977297	0.000943624	0.0249718	0.0339026	0.0902106	0	0.00436006	0.0251861	0.0321342	0	0.0504072	0	0
ENST00000667882	ENSG00000234548	lncRNA	lncRNA	0	0	0.0406849	0.0410044	0.0562732	0	0	0.0925211	0	0	0	0	0	0	0	0	0.338596	0.304016	0.0024494	0.00406356	0.17584	0.184964	0.17265	0.150537	0.0592855	0.0909079	0.0214346	0.0240531	0.146212	0.164906	0.000489171	0.000832857	0.126642	0.156773	0.11996	0.0569027	0.00782966	0.00456858	0.108745	0.0301527	0.212873	0.217501	1.89217e-07	3.67856e-07	0.186321	0.209022	0.195798	0.176727	0.00029794	0.000400872	0.164192	0.164466	0.157833	0.141803	0.0100912	0.0576617	0.0247949	0.0290955	0.907758	0.740624	0.173912	0.347366	0.339958	0.282868	0.448779	0.279044	0	0.0686263	0	0	0.259341	0.951151
ENST00000667883	ENSG00000249378	lncRNA	lncRNA	0	0.157434	0	0.338365	0	0.0940344	0	0	0	0.507173	0	2.86758	0	0	0	0.16701	0.202615	0.196519	0.0149723	0.015085	0.172707	0.184964	0.145116	0.175513	0.233107	0.178074	0.0407964	0.099088	0.143513	0.164906	0.00443392	0.00321036	0.124587	0.156773	0.576313	0.469876	0.488619	0.451024	0.855602	0.16735	0.208961	0.217501	0.000150169	0.000144232	0.183292	0.209022	0.232928	0.204213	0.227082	0.146459	0.161147	0.164466	0.0315298	0.0320459	0.0127478	0.0157966	0.0241554	0.0290955	0.299439	0.297414	0.441608	0.296711	0.172841	0.308908	0	0.106967	0	0.343131	0	0.221588	0	0.237788
ENST00000667884	ENSG00000121361	protein_coding	protein_coding	0	0	0.129569	0	0	0	0	0	0	0	0	0	0	0	0	0	0.127891	0.196519	0.000247351	0.00176257	0.113275	0.184964	0.0145168	0.0352025	0.0228301	0.0280077	0.0176659	0.0511101	0.11154	0.207633	0.0150187	0.0727591	0.101136	0.198532	0.0158453	0.0260774	0.00142335	0.000313583	0.0124559	0.0233394	0.135653	0.217501	0.000310675	0.000827294	0.123767	0.209022	0.119473	0.176727	0.000379444	0.00102235	0.104305	0.164466	0.0160334	0.0337376	0.0264662	0.0294492	0.0137791	0.0290955	0.0587317	0.0977297	0.000824544	0.001495	0.04989	0.0902106	0	0.0174402	0	0	0	0	0.0432234	0
ENST00000667885	ENSG00000243144	lncRNA	lncRNA	0	0.159868	0	0	0	0	0.0655875	0	0	0	0	0	0	0.389401	0	0	0.168557	0.196519	0.00246417	0.00468014	0.146227	0.184964	0.0209179	0.0268351	0.00330315	0.00646135	0.0161938	0.0240531	0.120857	0.164906	1.78321e-05	2.55252e-05	0.106912	0.156773	0.0421351	0.0500284	0.0414546	0.0259814	0.0346774	0.0465428	0.176095	0.217501	3.9316e-05	6.23517e-05	0.157245	0.209022	0.217493	0.245517	0.0903937	0.0775982	0.187282	0.229651	0.0246011	0.0320459	0.0123375	0.0135086	0.019162	0.0290955	0.080514	0.0977297	0.0420219	0.0443545	0.0671066	0.0902106	0	0	0	0	0	0	0	0
ENST00000667886	ENSG00000225470	lncRNA	lncRNA	0.221851	0.0942559	0	0	0.118502	0	0.113408	0.65725	0	0	0	0	0	0	0	0	0.126986	0.507541	0.624469	0.477122	0.0716886	0.185664	0.11355	0.66932	0.650358	0.65017	0.00788845	0.0273704	0.0572059	0.215854	0.418987	0.28448	0.0574766	0.175366	0.0931034	0.4915	0.476468	0.474993	0.00838619	0.0263529	0.207861	0.914632	0.862266	0.713114	0.0796878	0.209145	0.124766	0.493239	0.57667	0.454823	0.0658456	0.166833	0.0323018	0.175295	0.198483	0.180229	0.00910873	0.0324558	0.199792	1.04365	0.923586	0.894053	0.0328375	0.098996	1.21837	1.59741	0.360749	1.19173	2.56589	1.23755	0.411109	2.62439
ENST00000667887	ENSG00000234456	lncRNA	lncRNA	0	0	0	0.0351092	0	0	0	0	0	0	0.035934	0.0212406	0	0.00146449	0	0	0.185739	0.196519	0.000240156	0.000654645	0.159716	0.184964	0.024019	0.0268351	0.000793079	0.00746287	0.0184515	0.0240531	0.152756	0.189737	0.002914	0.030901	0.133373	0.180692	0.0394218	0.0414512	0.0245647	0.0358438	0.0322506	0.0409116	0.204489	0.232019	0.000715039	0.00278008	0.18174	0.223983	0.225381	0.23987	0.052395	0.178495	0.205926	0.242853	0.0241565	0.0270838	0.000203111	0.000494993	0.0216191	0.0290955	0.0742851	0.0781597	0.000553639	0.0250194	0.0746035	0.0902106	0	0	0	0.0354569	0	0	0.0108059	0.0237788
ENST00000667888	ENSG00000254519	lncRNA	lncRNA	0.0599671	0	0	0	0	0	0.0348184	0.0456111	0.36427	0	0	0	0	0	0	0	0.307197	0.428748	0.00676767	0.0139436	0.274541	0.417191	0.0825309	0.138186	0.0470748	0.0937325	0.0693032	0.129988	0.159135	0.249209	0.00521367	0.0111403	0.100377	0.156773	0.292257	0.450672	0.326987	0.385596	0.0231543	0.0281001	0.343157	0.509185	0.000817817	0.00276292	0.147619	0.209022	0.411393	0.577615	0.00610582	0.0185799	0.126454	0.164466	0.0559364	0.0927769	0.00519426	0.0141664	0.0459511	0.085229	0.215437	0.283878	0.0118904	0.0256028	0.19591	0.280981	0	0.139522	0.402978	0.892142	1.05996	1.24643	0.0864469	0
ENST00000667889	ENSG00000177410	lncRNA	lncRNA	8.17801	14.4555	4.37151	5.7182	6.49817	3.58491	25.2184	6.65276	50.3399	52.2197	29.3051	34.7957	52.4642	10.8053	73.2129	37.9127	42.9417	25.2465	25.0815	24.1487	72.3156	0.44272	30.9469	20.1351	20.0163	20.0645	63.0778	45.1858	22.0164	14.3263	14.6723	14.2112	48.444	0.340408	32.1294	19.4667	19.334	19.3393	54.9981	34.8979	70.5696	42.3815	41.2804	39.7838	105.644	66.5819	16.6026	9.32419	9.55461	8.94651	26.2032	0.552718	51.2773	33.7682	33.4572	33.5022	92.6573	69.1777	35.2193	21.4337	21.0562	20.9294	60.5321	0.251136	20.4341	16.5681	12.2901	16.5288	34.9646	8.51728	26.0629	17.9593
ENST00000667891	ENSG00000236144	lncRNA	lncRNA	0.425235	0.574625	1.07281	0.541068	0.474294	0.374258	0.204874	0	0	0	0	0.0351417	0	0	0.025902	0.00120606	0.103661	0.201986	0.314055	0.382438	0.0928607	0.189984	0.0204095	0.0734098	0.101299	0.0924636	0.0134172	0.031168	0.092784	0.23383	0.498458	0.436325	0.127877	0.194917	0.0116527	0.0340367	0.0696187	0.060876	0.0183891	0.0464018	0.09919	0.236642	0.428102	0.375203	0.108598	0.220148	0.0755709	0.158051	0.28341	0.264908	0.105991	0.187256	0.042124	0.186939	0.18953	0.193593	0.0188981	0.0652214	0.040565	0.111273	0.219384	0.195603	0.0514323	0.14547	0	0.131383	0.241787	0.0274505	0.300322	0.0830955	0.275094	0.0871888
ENST00000667892	ENSG00000246876	lncRNA	lncRNA	0.236993	0	0.554089	0	0.46635	0	0	0.658585	0	0	0.0261611	0	0.0683334	0	0	0	0.28424	0.487474	0.218085	0.27665	0.122202	0.184964	0.0309462	0.0598838	0.036032	0.0426772	0.0126055	0.0240531	0.1383	0.231998	0.219088	0.232626	0.138881	0.249955	0.0418436	0.0710147	0.0507608	0.0557348	0.0182876	0.0251117	0.188249	0.250104	0.351758	0.342073	0.255345	0.328498	0.210901	0.249106	0.147707	0.176885	0.184999	0.177479	0.0323774	0.0619514	0.0401438	0.0451713	0.0151601	0.0290955	0.0629018	0.0927283	0.0664534	0.071796	0.0640163	0.09378	1.00975	0.110455	0.214921	0.131534	0.132495	0.346231	0.108059	0.0792626
ENST00000667893	ENSG00000234456	lncRNA	lncRNA	0	0	0	0.483893	0	0.218057	0	0	0	0.0146793	0	0.0451218	0	0	0	0	0.0925636	0.196519	0.00107453	0.000654645	0.0835027	0.184964	0.00985596	0.0274803	0.00380382	0.00750722	0.00779291	0.024281	0.0714329	0.175271	0.0175915	0.029372	0.0647875	0.161812	0.0105811	0.0315697	0.0466824	0.0290948	0.00974259	0.0265364	0.0995031	0.217501	0.00549316	0.00269304	0.0925559	0.209022	0.0957719	0.257722	0.232138	0.19078	0.0806294	0.174784	0.0119352	0.032256	0.000910352	0.00043064	0.00959658	0.0292422	0.0410904	0.0977297	0.00184316	0.0249718	0.0354762	0.0902106	0	0	0	0.0364233	0	0.439917	0	0
ENST00000667894	ENSG00000288081	lncRNA	lncRNA	0.422504	0	0	0	0	0	0	0	0	0	0	0	0	0	0	0	0.240127	0.196519	0.00178684	0.0208034	0.20064	0.184964	0.0358955	0.0268351	0.00623529	0.0224232	0.0268058	0.0240531	0.167731	0.164906	0.000350266	0.00741119	0.142621	0.156773	0.0387943	0.0260774	0.00457209	0.0121895	0.0289644	0.0233394	0.244032	0.217501	0.00066836	0.0146693	0.209887	0.209022	0.228843	0.176727	0.00128589	0.0206964	0.188481	0.164466	0.0403985	0.0320459	0.00312742	0.0144203	0.0303112	0.0290955	0.123732	0.0977297	0.00382197	0.0293745	0.0993548	0.0902106	0	0	0	0	0	0	0	0
ENST00000667895	ENSG00000267374	lncRNA	lncRNA	0	0	0	0	0	0	0	0.100126	12.1688	0	0	0	0	0	0	0	0.255452	0.259859	0.549914	0.570109	0.217803	0.247948	0.0278362	0.0232305	0.0250056	0.0244787	0.0238681	0.0245782	0.179705	0.165779	0.135383	0.189417	0.160933	0.163399	0.0317085	0.0260774	0.0329691	0.0318151	0.024037	0.0233394	0.217491	0.217501	0.0777366	0.138377	0.189877	0.209022	0.18894	0.152796	0.351959	0.348747	0.176505	0.167842	0.0335255	0.0320459	0.0376039	0.0392479	0.0255637	0.0290955	0.118484	0.101489	0.161527	0.162835	0.0978284	0.0940175	0	0.00996585	0.100744	0	0	0.0519347	0	0
ENST00000667896	ENSG00000261105	lncRNA	lncRNA	2.23792	0.547965	0.709776	0.293653	1.87388	1.81107	0.558317	1.25753	0	0	0	0	0	0	0	0	0.66574	1.04002	0.938519	0.673881	0.615223	1.05423	0.0967914	0.169289	0.172577	0.163707	0.0943477	0.190673	0.15249	0.246749	0.0770219	0.0661783	0.0975681	0.156773	0.0834596	0.133741	0.178925	0.153995	0.0406228	0.0711064	0.214971	0.318492	0.445624	0.283081	0.143482	0.209022	0.392105	0.573714	0.373304	0.342861	0.409158	0.658991	0.0968888	0.170398	0.142827	0.142173	0.109685	0.225434	0.15056	0.236464	0.258021	0.206536	0.133179	0.22729	0	0.139522	0.402978	0.205879	0.52998	0.415477	0.0864469	0.237788
ENST00000667897	ENSG00000163041	protein_coding	protein_coding	3.0498	1.68373	60.7716	0	0.58105	0.758485	0.305586	1.87368	27.0585	8.55273	135.141	8.95815	12.6658	30.205	6.36581	10.9661	0.747004	0.625198	2.02166	2.28994	0.684681	0.612233	1.37895	0.879157	0.925785	0.931739	1.72776	0.965411	38.2919	22.9083	22.4457	22.9756	107.656	54.3408	0.712428	0.459572	0.459984	0.49442	0.858401	0.463572	0.274341	0.277291	0.966984	1.54138	0.243075	0.263625	2.87575	2.00394	2.46075	2.85167	3.51212	2.10372	0.560624	0.39112	0.518363	0.49629	0.661582	0.409393	0.147409	0.14081	0.445076	0.449229	0.123453	0.121443	0	0	2.21685	0	0	0	0	0
ENST00000667898	ENSG00000237643	lncRNA	lncRNA	0	0	0	0	0	0	0.0606873	0	0	0	0	0	0	0	0	0	0.193783	0.196519	0.00060418	0.00213746	0.165941	0.184964	0.0263065	0.0278638	0.0778305	0.0720073	0.0202102	0.0250808	0.137697	0.164906	0.0601657	0.124176	0.120123	0.156773	0.0277989	0.0260774	0.013272	0.0173487	0.0212539	0.0233394	0.200529	0.217501	0.000295939	0.00162175	0.176711	0.209022	0.183103	0.176727	0.0919055	0.128301	0.15459	0.164466	0.0301422	0.0325842	0.156546	0.139794	0.0232776	0.0296836	0.0949478	0.0977297	0.00135163	0.00395374	0.078163	0.0902106	0	0	0	0	0	0	0	0
ENST00000667899	ENSG00000263571	lncRNA	lncRNA	0	0	0	0	0	0.0272291	0	0	0	0	0	0	0	0	0	0	0.138735	0.196519	0.0019435	0.00601804	0.122202	0.184964	0.0160784	0.0268351	0.00484706	0.0154528	0.0126055	0.0240531	0.100527	0.164906	0.000369905	0.00203893	0.0904149	0.156773	0.0175918	0.0260774	0.00398479	0.00382324	0.0137692	0.0233394	0.146562	0.217501	0.000955722	0.00438171	0.132948	0.209022	0.129843	0.176727	0.00209968	0.00614272	0.112741	0.164466	0.019204	0.0320459	0.00219331	0.0059905	0.0151601	0.0290955	0.0643765	0.0977297	0.00385615	0.0105119	0.0544127	0.0902106	0	0	0	0	0	0	0	0
ENST00000667900	ENSG00000243176	lncRNA	lncRNA	0.884517	0.562382	0.307099	2.55883	0.219572	0.288064	0.950692	1.43651	0	0	0	0.0208169	0	0	0	0	0.553075	1.79895	1.23966	1.15196	0.339868	1.05537	0.908611	3.62578	3.52096	3.5392	1.04509	4.76555	0.970994	3.6205	2.77187	2.69395	0.958866	3.9457	0.669162	2.42493	2.36495	2.35284	0.769409	3.19775	0.274242	0.871943	0.310412	0.31572	0.328564	1.09328	0.45774	1.45735	1.24741	1.03863	0.705042	2.54646	0.709051	2.84436	2.77089	2.74689	0.726121	3.37443	0.924366	3.34152	2.87929	2.96324	1.19692	4.83418	2.91706	3.48805	4.02978	2.67642	0.79497	0.830955	2.98242	2.85345
ENST00000667901	ENSG00000283072	lncRNA	lncRNA	0.152397	0	0	0	0	1.3632e-06	0	1.22424e-06	0	0	0	0	0	0	0	0	0.173989	0.196519	0.019263	0.058091	0.15052	0.184964	0.0218712	0.0268351	0.000484803	0.00428527	0.0168913	0.0240531	0.124511	0.164906	2.22998e-05	0.000144588	0.109814	0.156773	0.0238394	0.0260774	0.00514265	0.00743882	0.0183884	0.0233394	0.181399	0.217501	4.18662e-05	0.00034222	0.16152	0.209022	0.163827	0.176727	5.93694e-05	0.000430163	0.139733	0.164466	0.0256468	0.0320459	0.000177986	0.000343678	0.019926	0.0290955	0.160292	0.196964	0.0961099	0.120403	0.0694616	0.0902106	0	0	0	0	0	0	0	0.356682
ENST00000667902	ENSG00000281128	lncRNA	lncRNA	3.12982	0.147509	0.274396	0.138827	0.273527	2.87004	0.106456	0.380677	0.31095	0	0	0	0.337041	2.39996	0	0	4.1521	7.42782	6.91708	7.08236	3.71386	7.52404	0.0754172	0.145639	0.118995	0.135596	0.0346216	0.0726358	0.297261	0.548442	0.341319	0.436786	0.0935563	0.156773	0.0845916	0.158304	0.116354	0.13535	0.0511948	0.119044	0.697003	1.40472	0.67419	0.964018	0.668598	1.48035	6.53754	11.49	10.5879	10.8595	6.24739	12.826	0.0479934	0.0905717	0.0650631	0.0774898	0.0402144	0.085229	1.38771	3.111	2.7894	2.90979	1.26322	4.20976	7.33006	0.232536	1.20893	0.205879	0	10.6639	0.0864469	2.25898
ENST00000667903	ENSG00000249173	lncRNA	lncRNA	0	0	0	0	0	0	0	0	0	0	0	0	0	0	0	0	0.163048	0.196519	9.52364e-06	0.000101105	0.141847	0.184964	0.0199752	0.0268351	3.59853e-05	0.000319281	0.0155011	0.0240531	0.117135	0.164906	1.48026e-05	1.76606e-05	0.103936	0.156773	0.0232195	0.0281759	0.000226469	0.000446345	0.0181425	0.025421	0.170691	0.217501	5.62285e-08	2.03468e-07	0.152861	0.209022	0.153234	0.176727	2.39819e-05	0.000223842	0.131428	0.164466	0.0235613	0.0320459	7.09449e-05	0.000256763	0.0183987	0.0290955	0.0774612	0.0977297	6.81952e-08	1.79777e-07	0.0647321	0.0902106	0	0	0	0	0	0	0	0
ENST00000667904	ENSG00000231204	lncRNA	lncRNA	0	0	0	0	0	0	0	0	0	0	0	0	0	0	0	0	0.211728	0.196519	2.13622e-05	0.000121037	0.179614	0.184964	0.0292454	0.0268351	0.000155198	0.00155266	0.0221846	0.0240531	0.149469	0.164906	6.33075e-06	4.27047e-05	0.129106	0.156773	0.0317331	0.0260774	0.00198061	0.00349217	0.0240544	0.0233394	0.217592	0.217501	1.18849e-05	0.00010357	0.189955	0.209022	0.200708	0.176727	2.02671e-05	0.000122678	0.167865	0.164466	0.0335498	0.0320459	5.5634e-05	8.60155e-05	0.0255808	0.0290955	0.105713	0.0977297	5.20975e-05	0.00309828	0.0862242	0.0902106	0	0	0	0	0	0	0	0
ENST00000667905	ENSG00000226674	lncRNA	lncRNA	0	0	0	0	0	0	0	0	0	0	0	0	0	0	0	0	0.340564	0.40049	0.204269	0.288783	0.189712	0.25312	0.0255246	0.027825	0.000122292	0.000171799	0.0199731	0.0250346	0.137129	0.175382	0.0138858	0.0261391	0.120845	0.167366	0.0248872	0.0260774	2.9351e-05	4.957e-05	0.0191514	0.0233394	0.186667	0.217501	9.24145e-05	8.47253e-05	0.165739	0.209022	0.175406	0.178639	0.0113203	0.0254181	0.150785	0.16625	0.026711	0.0320459	6.28345e-07	1.28554e-06	0.0206996	0.0290955	0.104118	0.10996	0.0243405	0.0448078	0.088139	0.102611	0.524	0	0	0	0	0	0	0
ENST00000667906	ENSG00000287963	lncRNA	lncRNA	0	0.0117918	0	0	0	0.0790268	0	0	0	0	0	0	0	0	0	0	0.129969	0.196519	0.22116	0.417144	0.114994	0.184964	0.032524	0.0660187	0.0817716	0.0948916	0.0269173	0.0606515	0.0944665	0.164906	0.101982	0.236391	0.0853834	0.156773	0.0161742	0.0260774	0.033474	0.0394703	0.012704	0.0233394	0.170278	0.28005	0.262829	0.512456	0.155614	0.270797	0.104071	0.162877	0.189647	0.270745	0.105926	0.164466	0.0236834	0.0458048	0.0598612	0.0696181	0.0193334	0.0427353	0.0762352	0.131884	0.170364	0.227993	0.0658582	0.123896	0	0	0	0	0	0.138492	0	0
ENST00000667908	ENSG00000267337	lncRNA	lncRNA	0	0	0	0	0	0	0	0	0	0	0	0	0	0	0	0	0.188771	0.196519	7.5165e-08	1.92679e-07	0.162069	0.184964	0.0245935	0.0268351	2.55711e-07	1.50808e-06	0.0188662	0.0240531	0.134378	0.164906	4.32443e-08	8.71926e-08	0.117552	0.156773	0.0267612	0.0260774	2.19018e-07	1.86299e-08	0.0205076	0.0233394	0.195715	0.217501	8.89642e-08	2.03468e-07	0.172923	0.209022	0.178208	0.176727	8.41104e-08	1.84282e-07	0.150849	0.164466	0.0286026	0.0320459	1.2308e-07	6.22177e-08	0.0220654	0.0290955	0.0920178	0.0977297	1.20085e-07	1.79777e-07	0.0759414	0.0902106	0	0	0	0	0	0	0	0
ENST00000667909	ENSG00000254101	lncRNA	lncRNA	0	0	0	0	0	0	0	0	0	0	0	0	0	0	0	0	0.172715	0.196519	0.155727	0.179246	0.149515	0.184964	0.0216455	0.0268351	0.0201265	0.0180779	0.0167264	0.0240531	0.123655	0.164906	0.000446159	0.000622192	0.109136	0.156773	0.0235967	0.0260774	0.00306341	0.0104937	0.0182113	0.0233394	0.180158	0.217501	0.000526465	0.000631968	0.160522	0.209022	0.162592	0.176727	0.00704773	0.0135768	0.138769	0.164466	0.0253997	0.0320459	0.0106313	0.00972889	0.0197458	0.0290955	0.0828408	0.0977297	0.0293753	0.0345717	0.0689081	0.0902106	0	0	0	0	0	0	0	0
ENST00000667910	ENSG00000214650	lncRNA	lncRNA	1.24325	0.180871	0.112541	0.0343321	0.109654	1.96775	0.188011	0.495991	0	0	0	0	0	0	0	0	0.195416	0.196519	0.524038	0.576207	0.167197	0.184964	0.0258834	0.0268351	0.0703418	0.0571448	0.0197935	0.0240531	0.138776	0.164906	0.0918658	0.156066	0.120955	0.156773	0.0281425	0.0260774	0.061452	0.0539285	0.0215004	0.0233394	0.202093	0.217501	0.305986	0.447393	0.177938	0.209022	0.1847	0.176727	0.417745	0.453454	0.155806	0.164466	0.0299874	0.0320459	0.0769855	0.0681072	0.0230577	0.0290955	0.0959097	0.0977297	0.26274	0.238963	0.0788897	0.0902106	0	0	0	0	0	0	0	0
ENST00000667911	ENSG00000286021	lncRNA	lncRNA	0	0	0	0	0	0	0	0	0	0	0	0	0	0	0	0	0.207039	0.196519	0.167464	0.250546	0.17607	0.184964	0.0282488	0.0268351	0.0419144	0.0361057	0.0214796	0.0240531	0.14641	0.164906	0.0768376	0.133428	0.126792	0.156773	0.0306702	0.0260774	0.036905	0.0330467	0.0233024	0.0233394	0.21316	0.217501	0.208508	0.284045	0.186543	0.209022	0.196096	0.176727	0.234621	0.271297	0.164415	0.164466	0.0325008	0.0320459	0.035314	0.0349332	0.0248422	0.0290955	0.102858	0.0977297	0.131063	0.136958	0.0841013	0.0902106	0	0	0	0	0	0	0	0
ENST00000667912	ENSG00000196756	lncRNA	lncRNA	0	0	0	0	0	0	0	0	0.00792175	0.00614728	0.165507	0.192088	0	0.124933	0.125417	0.129499	0.151795	0.185805	0.0613152	0.167768	0.171	0.226272	0.089777	0.199414	0.200769	0.227839	0.025536	0.0795411	0.148505	0.216619	0.121276	0.298019	0.124109	0.241268	0.037373	0.0612322	0.0638346	0.0790895	0.0238987	0.0783792	0.175252	0.258239	0.16515	0.481856	0.177046	0.392933	0.15863	0.190464	0.0709095	0.186689	0.156279	0.275883	0.0322129	0.052632	0.0647496	0.0819329	0.0227577	0.0677762	0.090996	0.121276	0.0804126	0.144079	0.0857365	0.155381	0.0600865	0.186912	0.157881	0.0538169	0.0811243	0.0558826	0.0379921	0.05331
ENST00000667913	ENSG00000245694	lncRNA	lncRNA	0	0	0	0	0	0	0	0	0	0	0	0	0	0	0	0	0.228464	0.196519	0.224852	0.942993	0.192098	0.184964	0.0330266	0.0268351	0.0548471	0.102561	0.0248298	0.0240531	0.160287	0.164906	0.0546986	0.610404	0.137175	0.156773	0.0357547	0.0260774	0.0526934	0.102234	0.0268692	0.0233394	0.233259	0.217501	0.0208742	0.506691	0.201853	0.209022	0.217246	0.176727	0.0628868	0.480999	0.180074	0.164466	0.0374759	0.0320459	0.0169106	0.0734123	0.028312	0.0290955	0.116175	0.0977297	0.15262	0.376437	0.0939038	0.0902106	0	0	0	0	0	0	0	0
ENST00000667914	ENSG00000287212	lncRNA	lncRNA	0.234116	0	0	0	0	0	0	0.0962495	0	0	0	0	0	0	0	0	0.344751	0.304904	0.104408	0.197198	0.177387	0.184964	0.0286154	0.0268351	0.00898773	0.0224232	0.0217394	0.0240531	0.147546	0.164906	0.000686067	0.00741119	0.127653	0.156773	0.0310613	0.0260774	0.0082044	0.0121895	0.0235795	0.0233394	0.214806	0.217501	0.00139097	0.0146693	0.187812	0.209022	0.329138	0.275199	0.0879621	0.17869	0.165696	0.164466	0.0328874	0.0320459	0.00461003	0.0144203	0.0251148	0.0290955	0.103913	0.0977297	0.00635198	0.0293745	0.0848872	0.0902106	0.448779	0	0	0	0	0.415477	0	0
ENST00000667915	ENSG00000286808	lncRNA	lncRNA	3.15744	1.37462	4.27253	3.10485	4.4992	4.86649	1.79235	3.61417	2.95927	1.39115	1.87612	1.3514	2.49478	2.68707	0.45603	1.71773	8.36442	13.6803	13.2406	13.141	9.23218	16.8188	3.82952	7.05944	6.99234	7.00081	3.81259	8.18039	6.26249	11.2656	11.1435	11.0172	6.3272	12.6195	3.98984	6.78163	6.7147	6.71783	3.93265	7.67966	8.41951	14.019	13.3553	13.2481	7.72683	14.3204	7.13222	11.1577	10.81	10.7389	7.40944	12.9879	2.0734	3.85446	3.81819	3.81227	1.86793	4.07585	4.73001	8.09344	7.88811	7.87391	4.4317	8.5677	10.0975	5.99944	9.46997	6.03911	14.0445	9.55598	3.41465	8.08478
ENST00000667916	ENSG00000228536	lncRNA	lncRNA	0	0	0	0	0	0	0	0	0	0	0	0	0	0	0	0	0.191921	0.277639	0.00970526	0.0628625	0.169605	0.265016	0.0212955	0.0362136	0.00772109	0.0193523	0.021028	0.0417641	0.107003	0.164906	3.4307e-06	2.55252e-05	0.0957337	0.156773	0.0279022	0.0431812	0.00698287	0.019257	0.0228155	0.0407393	0.155973	0.217501	7.69989e-06	6.23517e-05	0.14078	0.209022	0.13889	0.176727	8.6272e-06	7.20307e-05	0.120025	0.164466	0.0208509	0.0320459	0.0007194	0.00276833	0.0163918	0.0290955	0.093979	0.145844	0.0111578	0.0462981	0.0808658	0.138331	0	0.0232536	0	0	0	0	0	0
ENST00000667917	ENSG00000231817	lncRNA	lncRNA	0	0	0	0	0	0	0	0	0	0	0	0	0	0	0	0	0.208058	0.196519	4.07043e-05	3.71352e-05	0.176841	0.184964	0.028463	0.0268351	0.000105209	0.00020644	0.0216315	0.0240531	0.147075	0.164906	6.57584e-06	9.97055e-06	0.127297	0.156773	0.0308988	0.0260774	0.000283604	0.000245421	0.0234644	0.0233394	0.214124	0.217501	2.95512e-07	7.44074e-07	0.187287	0.209022	0.197096	0.176727	4.0225e-06	8.83421e-06	0.165165	0.164466	0.0327268	0.0320459	8.49041e-05	0.000104897	0.0250017	0.0290955	0.103475	0.0977297	2.24597e-06	4.68687e-06	0.0845613	0.0902106	0	0	0	0	0	0	0	0
ENST00000667918	ENSG00000245498	lncRNA	lncRNA	0	0.0182813	0	0.357333	0	0	0	1.55862e-09	0.00381143	0.012359	0.00297731	0.00795879	0	0	0.0143411	0.00301687	0.148629	0.351013	0.0453273	0.327814	0.128041	0.316688	0.0311066	0.135146	0.079212	0.130279	0.0310344	0.588015	0.095835	0.222651	0.0273771	0.222315	0.087618	0.209174	0.0228975	0.0812723	0.044537	0.0824048	0.0247016	0.102	0.106964	0.256188	0.0436527	0.277129	0.128338	0.284943	0.093787	0.176727	0.0329054	0.172535	0.0830114	0.164466	0.0126236	0.0442041	0.0219386	0.0494004	0.0137465	0.0525976	0.0505253	0.135725	0.0517214	0.137923	0.0661033	0.172038	0	0.124988	0	0.0714857	0.26499	0	0.0216117	0.0792626
ENST00000667919	ENSG00000230387	lncRNA	lncRNA	0	0	0	0	0	0	0	0	0.00895737	0.000991811	0	0.0290955	0	0	0	0.0496948	0.166501	0.19985	0.00117841	0.000892364	0.144856	0.188231	0.0210966	0.028259	0.00085009	0.000925439	0.0164502	0.0254208	0.117915	0.164906	4.16048e-09	1.07553e-08	0.104562	0.156773	0.0304896	0.0418513	0.0324773	0.0354995	0.0226343	0.0333271	0.171825	0.217501	4.05127e-05	7.13022e-05	0.153783	0.209022	0.154349	0.176727	5.07663e-05	3.67789e-05	0.132306	0.164466	0.0250806	0.0342659	0.000497607	0.000377682	0.0196637	0.0312515	0.0737278	0.0955937	0.0641937	0.0912087	0.0786894	0.11022	0	0	0	0.0459738	0	0	0	0.0495391
ENST00000667920	ENSG00000286588	lncRNA	lncRNA	7.66954	1.85576	3.72289	3.24232	6.25573	4.99879	2.40671	2.7174	0	0	0	0.132189	0	0	0	0	4.49852	2.55875	2.55938	2.52981	0.48506	0.417191	2.23543	1.32154	1.31976	1.30998	0.0908466	0.0726358	0.857371	0.620015	0.618408	0.579623	0.140253	0.156773	4.21281	2.29374	2.28	2.27867	0.186348	0.127654	7.66331	4.36589	4.30518	4.29749	0.956245	0.78945	4.28895	2.31824	2.30524	2.28084	0.184808	0.164466	2.67889	1.60619	1.60087	1.59469	0.0294249	0.0290955	3.45085	1.95552	1.94002	1.92232	0.0969561	0.0902106	4.48779	2.30211	1.20893	3.98032	7.41972	4.57025	2.85275	3.8046
ENST00000667921	ENSG00000249631	lncRNA	lncRNA	0	0	0	0	0	0	0	0	0	0	0	0	0	0	0.000208482	0	0.203771	0.196519	1.83781e-08	4.37337e-08	0.173587	0.184964	0.0275688	0.0268351	0.00148774	0.00272931	0.0209968	0.0240531	0.14427	0.164906	1.16612e-08	2.15401e-08	0.125165	0.156773	0.0299442	0.0260774	5.59161e-07	2.20046e-07	0.0227868	0.0233394	0.210059	0.217501	2.2769e-08	4.77188e-08	0.184144	0.209022	0.192885	0.176727	2.10779e-08	4.13123e-08	0.162002	0.164466	0.0370729	0.0392418	0.0174058	0.0209054	0.0290737	0.0365337	0.100885	0.0977297	1.14881e-05	2.63974e-05	0.0826284	0.0902106	0	0	0	0	0	0	0	0
ENST00000667922	ENSG00000250708	lncRNA	lncRNA	0	0	0	0	0	0	0	0	0	0	0	0	0	0	0	0	0.785528	0.718451	0.0068369	0.0216222	0.704376	0.716602	0.0278114	0.0268351	6.26419e-07	4.70184e-06	0.0211692	0.0240531	0.145039	0.164906	9.10861e-06	3.90561e-05	0.12575	0.156773	0.0302033	0.0260774	0.00126249	0.00172932	0.022971	0.0233394	0.211172	0.217501	0.000288115	0.00124641	0.185007	0.209022	0.194037	0.176727	0.000233841	0.000502555	0.162868	0.164466	0.0320385	0.0320459	1.59087e-05	2.50547e-05	0.0245156	0.0290955	0.101591	0.0977297	0.000176514	0.000490947	0.0831562	0.0902106	0	0	0	0	0	0	0	0
ENST00000667923	ENSG00000287645	lncRNA	lncRNA	0.0289496	0	0	0.0210829	0.145663	0.0782265	0	0.10731	0	0	0	0	0	0	0	0	0.210145	0.430221	0.346182	0.347405	0.107768	0.184964	0.0135149	0.0268351	0.0200435	0.0224232	0.0106715	0.0240531	0.0884083	0.164906	0.0123139	0.00741119	0.0803024	0.156773	0.0148135	0.0260774	0.0181814	0.0121895	0.0116753	0.0233394	0.305861	0.661624	0.560756	0.570012	0.216775	0.460232	0.113151	0.176727	0.0259714	0.0206964	0.0991162	0.164466	0.0162835	0.0320459	0.0169476	0.0144203	0.0129527	0.0290955	0.251622	0.596667	0.560465	0.565431	0.287403	0.780654	0.897558	0	0	0	1.05996	0	0	0.475576
ENST00000667924	ENSG00000241469	lncRNA	lncRNA	0	0	0	0	0	0	0	0	0	0	0	0	0	0	0	0	0.163154	0.209993	0.00332844	0.0310432	0.141621	0.196133	0.0182343	0.0268351	2.61029e-07	3.81464e-07	0.0142139	0.0240531	0.109968	0.164906	4.58445e-07	5.66939e-07	0.0981492	0.156773	0.0199217	0.0260774	8.48848e-05	1.82121e-05	0.0155061	0.0233394	0.160281	0.217501	3.96406e-07	5.65234e-07	0.144338	0.209022	0.143064	0.176727	5.26303e-05	6.64749e-05	0.123361	0.164466	0.0216266	0.0320459	1.38373e-08	9.16654e-09	0.0169687	0.0290955	0.07171	0.0977297	4.66599e-07	6.88111e-07	0.0602247	0.0902106	0	0	0	0	0	0	0	0
ENST00000667925	ENSG00000224078	lncRNA	lncRNA	0.638472	0.0255546	0.378764	0.0944758	0.561373	0.515944	0	0.974657	0	0	0	0	0	0	0	0	0.0394812	0.161607	0.326906	0.214962	0.0618059	0.203247	0.00457746	0.0295472	0.0441973	0.0295342	0.00547665	0.0279274	0.0413133	0.20581	0.354444	0.23123	0.0501124	0.170561	0.00521023	0.0297608	0.042302	0.0310968	0.00647453	0.027805	0.043528	0.176875	0.297238	0.205876	0.0725121	0.233855	0.0394531	0.168701	0.340583	0.211211	0.0567535	0.184064	0.00379144	0.0194761	0.022013	0.0148846	0.00607481	0.0296953	0.0248085	0.139031	0.285039	0.162915	0.0273655	0.108693	0.118091	0.0467064	0.358026	0.0493569	0.140523	0.210213	0.00150352	0.252053
ENST00000667926	ENSG00000272575	lncRNA	lncRNA	0	0	0	0	0	0	0	0	0	0	0	0	0	0	0	0	0.253904	0.196519	8.70632e-05	0.000892859	0.210562	0.184964	0.0395781	0.0268351	0.000729119	0.0070442	0.0293029	0.0240531	0.176421	0.164906	2.71893e-05	0.000303105	0.148868	0.156773	0.0426807	0.0260774	0.000563102	0.000406593	0.0316029	0.0233394	0.256601	0.217501	4.82551e-05	0.000703056	0.219103	0.209022	0.242623	0.176727	8.37659e-05	0.00091531	0.198302	0.164466	0.0440789	0.0320459	0.000269915	0.000780106	0.0327872	0.0290955	0.132971	0.0977297	0.000234195	0.00165666	0.105907	0.0902106	0	0	0	0	0	0	0	0
ENST00000667927	ENSG00000164362	protein_coding	protein_coding_CDS_not_defined	2.21545	0	0.507139	0	2.24305	3.01814	0.654753	0	0	0	0	0	0	0	0	0	0.243966	0.196519	0.273361	0.583369	0.203424	0.184964	0.0368876	0.0268351	0.0178236	0.0299581	0.0274828	0.0240531	0.170164	0.164906	0.0763153	0.244081	0.144382	0.156773	0.039843	0.0260774	0.00343828	0.00648114	0.0296808	0.0233394	0.247552	0.217501	0.114543	0.390337	0.212485	0.209022	0.232674	0.176727	0.165421	0.36614	0.19123	0.164466	0.0413979	0.0320459	0.0240999	0.0415711	0.0309881	0.0290955	0.126271	0.0977297	0.0849419	0.165061	0.101168	0.0902106	0	0	0	0	0	0	0	0
ENST00000667928	ENSG00000288533	lncRNA	lncRNA	0.253096	0.0640623	0.461063	0.12227	0.156335	0.397883	0.0232786	0.20394	0	0	0.185677	0	0	0	0	0	0.343906	0.718451	0.714458	0.668781	0.316318	0.716602	0.092613	0.246253	0.244695	0.239016	0.0842365	0.253036	0.368509	0.885132	0.947602	0.914119	0.345343	0.899032	0.0529887	0.125409	0.124666	0.118901	0.0696497	0.18753	0.239258	0.466796	0.368124	0.328757	0.220603	0.460232	0.212847	0.394726	0.324215	0.286287	0.190887	0.381099	0.0165797	0.0320459	0.0253067	0.0144203	0.0131779	0.0290955	0.0562624	0.0977297	0.0427888	0.0293745	0.047898	0.0902106	0	0	0	0.0686263	0	0	0	0
ENST00000667929	ENSG00000253210	lncRNA	lncRNA	1.32042	0.0393106	0.501435	0.978885	0.531886	0.101662	0.606062	1.63373	0	0.0981734	0	0.22201	0	0	0.177979	0.373341	0.642212	0.591013	1.0524	0.594553	1.67445	0.634836	0.131838	0.170757	0.271369	0.189759	0.120486	0.273637	0.37359	0.420013	0.930121	0.519581	0.868632	0.547334	0.167613	0.289078	0.420726	0.314885	0.328422	1.43228	0.249926	0.251712	0.493622	0.222438	0.275303	0.223408	0.290061	0.197992	0.686518	0.280962	0.253154	0.184153	0.106278	0.213952	0.395688	0.245807	0.7221	1.02815	0.386744	0.692747	1.10402	0.729995	1.18876	2.13769	0.673168	0.104641	0.402978	0.205879	0.26499	0	0.0864469	0.475576
ENST00000667930	ENSG00000241469	lncRNA	lncRNA	0	0	0	0	0	0	0	0	0.00713659	0	0	0	0	0	0	0	0.12076	0.162876	0.00344745	0.0313142	0.136904	0.196726	0.0174338	0.0268351	2.58331e-07	3.81464e-07	0.0136186	0.0240531	0.106538	0.164906	4.52925e-07	5.66939e-07	0.0953538	0.156773	0.0128681	0.0174839	8.55126e-05	2.14519e-05	0.0148637	0.0233394	0.155298	0.217501	3.8878e-07	5.65234e-07	0.140221	0.209022	0.138238	0.176727	5.20572e-05	6.64749e-05	0.119502	0.164466	0.0207305	0.0320459	1.36988e-08	9.16654e-09	0.0163021	0.0290955	0.0690148	0.0977297	4.6552e-07	6.88111e-07	0.0580971	0.0902106	0.0403935	0	0	0.000788808	0	0	0	0
ENST00000667931	ENSG00000242759	lncRNA	lncRNA	0	0	0	0	0	0	0	0	0	0	0	0	0	0	0	0	0.193953	0.196519	0.000482875	0.00328765	0.166072	0.184964	0.0362602	0.0389106	0.0227915	0.0355061	0.0291501	0.0362488	0.137809	0.164906	0.00373452	0.0216209	0.120209	0.156773	0.0278346	0.0260774	0.0093873	0.0163813	0.0212796	0.0233394	0.200692	0.217501	0.000134962	0.000274887	0.176839	0.209022	0.183269	0.176727	0.000772136	0.00587358	0.154717	0.164466	0.030125	0.0325002	0.0103623	0.0233855	0.0231639	0.0295428	0.0950479	0.0977297	0.00647753	0.03104	0.0782387	0.0902106	0	0	0	0	0	0	0	0
ENST00000667932	ENSG00000260788	lncRNA	lncRNA	0	0	0	0	0	0	0	0	0	0	0	0	0	0	0	0	0.274104	0.196519	0.000995485	0.0102364	0.224772	0.184964	0.0456844	0.0268351	7.00561e-05	0.000392885	0.0333454	0.0240531	0.188955	0.164906	0.000164533	0.00108476	0.157662	0.156773	0.0490861	0.0260774	1.6699e-05	5.95268e-06	0.0358516	0.0233394	0.274711	0.217501	0.0189982	0.0993224	0.232083	0.209022	0.262996	0.176727	0.000309674	0.00203544	0.212478	0.164466	0.0500055	0.0320459	2.89519e-05	1.69085e-05	0.0366759	0.0290955	0.147202	0.0977297	9.03475e-06	3.65368e-05	0.115756	0.0902106	0	0	0	0	0	0	0	0
ENST00000667933	ENSG00000286532	lncRNA	lncRNA	2.92038	1.98726	2.7769	1.15052	2.4535	3.07677	2.03295	4.41564	1.26026	0.53859	2.73937	0.389868	1.82135	1.52579	0.712102	0.997541	3.28783	4.33554	4.25186	4.19144	2.04467	2.96348	2.55727	3.80661	3.78263	3.7735	2.21971	3.6976	4.92407	7.12561	7.06506	6.98828	6.40349	9.97416	1.25671	1.7102	1.70682	1.69307	1.01604	1.54401	1.94482	2.63931	2.60802	2.53431	2.88722	4.24625	3.69943	4.66477	4.55727	4.50491	3.8627	5.32433	2.18354	3.2857	3.26376	3.2508	1.83004	3.10254	4.2165	5.79056	5.6626	5.63973	2.77291	4.1848	5.38535	3.69733	3.22382	1.85291	0.52998	3.7393	3.02564	7.37142
ENST00000667934	ENSG00000255458	lncRNA	lncRNA	0.30333	0.168355	0.445947	0	0.301766	1.24647e-08	3.37293e-07	0.740372	0	0	0	0.0281565	0	0	0.0327272	0	0.161572	0.273711	0.362678	0.237833	0.238712	0.32476	0.269118	0.7872	0.737205	0.743661	0.135876	0.486885	0.1266	0.247334	0.363562	0.205885	0.114609	0.230724	0.307744	0.527695	0.5083	0.501285	0.30492	0.124369	0.450737	1.03634	0.583282	0.576818	0.142578	0.2316	0.139918	0.19613	0.0161476	0.022691	0.123817	0.182474	0.183096	0.502535	0.458641	0.459381	0.0237523	0.0583659	0.242669	0.529625	0.388487	0.375024	0.0781452	0.101734	0.0897558	1.15571	0	0.832666	2.33191	0	0.956679	1.03834
ENST00000667935	ENSG00000287609	lncRNA	lncRNA	0.940831	0.466587	0.29961	0.53517	0.464236	0.727759	0.176201	1.50407	0	0	0	0	0	0	0	0	2.19479	8.18825	7.86979	7.72861	0.478202	1.7894	0.523269	2.29637	2.26362	2.26782	0.264252	1.29931	1.23476	5.04226	4.97438	4.86879	0.835021	3.65277	0.629877	2.51174	2.47339	2.47921	0.200143	0.890539	1.4336	5.38631	5.10187	5.01062	0.83905	3.32687	1.55226	5.54669	5.34403	5.2598	0.369607	1.30156	0.632126	2.78384	2.73813	2.74079	0.314117	1.56743	2.36661	9.46919	9.15348	9.11214	1.9305	8.5677	16.9182	4.05288	7.65657	5.11082	9.53964	12.0488	4.64157	13.4298
ENST00000667936	ENSG00000231365	lncRNA	lncRNA	4.96251	1.1034	1.91416	1.81804	1.69875	0.394698	2.10509	1.86078	0.773477	0.0991666	0	0.256369	2.09594	0	0.536375	0	4.30743	5.88693	5.88228	5.52641	1.53841	2.28944	0.570183	0.864009	0.888997	0.861073	0.152457	0.260407	0.479189	0.730791	1.14292	0.854159	0.213326	0.350972	1.07331	1.52557	1.52773	1.50583	0.538694	0.890539	0.82013	1.15979	1.80632	1.29205	0.734219	1.16553	0.572495	0.754316	1.06112	0.789149	0.650824	0.970487	0.659244	0.983891	1.01975	0.976066	0.317936	0.49631	1.67126	2.39615	2.44184	2.31116	0.598053	0.981917	9.42436	1.46498	1.20893	2.12741	1.05996	0.407726	1.38315	4.04239
ENST00000667937	ENSG00000225470	lncRNA	lncRNA	0	0	0	0.169217	0	0	0	0	0	0	0	0	0	0	0	0	0.123719	0.155389	0.0958326	0.281464	0.13597	0.184964	0.0149248	0.0207173	0.0348005	0.0436811	0.015925	0.0250973	0.112726	0.16523	0.0608354	0.286036	0.100461	0.15726	0.0160842	0.0204274	0.0327976	0.0422781	0.0166491	0.0237698	0.130915	0.173214	0.0746309	0.307954	0.146947	0.209022	0.113452	0.135149	0.0889903	0.246321	0.127363	0.165538	0.0291027	0.0441461	0.0523928	0.0712641	0.0177685	0.0293637	0.0619891	0.0813644	0.0737478	0.137127	0.0647332	0.0917334	0.035491	0.00673815	0	0.00815302	0.0341256	0.0220044	0.0595362	0.0412745
ENST00000667939	ENSG00000253474	lncRNA	lncRNA	0.12426	0	1.26647e-08	0	0	0	0.0387482	6.06798	0	0	0	0	0	0	0	2.84814	0.212483	0.196519	5.91233e-06	1.89851e-05	0.180183	0.184964	0.0294083	0.0268351	0.00206739	0.00463088	0.0222995	0.0240531	0.14996	0.164906	3.25003e-06	7.06473e-06	0.129477	0.156773	0.0319067	0.0260774	0.00178591	0.00160414	0.0241769	0.0233394	0.218304	0.217501	7.15e-06	1.74331e-05	0.190501	0.209022	0.201451	0.176727	6.9314e-06	1.89444e-05	0.168419	0.164466	0.0337206	0.0320459	1.5077e-05	1.07155e-05	0.0257007	0.0290955	0.276328	0.626899	0.701532	0.643389	0.713876	0.495819	0	0	0	0	0	0	0	0
ENST00000667940	ENSG00000257060	lncRNA	lncRNA	0	0	0	0	0	0	0	0	0	0	0	0	0	0	0	0	0.184681	0.196519	0.0169722	0.0401951	0.158893	0.184964	0.0238206	0.0268351	0.00968413	0.0135903	0.018308	0.0240531	0.131659	0.164906	0.000438289	0.00111112	0.115434	0.156773	0.0259326	0.0260774	0.00210879	0.00238385	0.0199092	0.0233394	0.191772	0.217501	3.01245e-05	0.000111152	0.169802	0.209022	0.174221	0.176727	0.0157138	0.0409025	0.147786	0.164466	0.0277679	0.0320459	0.00181833	0.00314664	0.0214643	0.0290955	0.0896501	0.0977297	0.0267397	0.0481044	0.0741377	0.0902106	0	0	0	0	0	0	0	0
ENST00000667941	ENSG00000287713	lncRNA	lncRNA	0.0824103	0	0	0	0.0479524	0	0.050303	0.02205	0	0	0	0	0	0	0	0	0.351788	0.524915	0.433175	0.434392	0.276575	0.496823	0.0193978	0.0268351	0.0335248	0.0224232	0.0150753	0.0240531	0.114801	0.164906	0.0163069	0.00741119	0.10206	0.156773	0.0211768	0.0260774	0.0288742	0.0121895	0.0164347	0.0233394	0.167302	0.217501	0.0322424	0.0146693	0.150097	0.209022	0.149909	0.176727	0.0395089	0.0206964	0.128801	0.164466	0.030186	0.0455656	0.0408256	0.0331756	0.022719	0.0392486	0.0755703	0.0977297	0.057457	0.0293745	0.063255	0.0902106	0.448779	0	0	0	0	0	0.0432234	0
ENST00000667942	ENSG00000287118	lncRNA	lncRNA	0.0179231	0.157095	0.0302876	0.0545599	0	0.0808893	0.0349385	0.0297334	0	0	0	0	0	0	0	0	0.517193	1.04002	0.987667	1.04474	0.480169	1.05423	0.473383	1.17741	1.13556	1.16941	0.439911	1.23308	0.65214	1.48896	1.51744	1.60719	0.618338	1.54243	0.35188	0.792785	0.756176	0.790655	0.3243	0.825536	0.906015	1.9074	1.90955	2.04465	0.860399	1.99347	0.457861	0.888478	0.794224	0.827725	0.599466	1.30156	0.297026	0.734847	0.697838	0.73261	0.271231	0.767879	0.267017	0.575027	0.506419	0.551606	0.246587	0.584875	0	0	0	0	0	0.415477	0	0
ENST00000667943	ENSG00000263711	lncRNA	lncRNA	0	0.0555461	0	0.178255	0	0	0	8.63681	0	0	0	0.0494821	0	0	0	0	0.165188	0.205737	0.170831	0.268354	0.144612	0.194259	0.0190782	0.0268351	0.0325139	0.031439	0.0148392	0.0240531	0.113491	0.164906	0.000694919	0.00325238	0.101003	0.156773	0.0514304	0.0738482	0.122633	0.108042	0.0439725	0.0719908	0.165399	0.217501	0.0311423	0.103279	0.148541	0.209022	0.148048	0.176727	0.0802339	0.146795	0.127326	0.164466	0.0225668	0.0320459	0.0417345	0.0446898	0.0176652	0.0290955	0.674509	0.994749	1.18624	1.18356	0.146413	0.235469	0	0	0	0	0	0	0	1.93203
ENST00000667944	ENSG00000231367	lncRNA	lncRNA	0	0	0	0	0	0	0	0	0	0	0	0	0	0	0	0	0.193524	0.230683	0.00829089	0.0614244	0.168511	0.218333	0.0273632	0.040848	0.0183393	0.0311362	0.021514	0.0379638	0.504099	0.333124	0.000335274	0.233103	0.494196	0.32336	0.0204567	0.0244135	0.0131535	0.0215429	0.0215342	0.0302403	0.202331	0.253966	0.00975487	0.0694512	0.18081	0.244962	0.20599	0.346759	0.0387861	0.243094	0.17395	0.32201	0.0322493	0.0481818	0.0210997	0.0413406	0.025516	0.0450595	0.177143	0.168056	0.078199	0.167262	0.160845	0.160757	0	0	0	0.00980375	0	0	0	0
ENST00000667945	ENSG00000223646	lncRNA	lncRNA	8.65651	0	0	0	0	0	0	0	0	0	0	0	0	0	0	0	0.205143	0.189076	0.32254	0.306447	0.194832	0.199289	0.02543	0.0268351	1.03766e-05	3.61424e-05	0.0194682	0.0240531	0.137249	0.164906	9.04921e-07	1.59615e-06	0.119777	0.156773	0.0276572	0.0260774	1.20716e-05	7.2754e-06	0.0211522	0.0233394	0.19988	0.217501	9.51522e-07	2.74689e-06	0.176202	0.209022	0.182441	0.176727	6.25455e-06	1.58444e-05	0.154086	0.164466	0.0295018	0.0320459	2.10046e-05	1.972e-05	0.0227105	0.0290955	0.0945501	0.0977297	2.026e-05	4.84526e-05	0.0778621	0.0902106	0.0897558	0	0	0	0	0	0	0
ENST00000667946	ENSG00000260857	lncRNA	lncRNA	0.279236	0	0	0	0	0	0	0.503586	0.000604305	0.0241729	0	0.0100149	0	0	0.0116406	0	0.314397	0.336995	0.175398	0.189558	0.226644	0.281648	0.0393317	0.0456063	0.0340325	0.0369825	0.0280524	0.0444005	0.138489	0.164906	0.000395404	0.00159378	0.120734	0.156773	0.0280511	0.0260774	5.50188e-05	1.01387e-05	0.0214349	0.0233394	0.218918	0.240578	0.0209384	0.0647744	0.194093	0.233261	0.184276	0.176727	1.29467e-05	4.43938e-05	0.155484	0.164466	0.0599063	0.0650573	0.0261968	0.0343846	0.0262284	0.0345767	1.65025	1.9157	1.63706	1.7172	0.0996346	0.244219	0.288501	0.0348805	0	0	0	0	0.0864469	2.2854
ENST00000667947	ENSG00000186409	protein_coding	protein_coding	0	0	0	0	0	0.133582	0.0556366	0	0	0	0	0	0	0.250981	0	0	0.160227	0.241645	0.148401	0.604061	0.155702	0.212621	0.0160135	0.0306257	0.0281999	0.0504819	0.021972	0.0463044	0.0997615	0.164906	0.00810062	0.184033	0.0897822	0.156773	0.0172516	0.0277304	0.0257168	0.044316	0.0144331	0.0240781	0.155717	0.249081	0.0719893	0.531066	0.137175	0.214813	0.109549	0.172027	0.0584336	0.346346	0.135774	0.24541	0.0180279	0.0318252	0.0212683	0.0486981	0.0178125	0.0337115	0.0787492	0.117165	0.105079	0.248944	0.0907375	0.119969	0.285473	0.0116268	0	0.0298997	0.340071	0.0377707	0.0280952	0.0955724
ENST00000667948	ENSG00000170919	lncRNA	lncRNA	0	0	0	0	0	0	0	0	0	0	0	0	0	0	0	0	0.178011	0.242695	0.0316904	0.17466	0.150018	0.221337	0.08498	0.14877	0.0989316	0.130826	0.0214705	0.0322198	0.112677	0.170158	0.00273265	0.0498539	0.100427	0.161028	0.0815252	0.124197	0.0840585	0.113561	0.0323991	0.041726	0.167057	0.240471	0.0331742	0.210745	0.169724	0.241105	0.112015	0.13675	0.0193205	0.114088	0.136583	0.174202	0.0917815	0.199619	0.0889208	0.158341	0.0302429	0.0805986	0.0742925	0.108723	0.0386546	0.0962086	0.073457	0.108981	0	0.233993	0	0.166303	0.193756	0.0134025	0.218906	0.0869332
ENST00000667949	ENSG00000116337	protein_coding	protein_coding	3.34774	0.203197	0.499138	1.25146	0.864385	0.421548	1.34657	1.00404	4.02208	0	0	0	0	0	0	0	0.113607	0.271791	0.52659	0.298153	0.184594	0.376511	0.0195594	0.0724523	0.0986999	0.0720044	0.0247719	0.0712138	0.0573036	0.150871	0.0801158	0.0618592	0.0760141	0.187161	0.0125969	0.0351727	0.0633506	0.0392115	0.025865	0.0697977	0.0893221	0.207922	0.352828	0.246062	0.167943	0.45364	0.121756	0.255728	0.134176	0.0721446	0.110332	0.254251	0.0207417	0.0755152	0.140686	0.0946842	0.0581335	0.0959297	0.0499307	0.134103	0.227794	0.147864	0.0943813	0.254467	0.248496	0.0881995	0.116863	0.0268005	0.0155877	0	0.0780662	0.110075
ENST00000667950	ENSG00000245105	lncRNA	lncRNA	0	4.90543e-06	0.21719	0.0876998	0.071916	0	0.0661919	0.0990759	0	0	0	0	0	0	0	0	0.111326	0.196519	0.000875187	0.000892859	0.0994466	0.184964	0.0386555	0.132467	0.0862222	0.117042	0.0252815	0.126731	0.212682	0.676729	0.280842	0.457307	0.109601	0.307378	0.0287793	0.102381	0.0547515	0.0945998	0.0248145	0.124286	0.166829	0.410325	0.1744	0.33007	0.15688	0.343483	0.11912	0.214439	0.0301239	0.0845469	0.105579	0.200953	0.0196611	0.0471603	0.0194333	0.0409429	0.0162953	0.0450909	0.0888567	0.237218	0.118099	0.191671	0.0573755	0.132135	0	0.162775	1.00744	0.0537573	0.52998	0	0	0.396313
ENST00000667951	ENSG00000271171	lncRNA	lncRNA	0	0	0	0	0	0	0	0	0	0	0	0	0	0	0	0	0.190539	0.196519	0.000636105	0.00165892	0.163438	0.184964	0.0249325	0.0268351	0.014845	0.0149829	0.0191105	0.0240531	0.13555	0.164906	0.00216272	0.00638081	0.118462	0.156773	0.0271245	0.0260774	0.00107214	0.00134614	0.0207692	0.0233394	0.197416	0.217501	0.000467219	0.00237822	0.174264	0.209022	0.179934	0.176727	0.00116589	0.00465831	0.152171	0.164466	0.0289675	0.0320459	0.0013931	0.0139536	0.0223276	0.0290955	0.0930479	0.0977297	0.00738299	0.0198379	0.0767238	0.0902106	0	0	0	0	0	0	0	0
ENST00000667952	ENSG00000179818	lncRNA	lncRNA	0	0	0	0	0	0	0	0	0	0	0	0	0	0	0	0	0.103541	0.172398	0.0526471	0.13755	0.133641	0.238112	0.0157069	0.0273965	0.0128288	0.0182744	0.0189296	0.0275435	0.0755131	0.134762	0.00272147	0.0125843	0.0874442	0.157869	0.02054	0.0354384	0.0195976	0.0279263	0.0195833	0.0276986	0.128918	0.209219	0.00974154	0.0495784	0.143184	0.224325	0.0966024	0.132023	0.00748289	0.0332513	0.124061	0.168144	0.0158073	0.029279	0.00649633	0.0168493	0.0187945	0.0365297	0.0446113	0.0716071	0.041473	0.0660335	0.0567592	0.0941544	0.0128223	0.0206017	0.044506	0.0398313	0.154578	0.0173116	0.00960892	0.00990782
ENST00000667953	ENSG00000249743	lncRNA	lncRNA	0.495854	0.0214668	0	0.18782	0	0	0	0.119611	0.00229486	0.0476639	0	0.00403136	0	0.0807464	0	0	0.271017	0.294851	0.226669	0.294468	0.233557	0.287508	0.0509186	0.0565912	0.0400954	0.0456469	0.025078	0.0336952	0.135875	0.164906	0.00104844	0.00257146	0.118714	0.156773	0.0786596	0.106896	0.10197	0.112624	0.038594	0.119139	0.197887	0.217501	0.00404045	0.0110926	0.174635	0.209022	0.19747	0.197633	0.066896	0.115843	0.16753	0.184724	0.0290691	0.0320459	0.00228036	0.0162899	0.0224004	0.0290955	0.101039	0.103908	0.00546232	0.0116289	0.0899531	0.104793	0.224389	0.0697609	0	0.0724389	0	0	0	0
ENST00000667954	ENSG00000255502	lncRNA	lncRNA	0.121498	0	0	0	0	0	0	0	0	0	0	0	0	0	0	0	0.211087	0.196519	0.0800865	0.123756	0.17913	0.184964	0.0470128	0.0493296	0.0540731	0.0547539	0.0349935	0.0490107	0.149051	0.164906	6.68785e-06	4.27047e-05	0.128791	0.156773	0.0315861	0.0260774	0.0001066	3.47573e-05	0.0239506	0.0233394	0.216987	0.217501	1.32778e-05	0.00010357	0.18949	0.209022	0.200076	0.176727	1.95198e-05	0.000122678	0.167394	0.164466	0.033405	0.0320459	5.2543e-05	8.60155e-05	0.0254791	0.0290955	0.105321	0.0977297	4.87893e-05	0.00309828	0.0859331	0.0902106	0	0.0348805	0	0	0	0	0	0
ENST00000667955	ENSG00000287516	lncRNA	lncRNA	0	0	0	0	0	0	0	0.0940763	0	0	0	0	0	0	0	0	0.233471	0.196519	0.0828308	0.378072	0.195781	0.184964	0.0342326	0.0268351	0.023561	0.0353456	0.0256637	0.0240531	0.163492	0.164906	0.0223238	0.148795	0.139531	0.156773	0.0370338	0.0260774	0.0243332	0.0363276	0.0277542	0.0233394	0.237899	0.217501	0.0542877	0.31817	0.205328	0.209022	0.222217	0.176727	0.0559496	0.244984	0.183694	0.164466	0.0387104	0.0320459	0.0193326	0.0364296	0.02916	0.0290955	0.119391	0.0977297	0.0690077	0.151463	0.0962335	0.0902106	0	0	0	0	0	0	0	0
ENST00000667956	ENSG00000227252	lncRNA	lncRNA	0.0297111	0	0	0.050581	0	0.0826392	0	0	0	0	0	0	0	0	0	0	0.116378	0.365494	0.0733388	0.45062	0.166331	0.920077	0.0263955	0.119007	0.0634104	0.125679	0.0183969	0.103916	0.0768399	0.1921	0.0183857	0.309317	0.0744228	0.205888	0.0167025	0.0590692	0.029452	0.0620538	0.0107795	0.0320538	0.093352	0.251248	0.0295401	0.327244	0.0975209	0.224627	0.0810781	0.207635	0.021285	0.231484	0.0872412	0.194392	0.0231548	0.091182	0.0429771	0.0989069	0.0120303	0.0360849	0.0406338	0.120883	0.055701	0.201672	0.0625296	0.215877	0.405148	0.166928	0	0.110565	0.375403	0.276985	0.176976	0.118894
ENST00000667957	ENSG00000224209	lncRNA	lncRNA	0	0	0	0	0	0	0	0	0	0	0	0	0	0	0	0	0.150728	0.158604	3.57292e-05	0.0146154	0.156996	0.184964	0.0233681	0.0268351	2.18719e-05	9.24248e-05	0.0179803	0.0240531	0.130038	0.164906	1.21868e-06	3.43129e-06	0.114166	0.156773	0.0336022	0.0325048	0.0121396	0.0138092	0.0268888	0.0302193	0.189419	0.217501	7.45532e-08	1.56102e-07	0.167933	0.209022	0.171852	0.176727	6.42347e-08	1.40136e-07	0.145959	0.164466	0.0301283	0.0332833	0.000108715	0.000116505	0.0235697	0.0303039	0.0948696	0.100356	0.000471982	0.00119513	0.0788886	0.0927369	0.0320556	0	0	0	0	0	0	0
ENST00000667958	ENSG00000239921	lncRNA	lncRNA	0	0	0	0	0	0	0	0	0	0	0	0	0	0	0	0.0196704	0.192102	0.196519	1.30408e-06	7.2813e-06	0.164644	0.184964	0.0252346	0.0268351	4.43709e-08	2.66437e-07	0.0193278	0.0240531	0.136585	0.164906	9.96392e-09	2.35308e-08	0.119263	0.156773	0.027448	0.0260774	4.0756e-08	4.22683e-09	0.0210019	0.0233394	0.198916	0.217501	1.82894e-08	5.23303e-08	0.175445	0.209022	0.18146	0.176727	6.10522e-07	1.55229e-06	0.153337	0.164466	0.0292921	0.0320459	2.29988e-08	1.34227e-08	0.0225603	0.0290955	0.102582	0.10573	0.0315608	0.051874	0.0834304	0.0964679	0	0	0	0	0	0	0	0
ENST00000667959	ENSG00000125804	lncRNA	lncRNA	0.128088	0	0	0	0.541332	1.13158	0	0.693811	0	0	0	0	0	0	0	0.519193	0.241949	0.196519	0.000369343	0.000867815	0.201963	0.184964	0.0363633	0.0268351	0.00450219	0.0123577	0.0271254	0.0240531	0.168887	0.164906	0.000111845	0.000382999	0.143459	0.156773	0.0392889	0.0260774	0.00112386	0.0146001	0.0293027	0.0233394	1.27214	0.813172	0.133036	0.321206	0.211123	0.209022	0.434737	0.284787	0.0240938	0.126835	0.189787	0.164466	0.0408704	0.0320459	0.00019766	0.000928724	0.0306313	0.0290955	0.342148	0.233262	0.0227636	0.0929442	0.295026	0.22729	0	0	0	0	1.58994	0.415477	0	0
ENST00000667960	ENSG00000228309	lncRNA	lncRNA	0	0	0	0	0	0	0	0	0	0	0	0	0	0	0	0	0.200821	0.196519	4.17463e-05	0.000115443	0.171338	0.184964	0.0269652	0.0268351	1.32925e-06	9.15829e-06	0.0205669	0.0240531	0.142334	0.164906	1.55587e-07	3.70092e-07	0.123687	0.156773	0.0292994	0.0260774	1.07263e-06	1.01e-07	0.0223275	0.0233394	0.207253	0.217501	3.01507e-07	8.94481e-07	0.181965	0.209022	0.189992	0.176727	3.22745e-07	8.55096e-07	0.159819	0.164466	0.0311411	0.0320459	5.70906e-07	3.39213e-07	0.0238795	0.0290955	0.0991173	0.0977297	5.41667e-07	9.10778e-07	0.081304	0.0902106	0	0	0	0	0	0	0	0
ENST00000667961	ENSG00000287852	lncRNA	lncRNA	0.1137	0.0787037	0.118831	0.118064	0.0326089	0.131748	0.081789	0.133643	0	0	0	0	0	0	0	0	0.656051	1.38048	1.31827	1.4299	0.614172	1.41455	0.329343	0.828824	0.792134	0.817433	0.473902	1.36558	0.511845	1.18118	1.11837	1.25875	0.482657	1.21357	0.497807	1.14871	1.10783	1.13519	0.73752	1.93781	0.327851	0.676548	0.476946	0.579544	0.363784	0.78945	0.600598	1.23209	1.09694	1.16596	0.876388	1.99699	0.271059	0.685059	0.645985	0.673848	0.317967	0.926713	0.316214	0.715808	0.636068	0.681647	0.39173	0.981917	0	0.348805	0	0.480384	0.52998	0.415477	0.432234	0.475576
ENST00000667962	ENSG00000229140	lncRNA	lncRNA	0	0	0	0	0	0	0	0	0	0	0	0	0	0	0	0	0.14529	0.196519	0.00224279	0.00535413	0.127548	0.184964	0.0170891	0.0268351	0.00127495	0.0115383	0.0133616	0.0240531	0.105034	0.164906	0.00036398	0.000730777	0.0941228	0.156773	0.0187791	0.0261496	0.000463352	0.000527448	0.014841	0.0236853	0.153112	0.217501	0.000172173	0.000474222	0.138408	0.209022	0.13613	0.176727	0.000519721	0.00126426	0.11781	0.164466	0.0203434	0.0320459	0.00910367	0.0130852	0.0160133	0.0290955	0.0678442	0.0977297	0.00689693	0.0494395	0.05717	0.0902106	0	0	0	0	0	0	0	0
ENST00000667963	ENSG00000249818	lncRNA	lncRNA	0	0	0	0	0	0	0	0	0	0	0	0	0	0	0	0	0.218206	0.196519	0.000627086	0.00601804	0.184477	0.184964	0.0306659	0.0268351	0.00299914	0.0154528	0.0231838	0.0240531	0.153675	0.164906	0.000112807	0.00203893	0.132265	0.156773	0.033246	0.0260774	0.00212707	0.00382324	0.025119	0.0233394	0.223685	0.217501	0.00023449	0.00438171	0.194612	0.209022	0.207095	0.176727	0.000514424	0.00614272	0.172611	0.164466	0.0350347	0.0320459	0.00120039	0.0059905	0.0266198	0.0290955	0.109712	0.0977297	0.00141593	0.0105119	0.0891777	0.0902106	0	0	0	0	0	0	0	0
ENST00000667964	ENSG00000185904	lncRNA	lncRNA	0.117565	0	3.80323	0.0153496	0	0.121489	0.588466	1.42	0	0.0385916	0	0	0	0	0	0.571815	0.574231	1.31181	0.449568	0.519855	0.509045	1.36586	0.0918043	0.239411	0.191487	0.204227	0.16342	0.438551	0.675047	1.86341	1.97049	1.84706	1.29407	2.99868	0.0317107	0.0683247	0.0436879	0.0385274	0.0265541	0.0667672	0.150034	0.217501	0.000137882	3.93015e-05	0.135847	0.209022	0.196253	0.359863	0.170396	0.164976	0.174538	0.355443	0.218012	0.55801	0.569556	0.561473	0.234006	0.60341	0.347875	1.17743	1.15952	1.12799	0.118093	1.8373	0	0.0348805	1.00744	0	0	0	0	0.832257
ENST00000667965	ENSG00000287783	lncRNA	lncRNA	0	0.00709283	0	0	0	4.75213	0	0.00367932	0	0	0	0	0	0	0	0.0765824	0.101742	0.196519	0.00765885	0.00601804	0.0913402	0.184964	0.0355397	0.130292	0.149869	0.10968	0.0321546	0.136669	0.0746964	0.164906	0.00213196	0.00203893	0.0686133	0.156773	0.0258914	0.0791241	0.0814113	0.0696849	0.00947039	0.0233394	0.0958835	0.217107	0.123097	0.0900893	0.100858	0.209022	2.84017	8.45187	9.7435	8.56692	0.37259	0.371188	0.0124411	0.0342648	0.0426233	0.0286685	0.0105953	0.0290955	0.0633453	0.146341	0.295376	0.137976	0.0587979	0.162119	0	0	0	0.171566	0.26499	10.0766	0.0432234	0
ENST00000667966	ENSG00000286840	lncRNA	lncRNA	0	0	0	0	0	0	0	0.385843	0	0	0	0	0	0	0	0	0.224862	0.196519	0.000999922	0.00601804	0.189433	0.184964	0.0321811	0.0268351	0.00496188	0.0154528	0.0242424	0.0240531	0.157971	0.164906	0.000320396	0.00203893	0.135463	0.156773	0.0348571	0.0260774	0.004192	0.00382324	0.0262451	0.0233394	0.229907	0.217501	0.000608295	0.00438171	0.199329	0.209022	0.213676	0.176727	0.0010674	0.00614272	0.17746	0.164466	0.0366054	0.0320459	0.00225209	0.0059905	0.0277109	0.0290955	0.213554	0.1587	0.0921534	0.119745	0.0922369	0.0902106	0	0	0	0	0	0	0	0.237788
ENST00000667967	ENSG00000277047	lncRNA	lncRNA	0.217811	0	0	0	0	0.0474291	0	0	0	0	0	0	0	0	0	0	0.198794	0.196519	5.9479e-06	3.26924e-05	0.169788	0.184964	0.026556	0.0268351	1.29632e-05	3.54135e-05	0.0202748	0.0240531	0.141002	0.164906	1.69901e-08	2.35308e-08	0.122666	0.156773	0.0310792	0.0273003	0.00442544	0.00539746	0.0240282	0.0245983	0.205321	0.217501	3.43639e-08	5.23303e-08	0.18046	0.209022	0.188006	0.176727	3.6361e-05	0.000106132	0.158316	0.164466	0.0307054	0.0320459	3.67176e-05	5.28981e-05	0.0235697	0.0290955	0.0979098	0.0977297	0.00163125	0.00239105	0.0803968	0.0902106	0	0	0	0	0	0	0	0
ENST00000667968	ENSG00000278175	lncRNA	lncRNA	1.4853	2.73395	0.989384	4.86898	0	2.09267	1.92277	1.61085	0.183477	0.217157	0.189203	0.206929	0.0774133	0.130821	0.293084	0.608496	5.48453	5.9338	6.2772	4.81666	0.255846	0.439326	2.82111	3.15079	3.13063	3.09472	0.871206	0.124237	0.795234	1.00418	1.62907	0.508055	0.495651	0.368033	7.85874	7.44228	7.35282	7.34513	1.22732	10.7621	2.36814	2.65043	2.20703	1.3401	0.279303	0.497225	5.67179	5.18556	4.8666	4.24257	0.263891	0.426748	4.38902	4.7626	4.69837	4.63749	0.303689	0.154181	1.17206	1.3201	1.54479	0.887704	1.20843	0.27917	4.03901	2.18584	0.604466	6.60484	2.38491	4.98573	3.99009	0.91152
ENST00000667969	ENSG00000234722	lncRNA	lncRNA	0.799729	0	0	0	0	0	0	2.82603	0	0	0	0	0	0	0	0	0.195974	0.214331	0.382152	0.408566	0.201721	0.229658	0.0166715	0.0199923	0.0109864	0.0112052	0.0177409	0.0250443	0.125382	0.164906	0.00150811	0.00390594	0.110503	0.156773	0.0177837	0.0190919	0.00956133	0.00968765	0.0190269	0.0238481	0.182664	0.217501	3.64474e-05	0.000113161	0.162535	0.209022	0.169418	0.181629	0.00435072	0.0165779	0.144439	0.169026	0.0211505	0.0258842	0.0151085	0.0153716	0.0218707	0.0314108	0.26596	0.309321	0.562916	0.529228	0.739747	0.64322	0.1102	0.00279044	0	0.00274505	0	0	0.00308739	0.196189
ENST00000667970	ENSG00000291166	lncRNA	lncRNA	13.4672	0.519411	0.315163	0.804319	0.711767	0.490691	0.886273	3.29403	1.05341	0	0	0.0279322	0	0	0	0	12.7689	31.9367	28.9024	28.8602	15.8854	45.064	2.43197	7.09791	6.92818	6.98854	1.20113	3.62764	1.89873	5.33399	3.92917	4.387	0.146728	0.350972	1.86334	5.00918	4.84113	4.89258	0.453355	0.83289	2.3317	6.00724	3.79396	4.62716	0.591106	1.12727	4.1478	10.1456	8.4053	8.91638	1.47065	3.80905	1.70587	4.96723	4.76933	4.82652	0.898213	2.08982	4.12824	10.904	10.0814	10.2336	3.57533	9.82344	23.6731	11.8245	11.6863	9.43611	11.9246	18.6965	7.65055	14.1484
ENST00000667971	ENSG00000075711	protein_coding	protein_coding	0.291836	2.37291	3.75522	1.34079	1.61526	0.299407	0.591609	0.0955464	0.289009	0	0	0	0.0172261	0.612772	0.54916	0	0.0841372	0.194103	0.10857	0.215599	0.105262	0.219511	0.0297345	0.150398	0.132719	0.152663	0.012271	0.0535342	0.053338	0.133383	0.19148	0.333451	0.0859046	0.198065	0.0490161	0.251565	0.254316	0.26838	0.0160443	0.065847	0.079817	0.171061	0.100624	0.225988	0.123208	0.249342	0.0760372	0.172558	0.158348	0.260206	0.104733	0.223408	0.0138454	0.0667845	0.0842967	0.0924118	0.0152878	0.168206	0.0309005	0.0771665	0.0436153	0.0712154	0.0420115	0.103823	0.164552	0.2143	0.0209657	0.31929	0.0329244	0.0914531	0.0551861	0.0288512
ENST00000667972	ENSG00000263878	lncRNA	lncRNA	0	0	0.197473	0	0	0.205161	0	0	0	0	0	0	0	0	0	0	0.206636	0.196519	0.00890916	0.0440072	0.175764	0.184964	0.0281642	0.0268351	0.00675868	0.0146822	0.0214197	0.0240531	0.17243	0.192451	0.0147428	0.0584532	0.149441	0.18369	0.0305799	0.0260774	0.0127976	0.018619	0.0232383	0.0233394	0.212777	0.217501	1.63356e-05	6.23517e-05	0.186248	0.209022	0.195699	0.176727	1.89129e-05	7.20307e-05	0.164117	0.164466	0.0324115	0.0320459	0.0115036	0.0206549	0.0247792	0.0290955	0.102613	0.0977297	0.0068026	0.0242014	0.0839192	0.0902106	0	0	0	0	0	0	0	0
ENST00000667973	ENSG00000231057	lncRNA	lncRNA	0.525214	0.13162	0.27677	0	0	0.293193	0.373857	0	0	0	0	0	0	0	0	0	0.267223	0.196519	0.0764332	0.252008	0.219977	0.184964	0.0765917	0.0956424	0.0863142	0.116583	0.121862	0.0908434	0.184714	0.164906	0.003161	0.0264008	0.154715	0.156773	0.0467974	0.0260774	0.0243786	0.0364095	0.0343479	0.0233394	0.268585	0.217501	5.44694e-05	0.000342223	0.227733	0.209022	0.256033	0.176727	0.0766751	0.225643	0.207679	0.164466	0.047908	0.0320459	0.0232775	0.0425524	0.0353136	0.0290955	0.846282	0.397278	0.214675	0.39283	0.754972	0.397988	0	0	0	0	0	0	0	0
ENST00000667974	ENSG00000229140	lncRNA	lncRNA	0	0	0	0	0	0	0	0	0	0	0	0	0	0	0	0	0.150961	0.196519	0.00256647	0.00535413	0.132144	0.184964	0.0179865	0.0268351	0.00138663	0.0115383	0.0140299	0.0240531	0.108915	0.164906	0.000421494	0.000730777	0.0972934	0.156773	0.0197607	0.0261238	0.000512937	0.000527438	0.0155942	0.0235607	0.158752	0.217501	0.000201604	0.000474222	0.143077	0.209022	0.14158	0.176727	0.000583075	0.00126426	0.122177	0.164466	0.0213497	0.0320459	0.00992334	0.0130852	0.016763	0.0290955	0.0512502	0.0700192	0.00769441	0.0444657	0.05957	0.0902106	0	0	0	0	0	0	0	0.0057997
ENST00000667975	ENSG00000228669	lncRNA	lncRNA	0	0	0	0	0	0	0	0	0	0	0	0	0	0	0	0	0.177824	0.196519	1.83503e-05	0.000121037	0.153535	0.184964	0.022559	0.0268351	0.000160432	0.00155266	0.0173926	0.0240531	0.127082	0.164906	7.90004e-06	4.27047e-05	0.111844	0.156773	0.0245785	0.0260774	0.000126359	3.47573e-05	0.018927	0.0233394	0.185131	0.217501	1.51882e-05	0.00010357	0.164512	0.209022	0.167551	0.176727	2.06296e-05	0.000122678	0.142629	0.164466	0.0263979	0.0320459	5.92889e-05	8.60155e-05	0.0204724	0.0290955	0.0857275	0.0977297	4.69286e-05	0.00309828	0.0711327	0.0902106	0	0	0	0	0	0	0	0
ENST00000667976	ENSG00000261617	lncRNA	lncRNA	0	0	0	0	0	0	0	0	0	0	0	0	0	0	0	0	0.153849	0.196519	0.0691724	0.28762	0.134474	0.184964	0.0184521	0.0268351	0.0238103	0.0332665	0.0143755	0.0240531	0.141171	0.175066	0.123231	0.352564	0.126451	0.16654	0.0201568	0.0260774	0.0251648	0.0369601	0.0156804	0.0233394	0.233838	0.23496	0.0620643	0.226724	0.211188	0.225848	0.14436	0.176727	0.0307189	0.151882	0.124394	0.164466	0.0218697	0.0320459	0.0242991	0.0418999	0.0171491	0.0290955	0.0798064	0.100272	0.0651796	0.165487	0.066987	0.0925228	0	0	0	0	0	0	0	0
ENST00000667977	ENSG00000256888	lncRNA	lncRNA	0	0	0	0	0	0	0	0	0	0	0	0	0	0	0	0	0.199893	0.196519	3.25491e-06	1.89851e-05	0.170629	0.184964	0.0267773	0.0268351	2.20984e-05	0.000260949	0.0204329	0.0240531	0.141724	0.164906	1.27274e-06	7.06473e-06	0.12322	0.156773	0.0290985	0.0260774	1.751e-05	3.65492e-06	0.0221842	0.0233394	0.206368	0.217501	2.47379e-06	1.74331e-05	0.181277	0.209022	0.189082	0.176727	3.27176e-06	1.89444e-05	0.159131	0.164466	0.0309412	0.0320459	8.45526e-06	1.07155e-05	0.0237374	0.0290955	0.0985638	0.0977297	7.22454e-06	2.37998e-05	0.0808884	0.0902106	0	0	0	0	0	0	0	0
ENST00000667978	ENSG00000228705	lncRNA	lncRNA	0	0	0	0.0758259	0	0	0	0	0	1.43554	0	0	0.120391	0.0966525	0.0158326	0.00219792	0.228859	0.196519	1.17007e-05	2.84577e-05	0.192389	0.184964	0.114337	0.0644611	0.120425	0.100175	4.05536	2.44199	0.16054	0.164906	0.000450435	0.00101222	0.137362	0.156773	0.0306879	0.0214212	0.00466683	0.00493303	0.0269383	0.0233394	0.290159	0.261308	0.110474	0.132332	0.255001	0.257294	0.243103	0.195266	0.0806347	0.091616	0.204828	0.184656	0.0489225	0.0389507	0.00911877	0.0144358	0.037997	0.036033	0.278989	0.193177	0.0778758	0.0983486	0.129438	0.116943	0	0.0348805	0	0.00686263	0	0	0	0.237788
ENST00000667979	ENSG00000175061	lncRNA	lncRNA	27.3407	36.606	11.6858	106.573	26.7785	38.7229	120.363	495.33	0	0	0	0	0	0	0	0	9.36814	7.41866	7.19234	6.35604	0.521503	0.221951	50.3636	44.3648	43.814	43.9838	0.0646613	0.0295919	6.66013	6.55996	6.17	5.53018	0.314099	0.177093	68.4186	60.4752	59.7695	59.8606	0.0806919	0.0283186	31.0589	24.174	21.5432	20.9085	0.36244	0.25368	21.2129	15.8719	14.4833	14.1265	0.27783	0.190199	56.3648	53.4226	52.6592	52.758	6.90127	0.0355211	82.9979	73.8864	71.1342	71.377	0.172986	0.111495	12.9192	76.5744	10.8771	97.7442	42.5693	28.6954	83.4299	122.938
ENST00000667981	ENSG00000258279	lncRNA	lncRNA	0	0	0	0	0	0	0	0	0.150046	0.0461374	0	0.0252585	0	0.11137	0.0576621	0	1.89225	2.27054	1.5731	1.77153	0.297137	0.637868	0.0511989	0.0555504	0.0502837	0.0560626	0.0303014	0.0551676	0.140348	0.164906	5.63762e-07	1.91231e-06	0.122164	0.156773	0.0319449	0.0295103	0.0175414	0.0196896	0.0254176	0.0276934	0.204372	0.217501	1.18423e-06	4.71256e-06	0.17972	0.209022	0.39672	0.368828	0.300885	0.326844	0.262235	0.276418	0.0441257	0.0483322	0.0363878	0.0462262	0.0373192	0.0476139	0.09732	0.0977297	0.0008058	0.00182263	0.0799529	0.0902106	1.79512	0.0465073	0	0.0228754	0	0.415477	0	0
ENST00000667982	ENSG00000258107	lncRNA	lncRNA	0	0	0	0	0	0.126083	0	0	0	0	0	0	0	0	0	0	0.254959	0.196519	0.0220047	0.0689116	0.211315	0.184964	0.0398749	0.0268351	0.00175195	0.0129583	0.0295022	0.0240531	0.177082	0.164906	7.27161e-05	0.000720245	0.149338	0.156773	0.0429932	0.0260774	0.00141953	0.00117085	0.0318131	0.0233394	0.257557	0.217501	0.000121807	0.00162175	0.219797	0.209022	0.243683	0.176727	0.0188816	0.0651758	0.199049	0.164466	0.0443721	0.0320459	0.000670289	0.00195971	0.0329825	0.0290955	0.133693	0.0977297	0.000594808	0.00395374	0.106415	0.0902106	0	0	0	0	0	0	0	0
ENST00000667983	ENSG00000237877	lncRNA	lncRNA	0.0252377	0.0333853	0.0300136	0	0.0513292	0	0	0.119996	0	0	0	0.208171	0	0	0	0	0.209132	0.296045	0.281932	0.183706	0.136633	0.195778	0.0674784	0.131982	0.124763	0.109607	0.0642915	0.196393	0.248696	0.414366	0.407895	0.284334	0.226992	0.405626	0.512442	0.945404	0.876468	0.886158	0.536746	1.35534	0.160145	0.217501	0.0292371	0.0223756	0.144225	0.209022	0.211018	0.424013	0.0601764	0.0443159	0.190471	0.441764	0.07536	0.157415	0.14271	0.12445	0.0272302	0.125098	0.0716358	0.0977297	0.0919155	0.0596438	0.0601662	0.0902106	0.448779	0.089139	0	0.610488	0	0	0.172894	0
ENST00000667984	ENSG00000226674	lncRNA	lncRNA	0	0	0	0	0	0	0	0	0	0	0	0	0	0	0	0	0.220169	0.246259	0.180181	0.226464	0.207276	0.223009	0.019161	0.0268351	0.0001179	0.000163478	0.0149005	0.0240531	0.113832	0.164906	0.0134973	0.0254483	0.101278	0.156773	0.0209216	0.0260774	2.90463e-05	4.957e-05	0.0162463	0.0233394	0.165894	0.217501	8.93468e-05	8.47253e-05	0.148946	0.209022	0.148532	0.176727	0.0112294	0.0253107	0.12771	0.164466	0.0226589	0.0320459	6.27794e-07	1.28554e-06	0.0177333	0.0290955	0.0747904	0.0977297	0.0242301	0.0419258	0.0626444	0.0902106	0.239349	0	0	0	0	0	0	0
ENST00000667985	ENSG00000223482	lncRNA	lncRNA	0	0.0890915	0	0	0	0	0	0.221524	0	0.0836595	0	0.189078	1.56038	0	0	0	3.37517	2.28877	1.57106	1.82342	0.371762	0.367437	2.13266	1.51132	1.47482	1.49146	0.0396981	0.0393861	0.283793	0.428545	0.631381	0.492994	0.222428	0.380524	2.01578	1.28817	1.22528	1.25108	0.0455808	0.0397705	3.00689	2.05935	1.26952	1.48903	0.365107	0.462809	3.71547	2.35015	1.50904	1.67492	0.275455	0.418165	1.60388	1.17642	1.11161	1.09121	0.0397211	0.0695629	0.891235	0.631185	0.45767	0.53649	0.121156	0.120688	3.59023	2.33571	0	1.99016	2.6499	2.7006	1.38315	1.07004
ENST00000667986	ENSG00000227764	lncRNA	lncRNA	0	0	0	0	0	0	0	0	0	0	0	0	0	0	0	0	0.197801	0.196519	2.00314e-06	9.20732e-06	0.169027	0.184964	0.0263569	0.0268351	0.000307793	0.00136901	0.0201325	0.0240531	0.140348	0.164906	1.1335e-06	3.51201e-06	0.122164	0.156773	0.0286491	0.0260774	0.00027106	0.000194882	0.0218631	0.0233394	0.204372	0.217501	2.22762e-06	8.67307e-06	0.17972	0.209022	0.187033	0.176727	2.46984e-06	9.12664e-06	0.157578	0.164466	0.0304932	0.0320459	0.000788263	0.0015675	0.0234186	0.0290955	0.09732	0.0977297	4.89251e-06	1.10469e-05	0.0799529	0.0902106	0	0	0	0	0	0	0	0
ENST00000667987	ENSG00000226620	lncRNA	lncRNA	0	0	0	0	0	0	0	0	0	0	0	0	0	0	0	0	0.166342	0.196519	7.25564e-07	1.56022e-06	0.14447	0.184964	0.0205362	0.0268351	1.52794e-06	3.46763e-06	0.0159137	0.0240531	0.119363	0.164906	2.29118e-06	5.41377e-06	0.10572	0.156773	0.0224032	0.0260774	0.0003485	0.000435656	0.0173373	0.0233394	0.173926	0.217501	8.88274e-07	1.74869e-06	0.155488	0.209022	0.15642	0.176727	1.17957e-06	2.44085e-06	0.133936	0.164466	0.0241807	0.0320459	3.1078e-07	4.42372e-07	0.0188538	0.0290955	0.0792829	0.0977297	9.27598e-07	1.9723e-06	0.0661506	0.0902106	0	0	0	0	0	0	0	0
ENST00000667988	ENSG00000286476	lncRNA	lncRNA	0.0612169	0	0.0884339	0.0892387	0.244765	0.109213	0	0.100658	0	0	0	0	0	0	0	0	0.211514	0.196519	0.00172786	0.0208034	0.179452	0.184964	0.0291993	0.0268351	0.00696515	0.0224232	0.0221521	0.0240531	0.149329	0.164906	0.000443376	0.00741119	0.129001	0.156773	0.0316839	0.0260774	0.00582368	0.0121895	0.0240197	0.0233394	0.21739	0.217501	0.000700706	0.0146693	0.189799	0.209022	0.200497	0.176727	0.00146269	0.0206964	0.167708	0.164466	0.0335013	0.0320459	0.00353584	0.0144203	0.0255467	0.0290955	0.105582	0.0977297	0.00427665	0.0293745	0.0861269	0.0902106	0	0	0	0	0	0	0	0
ENST00000667989	ENSG00000232140	lncRNA	lncRNA	0	0	0.147047	0	0	0	0	0	0	0	0	0	0	0	0	0	0.165886	0.196519	0.000174833	0.00213746	0.144107	0.184964	0.0343966	0.0474898	0.0103915	0.0325043	0.028415	0.0448241	0.241995	0.339954	0.0465843	0.218346	0.217174	0.329401	0.0373646	0.0464066	0.00980592	0.0267976	0.0307575	0.0437127	0.173478	0.217501	9.51566e-05	0.00162175	0.155125	0.209022	0.311976	0.372603	0.0596111	0.241021	0.2749	0.356652	0.0881065	0.117065	0.0394412	0.111595	0.0719629	0.105721	0.168335	0.218703	0.0436359	0.14991	0.147759	0.2105	0	0	0	0	0	0	0	0
ENST00000667990	ENSG00000245832	lncRNA	lncRNA	0	0	0	0	0	0	0	0	0	0	0	0	0	0	0	0	0.239323	0.250187	0.0940159	0.131293	0.207009	0.236916	0.026626	0.0299947	0.00727564	0.010946	0.020634	0.0270906	0.13318	0.164906	8.36124e-07	2.56567e-06	0.11662	0.156773	0.0263938	0.0260774	0.000235039	0.000292712	0.0202425	0.0233394	0.22685	0.257297	0.0305996	0.0886926	0.200729	0.248105	0.192665	0.204058	0.164928	0.194879	0.165292	0.193206	0.0352383	0.0404802	0.00220126	0.00391269	0.0278904	0.0373015	0.0909711	0.0977297	3.9537e-06	7.81588e-06	0.075145	0.0902106	0	0	0	0	0	0	0	0
ENST00000667991	ENSG00000169432	protein_coding	nonsense_mediated_decay	1.10282	0.0856311	0	0	0	1.21553	0	0	0	0	0	0	0	0	0	0	0.256871	0.183567	0.162069	0.139484	0.226277	0.201703	0.035517	0.0268351	0.012278	0.00780598	0.0265466	0.0240531	0.187262	0.182231	0.0132863	0.0117219	0.154684	0.167084	0.0383939	0.0260774	0.00311888	0.00200919	0.02869	0.0233394	0.242662	0.217501	0.00904235	0.00873201	0.208872	0.209022	0.234566	0.180864	0.077756	0.0681811	0.191812	0.167342	0.0400157	0.0320459	0.00255256	0.00191762	0.030051	0.0290955	0.122753	0.0977297	0.0276487	0.0248877	0.0986534	0.0902106	0.0560974	0	0	0	0	0	0	0
ENST00000667992	ENSG00000249069	lncRNA	lncRNA	0	0	0	0	0	0	0	0	0	8.4663e-05	0	0	0	0	0	0	0.228456	0.246358	0.397011	0.479313	0.208685	0.256049	0.0294303	0.0281797	0.00189194	0.00633601	0.0226155	0.0251273	0.142951	0.164906	1.03125e-05	3.89924e-05	0.124158	0.156773	0.0427664	0.0311886	0.0096544	0.0138078	0.0343318	0.0282518	0.208147	0.217501	6.58232e-07	1.35488e-06	0.18266	0.209022	0.201352	0.194004	0.421836	0.446983	0.171067	0.188028	0.0313442	0.0320459	4.72052e-05	8.20812e-05	0.0240237	0.0290955	0.0996788	0.0977297	9.81784e-07	1.43656e-06	0.0817252	0.0902106	0	0	0	0	0	0	0	0
ENST00000667993	ENSG00000288089	lncRNA	lncRNA	0.495347	0.0515541	0.62639	0.217904	0.200422	0.426791	0.097443	0.726301	0	0	0	0	0	0	0	0	0.697715	0.852404	0.753205	0.792386	0.14902	0.184964	0.0821214	0.109131	0.0901515	0.104656	0.0166454	0.0240531	0.123233	0.164906	0.00174149	0.00741119	0.108801	0.156773	0.0234776	0.0260774	0.0109214	0.0121895	0.0181242	0.0233394	0.264686	0.327896	0.13462	0.195759	0.160028	0.209022	0.161983	0.176727	0.00812727	0.0206964	0.138294	0.164466	0.0426278	0.0563032	0.0332727	0.0455807	0.0196571	0.0290955	0.195387	0.243601	0.179378	0.2077	0.0686355	0.0902106	1.79512	0.209283	0	0	0.52998	0	0.0864469	0.475576
ENST00000667994	ENSG00000232140	lncRNA	lncRNA	0	0	0.24727	0	1.21113	0	0.0429496	0	0	0	0	0	0	0	0	0	0.171217	0.196519	0.00123534	0.00213746	0.148333	0.184964	0.0213818	0.0268351	0.0321506	0.0213114	0.0165336	0.0240531	0.122648	0.164906	0.330721	0.160105	0.108337	0.156773	0.0233132	0.0260774	0.0287965	0.0173515	0.0180041	0.0233394	0.178696	0.217501	0.000780959	0.00162175	0.159345	0.209022	0.16114	0.176727	0.288523	0.169074	0.137636	0.164466	0.0251107	0.0320459	0.0679752	0.0441577	0.0195347	0.0290955	0.0820006	0.0977297	0.178575	0.0936084	0.0682584	0.0902106	0	0	0	0	0	0	0	0
ENST00000667995	ENSG00000257784	lncRNA	lncRNA	0	0	0	0	0	0	0	2.51932e-07	0.590642	0	0	0	0	0	0	0	0.318253	0.227028	0.0299636	0.0820319	0.263768	0.216958	0.0436222	0.0268351	0.000114241	0.00155266	0.0319939	0.0240531	0.184963	0.164906	4.62802e-06	4.27047e-05	0.154889	0.156773	0.0469284	0.0260774	8.84106e-05	3.47573e-05	0.0344344	0.0233394	0.268945	0.217501	8.52326e-06	0.00010357	0.22799	0.209022	0.256441	0.176727	1.42559e-05	0.000122678	0.207962	0.164466	0.0480286	0.0320459	4.13792e-05	8.60155e-05	0.0353924	0.0290955	0.142543	0.0977297	3.54225e-05	0.00309828	0.112565	0.0902106	0	0	0	0	0	0	0	0
ENST00000667996	ENSG00000246174	lncRNA	lncRNA	0.415192	0.102797	0.590634	0.246369	0.465399	0.898835	0.294495	2.04063	0	0.252488	0	0.174065	0	0	0	0.935283	0.213142	0.201641	0.693895	0.449017	0.181084	0.18938	0.0867888	0.0851925	0.15999	0.101787	0.100868	0.0888444	0.177654	0.198708	0.891417	0.564239	0.244553	0.240595	0.17703	0.15045	0.189926	0.160172	0.259438	0.249079	0.23308	0.235422	0.541278	0.404797	0.205348	0.226592	0.219109	0.189449	0.682064	0.390644	0.193106	0.180931	0.084528	0.073673	0.151966	0.0996805	0.0417552	0.0368216	0.869163	0.731998	0.925004	0.764776	1.30711	1.13166	0	0	0	0.00857828	0	0	0.0864469	0.237788
ENST00000667997	ENSG00000265179	lncRNA	lncRNA	0	0	0.152512	0	0.0323117	0	0.010065	0.539855	0.487369	0	0	0	0	0	0	0.694383	1.06865	2.01298	0.61418	1.55697	1.64008	3.50281	0.102829	0.198755	0.0521742	0.153997	0.078291	0.130702	0.141287	0.279979	0.00102035	0.00684764	0.128236	0.270962	0.0511668	0.104147	0.0284957	0.0990377	0.0827212	0.215	0.135297	0.217501	1.78422e-05	6.23517e-05	0.123465	0.209022	0.110671	0.182573	0.00365195	0.0347803	0.104029	0.164466	0.0883444	0.221917	0.0717736	0.179522	0.172762	0.512235	3.22093	6.70173	6.01881	6.3724	2.30096	0.236825	1.79512	0	0	0.0686263	0	0.207739	0.0432234	9.13501
ENST00000667998	ENSG00000225138	lncRNA	lncRNA	0	0.305094	0	1.03975e-08	0	0.903156	0.218287	0.232674	0	0.000644942	0	0	0	0	0	0	0.235444	0.196519	0.0356922	0.271332	0.197226	0.184964	0.03684	0.0283988	0.0159986	0.0456792	0.0267857	0.0288921	0.164751	0.164906	0.000798029	0.0227131	0.140452	0.156773	0.0375482	0.0260774	0.0107525	0.0428982	0.0281088	0.0233394	0.239721	0.217501	0.0135974	0.207123	0.206686	0.209022	0.224179	0.176727	0.0496972	0.298169	0.185115	0.164466	0.0392051	0.0320459	0.00683318	0.0369312	0.0294983	0.0290955	0.230928	0.163264	0.0471367	0.170405	0.0971557	0.0902106	0	0	0	0	0	0	0	0.237788
ENST00000667999	ENSG00000255693	lncRNA	lncRNA	0	0	0	0	0	0	0	0	0	0	0	9.04537e-05	0	0	0	0	0.150916	0.196519	0.0247285	0.119332	0.132108	0.184964	0.0179793	0.0268351	0.00134242	0.00308919	0.0140246	0.0240531	0.108885	0.164906	4.355e-05	0.00021513	0.0972685	0.156773	0.0188761	0.0221745	0.0109604	0.0131168	0.0211673	0.0264446	0.158708	0.217501	0.000938418	0.00404591	0.143041	0.209022	0.15393	0.199838	0.00869701	0.0477769	0.133252	0.187254	0.0213417	0.0320459	0.000185488	0.000602957	0.016757	0.0290955	0.0708553	0.0977297	0.00832933	0.0371402	0.059551	0.0902106	0	0	0	0.00762514	0	0	0	0
ENST00000668000	ENSG00000225605	lncRNA	lncRNA	0	0	0	0	0	0	0	0	0	0	0	0	0	0	0	0	0.189489	0.196519	1.29865e-07	4.97927e-07	0.162625	0.184964	0.0247308	0.0268351	5.4535e-07	4.70184e-06	0.0189652	0.0240531	0.134854	0.164906	6.10633e-08	2.14692e-07	0.117922	0.156773	0.0269084	0.0260774	4.50126e-07	5.31052e-08	0.0206136	0.0233394	0.196406	0.217501	1.23272e-07	5.13145e-07	0.173468	0.209022	0.178909	0.176727	1.36477e-07	4.80288e-07	0.151386	0.164466	0.0287505	0.0320459	2.41411e-07	1.79038e-07	0.0221717	0.0290955	0.0924357	0.0977297	2.28971e-07	4.95161e-07	0.076259	0.0902106	0	0	0	0	0	0	0	0
ENST00000668001	ENSG00000250548	lncRNA	lncRNA	0	0.442042	0	0.849776	0.671585	0	2.25113	0.150794	0	2.63182	0	4.17573	2.95912	0	6.76159	1.28545	0.259305	0.196519	0.000574694	0.00213746	0.214401	0.184964	1.56325	0.456589	0.473935	0.486068	0.101236	0.0970553	0.179797	0.164906	0.0199297	0.0599276	0.151262	0.156773	3.11029	0.886775	0.875087	0.907897	3.65594	0.361044	2.3187	0.59707	0.275294	0.639473	2.19473	0.376538	0.24805	0.176727	0.0672655	0.146016	0.202119	0.164466	6.89071	2.093	2.06857	2.12092	7.73504	1.12274	1.29843	0.239807	0.260003	0.309123	1.60655	0.143523	0	0.534834	0	0.825755	0.52998	0	1.87302	0.237788
ENST00000668002	ENSG00000286363	lncRNA	lncRNA	0.125392	0	0	0	0	0.449175	0	0	0	0	0	0	0	0	0	0	0.187981	0.196519	0.018784	0.0208034	0.161457	0.184964	0.024443	0.0268351	0.0190176	0.0224232	0.0187577	0.0240531	0.133853	0.164906	0.00687614	0.00741119	0.117144	0.156773	0.0266	0.0260774	0.0178269	0.0121895	0.0203913	0.0233394	0.415682	0.466796	0.256441	0.328757	0.371054	0.460232	0.274688	0.269074	0.163027	0.174293	0.150258	0.164466	0.0284404	0.0320459	0.0149004	0.0144203	0.0219488	0.0290955	0.091559	0.0977297	0.0237607	0.0293745	0.0755925	0.0902106	0	0	0	0	0	0.415477	0	0
ENST00000668003	ENSG00000287839	lncRNA	lncRNA	1.37026	13.4139	0.598798	31.6879	0.685523	0.576938	30.6596	8.16539	0	3.10554	0	2.56914	0	0	2.85046	0.418318	1.21962	1.49991	1.50958	1.44559	0.580912	0.765774	10.2999	14.1654	14.0322	14.0593	8.07914	12.5832	0.718105	0.965071	1.001	0.944462	0.121473	0.181598	11.364	14.5043	14.3581	14.3727	9.11976	13.1842	1.12718	1.45332	1.45345	1.38157	0.574213	0.822243	2.40541	2.86243	2.83472	2.78071	1.09145	1.47922	10.7991	15.0885	14.9189	14.9295	8.10193	13.0128	2.22487	2.80783	2.77488	2.74119	1.71756	2.33682	2.20708	14.792	1.94772	15.2505	2.11552	4.29308	15.2688	3.24434
ENST00000668004	ENSG00000228459	lncRNA	lncRNA	0	0	0	0	0	0	0	0	0	0	0	0	0	0	0	0	0.179366	0.369964	0.0931996	0.396088	0.160596	0.358616	0.0349573	0.136499	0.0677369	0.116728	0.0246385	0.140226	0.180904	0.525787	0.0764965	0.40706	0.165553	0.525658	0.0157851	0.0260774	0.0228634	0.0340395	0.0124104	0.0233394	0.21881	0.442983	0.0634865	0.367897	0.20215	0.456562	0.377387	1.17157	0.187067	0.743181	0.34775	1.19903	0.0213665	0.0370185	0.0258823	0.0452505	0.0171107	0.0335472	0.154599	0.392273	0.215478	0.408894	0.151062	0.452235	0	0	0	0	0	0	0	0
ENST00000668005	ENSG00000232044	lncRNA	lncRNA	0	0	0	0	0	0.239041	0	0.0924402	0	0	0	0	0	0	0	0	0.077665	0.283436	0.226921	0.305891	0.11949	0.420255	0.00506031	0.022556	0.0208139	0.0203621	0.0067405	0.0297461	0.0645292	0.183397	0.0458718	0.0986939	0.0606833	0.174683	0.0114038	0.0485957	0.0314143	0.0379562	0.00940952	0.045508	0.0547441	0.173726	0.0210922	0.055109	0.0755519	0.209022	0.0670947	0.219084	0.200645	0.245565	0.09322	0.249157	0.00917651	0.0320459	0.0253737	0.0249804	0.00745092	0.0290955	0.0225221	0.0912313	0.0838374	0.0985555	0.0338742	0.141822	0.112195	0.0174402	0	0	0.132495	0.276985	0	0.0396313
ENST00000668006	ENSG00000267374	lncRNA	lncRNA	0.344352	0	0.0904461	0	0.0416337	0.1488	0.0519287	0	0	0	0	0	0	0	0	0	0.290654	0.29548	0.802911	0.516656	0.161274	0.184964	0.0243983	0.0268351	0.0367422	0.0269771	0.0187255	0.0240531	0.133697	0.164906	0.265776	0.191347	0.117023	0.156773	0.0265521	0.0260774	0.0434018	0.0318151	0.0203567	0.0233394	0.194728	0.217501	0.15407	0.138377	0.172143	0.209022	0.836854	0.790819	0.943944	0.777461	0.334889	0.381099	0.0283922	0.0320459	0.0533184	0.0392479	0.0219141	0.0290955	0.342944	0.345188	0.358938	0.316415	0.186101	0.22729	0.448779	0	0	0	0	1.24643	0	0.475576
ENST00000668007	ENSG00000258779	lncRNA	lncRNA	0	0	0	0	0	1.36653e-08	0	0	0	0	0	0	0	0	0	0	0.371587	0.228039	0.0344861	0.0624574	0.334168	0.21399	0.0190535	0.0268351	0.00551833	0.0118423	0.0148209	0.0240531	0.113389	0.164906	6.9523e-06	1.85405e-05	0.100921	0.156773	0.0314131	0.0436582	0.029436	0.0315226	0.0161606	0.0233394	0.165251	0.217501	0.00198654	0.0060228	0.14842	0.209022	0.147904	0.176727	0.000915072	0.0026907	0.127211	0.164466	0.0268462	0.0382032	0.0186282	0.0208389	0.0214366	0.0351386	0.074435	0.0977297	0.00691078	0.0132614	0.0623659	0.0902106	0	0	0	0.0686263	0	0	0	0
ENST00000668008	ENSG00000286021	lncRNA	lncRNA	0	0	0	0	0	0	0	0	0	0	0	0	0	0	0	0	0.127333	0.196519	0.274825	0.250546	0.112814	0.184964	0.014385	0.0268351	0.0492934	0.0361057	0.0113306	0.0240531	0.0926367	0.164906	0.124948	0.133428	0.0838542	0.156773	0.0157574	0.0260774	0.0450321	0.0330467	0.0123896	0.0233394	0.13509	0.217501	0.349507	0.284045	0.123289	0.209022	0.118941	0.176727	0.345845	0.271297	0.103869	0.164466	0.0172798	0.0320459	0.0440127	0.0349332	0.013709	0.0290955	0.0498793	0.0890848	0.150293	0.120236	0.0496586	0.0902106	0	0	0	0	0	0	0	0.0792626
ENST00000668009	ENSG00000225138	lncRNA	lncRNA	0	0	0	0	0	0	0	0	0	0	0	0.0396823	0	0.000530815	0.046124	0	0.205813	0.199238	0.0787111	0.273584	0.175632	0.187348	0.0263438	0.0277091	0.0332606	0.039912	0.0200841	0.0242504	0.13664	0.164906	0.00167999	0.0227131	0.119306	0.156773	0.0314569	0.0315485	0.03228	0.0495387	0.0235005	0.0296596	0.198996	0.217501	0.0369377	0.207123	0.175508	0.209022	0.207426	0.208674	0.11237	0.326837	0.16934	0.194276	0.0331319	0.0388859	0.0200852	0.0418069	0.0249011	0.0363532	0.113009	0.109219	0.0715388	0.146984	0.0874903	0.0975712	0	0.0232536	0	0	0	0	0	0
ENST00000668010	ENSG00000224934	lncRNA	lncRNA	1.86482	1.16935	0.240081	0.454112	1.32913	0.647098	0.480798	0.793163	0.399163	0.354475	0.296129	0	0	1.04077	0.0599666	0.0307708	0.179139	0.21669	0.637927	0.588735	0.174217	0.247599	0.120444	0.206401	0.221339	0.21008	0.0512572	0.154449	0.186997	0.26548	0.446117	0.431495	0.194646	0.410565	0.0262954	0.0318078	0.0618084	0.0502568	0.0252491	0.0367426	0.16771	0.217501	0.375115	0.351111	0.15043	0.209022	0.278123	0.304806	0.506455	0.521908	0.32777	0.668216	0.0482651	0.0713107	0.084394	0.0738004	0.0353328	0.0743986	0.140736	0.191495	0.291413	0.258665	0.0878009	0.113582	0	0.232536	0	0	0	0	0.0864469	0.31705
ENST00000668011	ENSG00000234942	lncRNA	lncRNA	0	0	0	0	0	0	0	0	0	0	0	0	0	0	0	0	0.219495	0.196519	7.11148e-05	0.000892859	0.18544	0.184964	0.0309548	0.0268351	0.000939099	0.0070442	0.0233862	0.0240531	0.154509	0.164906	1.46823e-05	0.000303105	0.132888	0.156773	0.0335534	0.0260774	0.000668119	0.000406593	0.0253344	0.0233394	0.224893	0.217501	3.3075e-05	0.000703056	0.195531	0.209022	0.226668	0.179496	0.0589443	0.127838	0.173552	0.164466	0.0353352	0.0320459	0.000287678	0.000780106	0.0268292	0.0290955	0.110515	0.0977297	0.00022236	0.00165666	0.0897681	0.0902106	0	0	0	0	0	0.138492	0	0
ENST00000668012	ENSG00000257259	lncRNA	lncRNA	1.87467	0.939091	0.75123	0.929625	0.385221	0.776951	1.23415	0.763478	0	0	0	0	0	0	0	0	0.9107	1.3455	0.856237	0.97397	0.655158	1.05423	0.0912586	0.150925	0.0936023	0.11596	0.0400857	0.0726358	0.444936	0.721194	0.298219	0.395597	0.508876	0.899032	0.252507	0.386309	0.322676	0.340582	0.0433124	0.0711064	0.347092	0.509867	0.297563	0.389921	0.148178	0.209022	0.789459	1.11484	0.496194	0.670044	0.433877	0.658991	0.150136	0.252298	0.149231	0.188519	0.0462905	0.085229	0.206786	0.312684	0.136257	0.168969	0.140828	0.22729	1.57073	0.235974	0.375152	0.74087	1.05996	1.66191	0.424243	0.415422
ENST00000668013	ENSG00000251199	lncRNA	lncRNA	0.389774	0	0	0.0259024	0	0	0	0.339504	0	0	0	0	0	0	0	0	0.339819	0.392148	0.512382	0.487603	0.157753	0.190111	0.0225837	0.0268351	1.81117e-05	7.26461e-05	0.0174105	0.0240531	0.127173	0.164906	1.85689e-05	4.3693e-05	0.111916	0.156773	0.024605	0.0260774	0.000676473	0.000743813	0.0189462	0.0233394	0.185263	0.217501	8.83603e-06	3.12057e-05	0.164617	0.209022	0.167683	0.176727	8.02875e-05	0.000192054	0.142732	0.164466	0.0264248	0.0320459	0.00276597	0.00467055	0.0204919	0.0290955	0.0891089	0.101855	0.16291	0.160639	0.074133	0.0936487	0.673168	0	0	0	0	0	0	0
ENST00000668014	ENSG00000238099	lncRNA	lncRNA	0	0	0	0	0	0	0	0	0	0	0	0	0	0	0	0	0.197086	0.695573	0.0261804	0.415758	0.298137	0.610384	0.0334283	0.151572	0.0217199	0.12322	0.0487835	0.13207	0.125727	0.483423	0.0185953	0.222163	0.128607	0.451542	0.0328988	0.137187	0.0331585	0.109408	0.043106	0.132334	0.0946092	0.217501	0.00465074	0.0474102	0.0882388	0.209022	0.0969261	0.291588	0.00526195	0.088287	0.126053	0.373231	0.0113709	0.0321496	4.32672e-05	4.75685e-05	0.00919587	0.0291916	0.058773	0.208662	0.0133007	0.103583	0.0681838	0.224445	0.224389	0.0697609	0.604466	0.102939	0	0.207739	0	0.237788
ENST00000668015	ENSG00000185433	lncRNA	lncRNA	0	0	0	0	0	0	0	0	0	0	0	0	0	0	0	0	0.181026	0.196519	2.62173e-07	4.97927e-07	0.156042	0.184964	0.0231429	0.0268351	5.00111e-07	4.70184e-06	0.0178169	0.0240531	0.129222	0.164906	1.54569e-07	2.14692e-07	0.113527	0.156773	0.0252055	0.0260774	0.00266005	0.00180921	0.0193824	0.0233394	0.188236	0.217501	3.25122e-07	5.13145e-07	0.166991	0.209022	0.170663	0.176727	7.8391e-05	0.000235685	0.14504	0.164466	0.0270332	0.0320459	2.49015e-07	1.79038e-07	0.0209331	0.0290955	0.134899	0.151742	1.7421e-05	3.73484e-05	0.0725331	0.0902106	0	0	0	0	0	0	0	0.237788
ENST00000668016	ENSG00000236859	lncRNA	lncRNA	1.2293	0.488268	0.962705	0	1.57843	0	0.173976	0	9.85901	0	6.61852	1.02268	3.58132	1.13505	3.66624	4.15203	2.61945	3.55177	1.98029	2.92938	16.1585	22.7342	1.06974	1.45717	1.37281	1.43112	0.063766	0.103201	0.497716	0.701653	0.709338	0.990363	0.213628	0.316599	0.164952	0.218408	0.235957	0.241345	0.113154	1.97655	1.68482	2.32854	0.613531	1.6953	8.90613	12.5806	0.263988	0.327882	0.244153	0.472322	2.79869	0.484686	0.439578	0.638778	0.583343	0.62786	4.18266	6.56549	0.307739	0.41772	0.494705	0.561341	7.56838	11.7406	1.94471	0.752837	0.570885	0.171566	1.19246	0.0519347	0.31337	0.237788
ENST00000668017	ENSG00000255087	lncRNA	lncRNA	0	0	0	0	0	0	0	0	0	0	0	0	0.070074	0	0	0	0.171588	0.196519	0.000560984	0.00190431	0.148626	0.184964	0.021447	0.0268351	0.000553601	0.00126588	0.0165813	0.0240531	0.122898	0.164906	5.32975e-05	0.000147929	0.108535	0.156773	0.0233833	0.0260774	3.49455e-05	3.35102e-05	0.0180553	0.0233394	0.229731	0.311765	0.0868522	0.148272	0.215602	0.327482	0.1615	0.176727	4.49326e-08	1.40136e-07	0.137917	0.164466	0.0251822	0.0320459	3.23162e-05	7.29721e-05	0.019587	0.0290955	0.0822087	0.0977297	0.00134273	0.00249189	0.0684193	0.0902106	0	0	0	0	0	0	0	0
ENST00000668018	ENSG00000250334	lncRNA	lncRNA	2.12255	0	0	0	0	0.71099	0	0	0	0	0	0	0	1.09032	0.0925207	0	0.226538	0.20501	0.169023	0.264201	0.202425	0.192951	0.0256627	0.0268351	0.000356195	0.00137379	0.0196352	0.0240531	0.138035	0.164906	0.000771477	0.00354986	0.120384	0.156773	0.0279063	0.0260774	1.87981e-05	3.34802e-05	0.021331	0.0233394	0.214731	0.21929	0.000276326	0.00232533	0.188948	0.210768	0.592471	0.414081	0.25504	0.340838	0.538643	0.399055	0.0797813	0.0870571	0.000341565	0.00209823	0.067539	0.085229	0.0952489	0.0977297	3.18754e-05	0.000257976	0.0783906	0.0902106	0	0	0	0	0	0	0	0
ENST00000668019	ENSG00000234265	lncRNA	lncRNA	0	0	0	0	0	0	0	0	0	0	0	0	0	0	0	0	0.196643	0.196519	1.13249e-06	4.89766e-06	0.16814	0.184964	0.0261263	0.0268351	6.72782e-06	6.25124e-05	0.0199675	0.0240531	0.139585	0.164906	5.52919e-07	1.91231e-06	0.121578	0.156773	0.0284024	0.0260774	5.49774e-06	7.30438e-07	0.0216866	0.0233394	0.203266	0.217501	1.12066e-06	4.71256e-06	0.178856	0.209022	0.1859	0.176727	1.17595e-06	4.82613e-06	0.156718	0.164466	0.030247	0.0320459	2.7983e-06	2.32734e-06	0.0232431	0.0290955	0.0966344	0.0977297	2.27836e-06	5.6497e-06	0.0794364	0.0902106	0	0	0	0	0	0	0	0
ENST00000668020	ENSG00000228793	lncRNA	lncRNA	0	0	0	0	0	0	0	0	0	0	0	0	0	0	0	0	0.111114	0.254273	0.00112527	0.00312757	0.100865	0.240952	0.0107269	0.0350785	0.0233939	0.0305097	0.0121318	0.0320617	0.0699797	0.164906	0.000284021	0.00142293	0.064532	0.156773	0.0109865	0.0260774	0.00280384	0.0133513	0.00874881	0.0233394	0.08708	0.238249	0.0027272	0.0190501	0.110166	0.261474	0.0883306	0.176727	0.000112355	0.000509032	0.0784153	0.164466	0.0142045	0.0400995	0.00204168	0.0185803	0.0115042	0.0361788	0.0367637	0.114777	0.00814716	0.0671746	0.0470656	0.126375	0	0.0406939	0	0	0.17666	0	0	0.0792626
ENST00000668021	ENSG00000277047	lncRNA	lncRNA	0	0	0	0	0	0	0	0	0	0	0	0	0	0	0	0	0.179965	0.196519	7.52806e-06	3.26924e-05	0.155213	0.184964	0.0229486	0.0268351	1.25925e-05	3.54135e-05	0.0176758	0.0240531	0.128514	0.164906	1.5239e-08	2.35308e-08	0.112971	0.156773	0.0265324	0.0304577	0.00436756	0.00596471	0.0206432	0.0279601	0.187209	0.217501	3.20302e-08	5.23303e-08	0.166172	0.209022	0.169632	0.176727	3.8359e-05	0.000106132	0.144242	0.164466	0.026822	0.0320459	3.3324e-05	5.28981e-05	0.0207801	0.0290955	0.0951322	0.178636	0.00231819	0.00371806	0.079285	0.173551	0	0	0	0	0	0	0	0
ENST00000668022	ENSG00000214043	lncRNA	lncRNA	0	0	0	0	0	0	0	0	0	0	0	0	0	0	0	0	0.159193	0.196519	1.25495e-07	3.53722e-07	0.138767	0.184964	0.0193294	0.0268351	4.38439e-07	3.13532e-06	0.0150249	0.0240531	0.131887	0.172992	0.00178235	0.00388065	0.117407	0.164594	0.0211032	0.0260774	0.000173499	0.000163963	0.0163803	0.0233394	0.166897	0.217501	1.25975e-07	3.67856e-07	0.149766	0.209022	0.149513	0.176727	1.2817e-07	3.40136e-07	0.128486	0.164466	0.0228459	0.0320459	2.02749e-07	1.2227e-07	0.0178714	0.0290955	0.0753454	0.0977297	0.000102958	0.000211164	0.063079	0.0902106	0	0	0	0	0	0	0	0
ENST00000668023	ENSG00000215231	lncRNA	lncRNA	0	0	0	0	0	0	0	0	0	0	0	0	0	0	0	0	0.198976	0.196519	0.00062816	0.00090543	0.169928	0.184964	0.0265926	0.0268351	0.00106243	0.00583327	0.0203009	0.0240531	0.141121	0.164906	0.000348596	0.000912198	0.122758	0.156773	0.028901	0.0260774	0.00259282	0.00180803	0.0220431	0.0233394	0.205494	0.217501	0.00166247	0.00306171	0.180595	0.209022	0.188184	0.176727	0.00151945	0.00301116	0.158451	0.164466	0.0307444	0.0320459	0.0112641	0.013947	0.0235974	0.0290955	0.098018	0.0977297	0.00414961	0.00551128	0.0804782	0.0902106	0	0	0	0	0	0	0	0
ENST00000668024	ENSG00000234722	lncRNA	lncRNA	0	0	0	0	0	0	0	0.442829	0	0	0	0	0	0	0	0	0.179047	0.210926	0.333892	0.403847	0.189928	0.22839	0.0151015	0.0197367	0.00992138	0.011138	0.0164545	0.0250226	0.119208	0.164906	0.00124797	0.00390594	0.105596	0.156773	0.0161295	0.0188325	0.00872455	0.00963286	0.0176901	0.0238372	0.173702	0.217501	3.06286e-05	0.000113161	0.155306	0.209022	0.159947	0.181523	0.00375164	0.0165764	0.137018	0.168927	0.0191947	0.0255654	0.0135454	0.015287	0.0203011	0.0313577	0.415174	0.587769	0.697682	0.729815	0.139534	0.216652	0.1102	0.00279044	0	0.00274505	0	0	0.00308739	0.671947
ENST00000668025	ENSG00000259905	lncRNA	lncRNA	0.0433184	0	0	0	0	0	0	0	0	0	0	0	0	0	0	0.13689	0.190134	0.196519	1.13205e-07	5.91474e-07	0.163124	0.184964	0.0248545	0.0268351	8.06935e-05	0.000412715	0.0190543	0.0240531	0.135281	0.164906	8.35295e-07	2.66789e-06	0.118254	0.156773	0.0270409	0.0260774	1.74027e-05	6.51071e-05	0.020709	0.0233394	0.197026	0.217501	2.58916e-07	1.19246e-06	0.173957	0.209022	0.179538	0.176727	0.0253874	0.0819694	0.151868	0.164466	0.086236	0.0681098	4.12806e-05	0.0009392	0.0750642	0.0633073	0.153294	0.148605	5.46532e-05	0.000241488	0.130998	0.140313	0	0	0	0	0	0	0	0
ENST00000668026	ENSG00000259248	lncRNA	lncRNA	0	0.047088	0	0	0	0	0	0	0	0	0	0	0	0	0	0	0.127103	0.200606	0.156089	0.243861	0.114572	0.191161	0.0129885	0.0416136	0.0556804	0.0530436	0.01507	0.062038	0.0999548	0.170653	0.100129	0.238134	0.0910759	0.16387	0.0121054	0.0236255	0.0322123	0.0324317	0.0119765	0.0233394	0.131551	0.217501	0.0646136	0.179824	0.120285	0.209022	0.115605	0.176727	0.261389	0.30325	0.101134	0.164466	0.0167036	0.0320459	0.0488228	0.050388	0.013272	0.0290955	0.0467008	0.0898829	0.150518	0.150909	0.0482108	0.0902106	0	0.0232536	0	0.0228754	0	0	0	0.0792626
ENST00000668027	ENSG00000167459	lncRNA	lncRNA	0	0	0	0	0	0	0	0	0	0	0	0	0	0	0	0	0.158026	0.196519	4.41318e-08	8.03853e-08	0.137832	0.184964	0.0191361	0.0268351	1.22056e-07	5.11603e-07	0.014882	0.0240531	0.113729	0.164906	2.67446e-08	3.81853e-08	0.101196	0.156773	0.0208947	0.0260774	1.00537e-07	7.27195e-09	0.0162264	0.0233394	0.165745	0.217501	5.53283e-08	8.66114e-08	0.148824	0.209022	0.148387	0.176727	4.72087e-08	7.63107e-08	0.127594	0.164466	0.0226312	0.0320459	6.24002e-08	2.36492e-08	0.0177128	0.0290955	0.074708	0.0977297	6.60859e-08	7.06708e-08	0.0625798	0.0902106	0	0	0	0	0	0	0	0
ENST00000668028	ENSG00000257060	lncRNA	lncRNA	0	0	0	0	0	0	0	0	0	0	0	0	0	0	0	0	0.166629	0.196519	0.0160135	0.0401951	0.144698	0.184964	0.0205854	0.0268351	0.00932838	0.0135903	0.0159499	0.0240531	0.119557	0.164906	0.00040834	0.00111112	0.105874	0.156773	0.0224563	0.0260774	0.00206147	0.00238385	0.0173762	0.0233394	0.174207	0.217501	2.84387e-05	0.000111152	0.155716	0.209022	0.156697	0.176727	0.0146085	0.0409025	0.134154	0.164466	0.024235	0.0320459	0.00178536	0.00314664	0.0188937	0.0290955	0.0794422	0.0977297	0.0256728	0.0481044	0.0662744	0.0902106	0	0	0	0	0	0	0	0
ENST00000668029	ENSG00000235899	lncRNA	lncRNA	0	0.0557399	0.137813	2.15764	0.0540439	0	0	1.33264	0	0.014136	0	0	0	0	0.028063	0	0.172087	0.196519	9.84761e-05	1.89851e-05	0.14902	0.184964	0.0780828	0.118354	0.0363517	0.0711784	0.0709014	0.122701	0.259522	0.351734	0.0537446	0.101401	0.108801	0.156773	1.2399	2.2676	2.14483	2.20499	0.0350014	0.0749075	0.179545	0.217501	1.23917e-05	1.74331e-05	0.160028	0.209022	0.275781	0.366046	0.0248095	0.0845427	0.241001	0.346505	0.0665766	0.0996152	0.071716	0.0889184	0.0363725	0.0844689	0.662267	1.47329	0.878342	1.16966	0.124561	0.223252	0	0	0.671629	1.54504	0	0	0.0864469	0.859999
ENST00000668030	ENSG00000232310	lncRNA	lncRNA	0	0	0	0	0	0	0	0	0.00260731	0.016714	0	0	0	0	0.000267861	0	0.212602	0.180227	0.0553391	0.150147	0.200313	0.203692	0.0413933	0.0417301	0.041906	0.0429615	0.0312738	0.0391561	0.157326	0.164906	0.000601357	0.00318506	0.134985	0.156773	0.0346107	0.0260774	0.0169908	0.0217159	0.0260734	0.0233394	0.228973	0.217501	0.000116589	0.000639365	0.198623	0.209022	0.212684	0.176727	0.00387564	0.0205722	0.176732	0.164466	0.0403194	0.0367522	0.0132032	0.022387	0.0305463	0.033707	0.0983636	0.079808	0.0349731	0.0613671	0.0917748	0.0902106	0.0407981	0	0	0	0	0	0	0.0198156
ENST00000668031	ENSG00000287961	lncRNA	lncRNA	0.0731734	0.249722	0	0.320001	0	0.520646	0.136708	0.0601099	0	0.21609	0	0	0	0	0	0	0.221528	0.196519	0.023945	0.0208034	0.186956	0.184964	0.369387	0.264857	0.255227	0.259	0.222441	0.190673	0.155822	0.164906	0.0102467	0.00741119	0.133867	0.156773	0.0340426	0.0260774	0.0206074	0.0121895	0.0256767	0.0233394	0.226795	0.217501	0.0177547	0.0146693	0.196975	0.209022	0.210377	0.176727	0.023158	0.0206964	0.175035	0.164466	0.0746459	0.0600189	0.0498361	0.04878	0.0271613	0.0290955	0.347434	0.259738	0.217578	0.223454	0.0907012	0.0902106	0	0.279044	0	0	0	0	0.0864469	0.475576
ENST00000668032	ENSG00000254519	lncRNA	lncRNA	0	0	0	0	0	0	0	0	0	0	0	0	0	0	0	0	0.17708	0.196519	0.00479021	0.0091179	0.152951	0.184964	0.0224246	0.0268351	0.0038993	0.0118912	0.0172947	0.0240531	0.126584	0.164906	0.00423552	0.00758587	0.111451	0.156773	0.0244341	0.0260774	0.00825324	0.0141225	0.0188219	0.0233394	0.184408	0.217501	0.000515322	0.00129527	0.163933	0.209022	0.166828	0.176727	0.00255746	0.00464127	0.142068	0.164466	0.0262514	0.0320459	0.00129353	0.00198694	0.0203659	0.0290955	0.0853052	0.0977297	0.00617444	0.0100955	0.0708079	0.0902106	0	0	0	0	0	0	0	0
ENST00000668033	ENSG00000226995	lncRNA	lncRNA	0	0	0	0	0	0	0	0	0	0	0	0	0	0	0	0	0.161701	0.196519	7.36253e-09	1.47615e-08	0.140772	0.184964	0.0197483	0.0268351	1.58393e-08	5.68588e-08	0.0153339	0.0240531	0.116223	0.164906	5.36848e-09	7.79534e-09	0.103204	0.156773	0.0215546	0.0260774	1.37494e-08	1.25846e-09	0.0167132	0.0233394	0.169367	0.217501	1.0023e-08	1.64231e-08	0.151782	0.209022	0.151933	0.176727	8.5675e-09	1.38304e-08	0.130401	0.164466	0.0233102	0.0320459	8.99116e-09	3.69707e-09	0.0182139	0.0290955	0.0767202	0.0977297	1.03076e-08	0.000198851	0.0641538	0.0902106	0	0	0	0	0	0	0	0
ENST00000668034	ENSG00000224165	lncRNA	lncRNA	0	0	0.171145	0	0	0	0.0415591	0	0	0.029532	0	0	0	0	0	0	0.139685	0.219906	0.303903	0.282091	0.126421	0.204583	0.0316236	0.208157	0.212128	0.181037	0.0250858	0.203614	0.124028	0.252018	0.354931	0.350978	0.0961155	0.167545	0.011085	0.0194856	0.0300706	0.0205403	0.0136891	0.0245712	0.132335	0.218248	0.16496	0.244858	0.123584	0.211776	0.115579	0.176727	0.171314	0.187139	0.101113	0.164466	0.0152926	0.0303376	0.0599664	0.0427453	0.0178989	0.0337665	0.0582234	0.0993389	0.0757513	0.0899963	0.0497146	0.0918289	0	0	0.402978	0.00857828	0	0	0.0172894	0
ENST00000668035	ENSG00000228459	lncRNA	lncRNA	0	0	0	0	0	0	0	0	0	0	0	0	0	0	0	0	0.140462	0.196519	0.218673	0.315789	0.123614	0.184964	0.016342	0.0268351	0.0423985	0.0364561	0.012803	0.0240531	0.101716	0.164906	0.155136	0.262871	0.0913962	0.156773	0.0178769	0.0260774	0.0385121	0.0340395	0.0139827	0.0233394	0.169909	0.226483	0.189927	0.287849	0.154446	0.217716	0.131498	0.176727	0.229308	0.280768	0.114078	0.164466	0.0252073	0.0341805	0.0449548	0.0425536	0.0200999	0.0310057	0.0857487	0.104201	0.229215	0.21029	0.0724098	0.0959334	0	0	0	0	0	0	0	0
ENST00000668036	ENSG00000186409	protein_coding	protein_coding	0.792398	0	0	0	0.155825	0	0	2.31261	3.81688	0	0	0	0.00413715	0	0	0.45771	0.344819	0.334751	0.21838	0.407471	0.290938	0.297167	0.041708	0.0324452	0.0385215	0.0344871	0.0297541	0.0271327	0.161998	0.164906	0.0136091	0.0661294	0.138435	0.156773	0.0364322	0.0260774	0.035969	0.029293	0.0273385	0.0233394	0.249945	0.221642	0.110677	0.246606	0.221074	0.215698	0.219896	0.176727	0.0890668	0.169271	0.182006	0.164466	0.0381306	0.0320459	0.0280767	0.0295107	0.0287624	0.0290955	0.127686	0.101348	0.125862	0.142333	0.104129	0.0933588	0	0	0	0	0	0	0	0
ENST00000668037	ENSG00000247828	lncRNA	lncRNA	0.529114	0	0	0	1.55411	0.434873	0.488753	0.975049	0	0.266556	0.471002	0.354489	0.796854	2.10298	0.996384	1.36145	1.89313	1.20917	1.2454	1.04804	0.212698	0.215919	0.692292	0.430746	0.439841	0.417084	0.0443488	0.0470961	1.26829	1.0494	0.869824	0.673962	0.188532	0.368466	0.133838	0.0850499	0.164247	0.12466	0.0413836	0.039656	3.40351	2.31511	1.83544	1.54686	0.375562	0.826585	1.49021	1.11042	1.53087	1.17196	0.373674	1.53629	1.45139	0.966903	0.925938	0.909721	0.119131	0.746517	0.897786	0.65375	0.68245	0.544483	0.220106	0.788705	2.08855	0.475448	1.26266	0.0943868	2.21021	1.15801	0.790234	0.564593
ENST00000668038	ENSG00000226688	lncRNA	lncRNA	0.398249	0.0792124	0.225131	0.233877	0.0854186	0.056218	0.132484	0.394824	0	0	0	0	0	0	0	0	0.252934	0.43684	0.594163	0.415921	0.134322	0.186933	0.032998	0.0705257	0.113248	0.0792224	0.0129683	0.0243166	0.0915983	0.166142	0.322551	0.200529	0.0832544	0.158201	0.0436488	0.0950891	0.136694	0.102118	0.029082	0.0676329	0.131579	0.217501	0.45918	0.252753	0.120309	0.209022	0.273638	0.53359	0.504356	0.395163	0.190917	0.360357	0.0265677	0.0523492	0.0968709	0.0581933	0.0160313	0.0296336	0.0558342	0.100693	0.250319	0.142601	0.0509565	0.0905486	0.897558	0.139522	0	0.137253	0	0.830955	0.0864469	0.118894
ENST00000668039	ENSG00000260923	lncRNA	lncRNA	0	0	0	0.0285046	0	0	0	0.0596998	0	0	0	0	0	0	0	0.0381265	0.178794	0.237911	0.0195349	0.204322	0.154034	0.217721	0.0224283	0.0377531	0.0213401	0.0471037	0.0177785	0.0349045	0.11257	0.177244	0.0109364	0.116959	0.128405	0.212014	0.0244843	0.0346142	0.0203453	0.0430282	0.020432	0.031141	0.182299	0.257981	0.0298084	0.266709	0.169019	0.235361	0.110631	0.137612	0.0208656	0.122717	0.123432	0.164466	0.0314289	0.0516121	0.00863325	0.0477153	0.0282268	0.0513066	0.116761	0.130159	0.00488869	0.128968	0.107929	0.122009	0	0.0348805	0.0805955	0.0343131	0.26499	0.0346231	0	0
ENST00000668040	ENSG00000241449	lncRNA	lncRNA	0.0793468	0	0	0	0.0523486	0	0	0	0	0	0	0	0	0	0	0	0.16283	0.196519	0.000258305	0.00250192	0.141673	0.184964	0.0199384	0.0268351	7.91653e-06	8.1036e-05	0.0154741	0.0240531	0.116988	0.164906	6.37971e-07	3.3053e-06	0.103818	0.156773	0.0204833	0.0256307	0.000139789	0.000401705	0.0168641	0.0233394	0.170478	0.217501	9.33469e-06	0.00011547	0.152687	0.209022	0.153024	0.176727	1.11479e-06	1.37774e-05	0.131262	0.164466	0.0268558	0.0382887	3.97403e-05	0.000134086	0.0183688	0.0290955	0.0773415	0.0977297	5.25827e-08	1.34535e-07	0.0646387	0.0902106	0	0	0	0.0228754	0	0	0.0432234	0
ENST00000668041	ENSG00000228065	lncRNA	lncRNA	0.170022	0.00054717	0	0	0	9.60844e-07	0	0	0	0	0	0	0	0	0	0	0.143727	0.196519	0.00328117	0.0175711	0.126277	0.184964	0.0198495	0.0325306	0.0424101	0.0416795	0.0160442	0.0251481	0.107206	0.166282	0.0301756	0.103419	0.0961374	0.15853	0.02854	0.0562874	0.0512377	0.058823	0.0315298	0.0828983	0.151553	0.217501	1.18656e-06	5.33879e-06	0.137112	0.209022	0.140108	0.178612	0.0241537	0.0960187	0.121258	0.166183	0.02343	0.0392654	0.0456232	0.0482486	0.0169039	0.0296669	0.0810532	0.12262	0.0832296	0.112752	0.0627786	0.0924036	0	0.0384369	0	0.0343131	0	0	0.0475458	0.169334
ENST00000668042	ENSG00000196756	lncRNA	lncRNA	0	0	0	0	0	5.34749e-10	0	0	0.00417561	0	0.0918976	0.101863	0	0.0729313	0.0757025	0.0746572	0.144632	0.273917	0.0761928	0.200265	0.130537	0.232425	0.0289998	0.0956361	0.115747	0.129654	0.0170004	0.0756989	0.109693	0.24111	0.116284	0.305639	0.0982091	0.240898	0.0280649	0.0772206	0.0715526	0.0893632	0.0148682	0.0597895	0.161107	0.359589	0.188458	0.522796	0.169047	0.533961	0.101976	0.175366	0.0756821	0.177832	0.114155	0.23205	0.0890682	0.290876	0.215952	0.274531	0.0203299	0.10726	0.0649742	0.139508	0.0905425	0.151773	0.0593107	0.148883	0.320076	0.10861	0.258557	0.0977635	0.268932	0.0862069	0.389247	0.132068
ENST00000668043	ENSG00000237401	lncRNA	lncRNA	0	0	0	0	0	0	0	0	0	0	0	0	0	0	0	0	0.136754	0.197098	0.125292	0.147919	0.119741	0.185321	0.0145438	0.0268351	0.0279116	0.023908	0.0114506	0.0240531	0.0933951	0.164906	0.000267973	0.000512095	0.0844886	0.156773	0.0159296	0.0260774	0.00196469	0.0114316	0.0125195	0.0233394	0.136193	0.217501	0.00404001	0.0103027	0.124223	0.209022	0.132044	0.177742	0.0294638	0.0519004	0.115768	0.165415	0.017461	0.0320459	0.0015383	0.0027557	0.0138462	0.0290955	0.0590071	0.0977297	0.00471497	0.00983805	0.0501117	0.0902106	0	0	0	0	0	0	0	0
ENST00000668044	ENSG00000204677	lncRNA	retained_intron	0	0	0	0.0355434	0	0.0245917	0	0	0	0	0	0	0	0	0	0	0.0600243	0.176195	0.0795562	0.225177	0.0920307	0.213678	0.00540795	0.021347	0.0183746	0.0239049	0.0102565	0.0416836	0.0610741	0.21591	0.0180552	0.104259	0.0570189	0.206109	0.00660811	0.0236796	0.0277513	0.0327835	0.0123952	0.0540978	0.0582385	0.175074	0.0289197	0.167459	0.0936869	0.253834	0.0826392	0.226301	0.114338	0.294077	0.164161	0.306394	0.00799562	0.0400589	0.0276869	0.0416442	0.0126674	0.0484468	0.0222824	0.0820067	0.0348751	0.084572	0.0360662	0.137433	0.0280487	0.00436006	0	0.00311938	0.0330444	0.0781078	0.00201039	0.0139875
ENST00000668045	ENSG00000233621	lncRNA	lncRNA	0	0.0288844	0.0756155	0	0.0622769	0.341744	0.041863	0.0370764	0	0	0	0	0	0.270099	0	0	0.141327	0.196519	0.111723	0.230281	0.12432	0.184964	0.0164747	0.0268351	0.0567008	0.0643538	0.0129024	0.0240531	0.200571	0.359693	0.086338	0.269346	0.182292	0.350972	0.0180205	0.0260774	0.0494409	0.0550804	0.0140901	0.0233394	0.149156	0.217501	0.122062	0.37072	0.135115	0.209022	0.455508	0.740511	0.37131	0.565096	0.39943	0.651726	0.0456519	0.0870571	0.0783848	0.121009	0.0389065	0.085229	0.0657425	0.0977297	0.0753943	0.144869	0.0555008	0.0902106	0	0	0	0	0	0.830955	0	0
ENST00000668046	ENSG00000250041	lncRNA	lncRNA	0.862038	0.84488	0.302936	0.623039	0.516462	0.359629	1.80439	1.10914	0	0.296673	0	0.0613578	0	0	0.142636	0	0.379885	0.452951	0.214014	0.159701	0.150469	0.184964	2.09745	2.70154	2.68198	2.649	1.55102	2.29516	0.190477	0.253614	0.0756555	0.0382946	0.10978	0.156773	0.897403	1.07368	1.05609	1.02689	0.546902	0.740241	1.16696	1.4285	1.01494	0.857653	0.56952	0.78945	0.838299	0.957514	0.669561	0.587887	0.300706	0.381099	2.35385	3.07432	3.02207	2.97577	1.59203	2.41123	0.993581	1.21733	1.0589	0.994614	0.559423	0.780654	0.861612	2.92829	0.402978	1.33638	2.11806	1.66037	3.32783	1.66451
ENST00000668047	ENSG00000237767	lncRNA	lncRNA	0.0398249	0	0	0	0	0.0989032	0	0	0	0	0	0	0	0	0	0	0.150426	0.196519	0.000233475	0.00120115	0.131712	0.184964	0.0179009	0.0268351	0.00344845	0.0124259	0.0139663	0.0240531	0.147102	0.408759	0.00116778	0.00655868	0.132124	0.406261	0.0195619	0.0260774	0.00269795	0.00291246	0.015239	0.0233394	0.183765	0.327739	0.00390428	0.0128491	0.166499	0.324803	0.141066	0.176727	0.00271294	0.0115865	0.121766	0.164466	0.021254	0.0320459	0.004479	0.0163568	0.0166918	0.0290955	0.0843245	0.163554	0.00110652	0.00511059	0.0718407	0.15714	0	0	0	0	0	0	0	0
ENST00000668048	ENSG00000255717	lncRNA	lncRNA	4.38256	9.05601	9.87865	5.69552	8.42981	10.7321	24.583	4.69932	0	0.00498042	0.018764	0.000572249	0	0	0.0110118	0.0444138	0.799336	0.94323	2.06782	0.880043	0.23794	0.390575	1.08455	1.36717	1.42003	1.32807	0.0336202	0.083328	1.13038	1.19364	2.18263	0.900191	3.28118	39.9009	0.715375	0.84452	0.924931	0.815602	0.0378372	0.0849376	1.04914	1.25803	2.85045	1.17988	0.232113	0.398097	2.15078	2.35628	3.32339	1.9451	0.227229	0.347287	2.008	2.49618	2.52038	2.40063	0.0422762	0.0948457	0.456951	0.520122	0.898002	0.476035	0.131042	0.252945	1.23286	1.46083	1.0473	0.886054	1.61276	2.59985	2.76603	0.646562
ENST00000668049	ENSG00000283503	lncRNA	lncRNA	0.169432	0	0.0381659	0	0	0.0960483	0	0.0189174	0	0	0	0	0	0	0	0	0.12389	0.196519	0.0942517	0.144311	0.109957	0.184964	0.0277054	0.129256	0.062388	0.0859055	0.023505	0.136526	0.0903995	0.193496	0.11554	0.163109	0.0981545	0.23183	0.0405506	0.200014	0.115236	0.157312	0.0337571	0.209682	0.131606	0.217501	0.00126112	0.00284494	0.120332	0.209022	0.115657	0.176727	0.101713	0.127967	0.101177	0.164466	0.0327183	0.151854	0.0683865	0.0958051	0.027589	0.159978	0.0566774	0.0977297	0.0700531	0.0865079	0.0482334	0.0902106	0	0	0.134326	0	0	0	0	0
ENST00000668050	ENSG00000223646	lncRNA	lncRNA	0.0699942	0.0221565	0.0743312	0.0817182	0.0250389	0.0466611	0.0866599	0.067133	0	0	0	0	0	0	0	0	1.86018	2.50723	1.2785	1.42422	0.929285	1.49299	0.17826	0.306492	0.000966066	0.0264732	0.163144	0.316397	0.226813	0.359693	1.84423e-06	2.36499e-06	0.2047	0.350972	0.231855	0.363062	0.00199628	0.0178102	0.211774	0.374817	0.163026	0.217501	9.58693e-07	2.74689e-06	0.146595	0.209022	0.882684	1.27956	2.32883e-05	0.000103997	0.817229	1.30156	0.51094	0.885206	0.075389	0.286455	0.467543	0.926713	0.256575	0.397278	5.74706e-05	0.000198862	0.233006	0.397988	0	0	0	0	0	0	0	0
ENST00000668051	ENSG00000225783	lncRNA	lncRNA	5.19438	0	0.11329	0	0	5.9658	0	0.794472	0	0	0	0	0	0	0	0	0.258872	0.428882	0.622462	0.959273	0.214576	0.409723	0.0194494	0.0268351	0.0191398	0.0294485	0.0151134	0.0240531	0.115011	0.164906	0.0387714	0.222164	0.102229	0.156773	0.0223781	0.0272299	0.019454	0.032552	0.0172342	0.0242056	0.135841	0.177207	0.119286	0.38196	0.150347	0.209022	0.164469	0.272103	0.520938	0.804002	0.165017	0.289255	0.022979	0.0320459	0.0242698	0.040308	0.0179696	0.0290955	0.130931	0.200853	0.296826	0.375493	0.0699635	0.109269	0.336437	0	0	0	0.044165	0.138492	0	0.285345
ENST00000668052	ENSG00000267374	lncRNA	lncRNA	0	0	0.049292	0	0	0.227882	0	0	0	0	0	0	0	0	0	0	0.323682	0.611239	0.631575	0.737122	0.237243	0.614449	0.0145865	0.0291442	0.0270319	0.0288251	0.0162136	0.0404859	0.0894423	0.152185	0.120399	0.182192	0.111672	0.196007	0.0386312	0.0762781	0.0594806	0.0682057	0.028111	0.0654251	0.114777	0.186442	0.0687705	0.133552	0.126067	0.209022	0.258283	0.443199	0.458363	0.537197	0.249483	0.39556	0.049434	0.114373	0.0719036	0.0910393	0.0278384	0.0694574	0.11362	0.21057	0.192369	0.219415	0.0915594	0.167842	0.57773	0.013703	0.0167907	0.07125	0.108835	0.545314	0.11106	0.268927
ENST00000668053	ENSG00000260288	lncRNA	lncRNA	0	0	0.176373	0.0863798	0.129011	0.0817799	0	0	0	0.0157805	0	0.000652742	0	0	0	0	0.23361	0.196519	0.0112069	0.104451	0.195883	0.184964	0.0395952	0.0305641	0.0188532	0.0299697	0.0302897	0.0277695	0.194994	0.193347	0.0290173	0.174158	0.169112	0.186244	0.0475688	0.0328782	0.0205518	0.0315224	0.037998	0.0308231	0.238028	0.217501	0.00192189	0.0347769	0.205424	0.209022	0.222356	0.176727	0.0187054	0.145422	0.183794	0.164466	0.0387453	0.0320459	0.0158636	0.0323578	0.0291838	0.0290955	0.119481	0.0977297	0.0176368	0.0824948	0.0962986	0.0902106	0	0	0	0	0	0	0	0
ENST00000668054	ENSG00000196756	lncRNA	lncRNA	0	0	0	3.89431e-10	0	0	0	0	0.00731298	0.000496371	0.176023	0.194482	0	0.130463	0.130726	0.133203	0.172747	0.210579	0.0812836	0.177082	0.182832	0.238583	0.309794	0.629735	0.586897	0.622204	0.0281338	0.0834598	0.272627	0.404438	0.19743	0.387976	0.135907	0.257707	0.242629	0.40996	0.344175	0.38302	0.0244778	0.0716176	0.21586	0.314023	0.258498	0.508787	0.178967	0.368451	0.165448	0.19456	0.0981271	0.186993	0.155719	0.238165	0.270492	0.4704	0.376056	0.433379	0.0267483	0.0755228	0.0990774	0.130895	0.105189	0.147973	0.0804994	0.139477	0.111006	0.67087	0.536572	0.491765	0.226898	0.101428	0.580284	0.0972928
ENST00000668055	ENSG00000228340	lncRNA	lncRNA	0	0	0.408735	0	0	0	0	0.11772	0	0	0	0	0	0	0	4.42315	0.170055	0.196519	0.00075064	0.00264777	0.147414	0.184964	0.0485833	0.0596507	0.00309645	0.022942	0.0415389	0.0573632	0.162127	0.225217	0.260142	0.30371	0.167806	0.25451	0.0593267	0.0752347	0.0472449	0.057758	0.0550573	0.0750398	0.22846	0.256323	6.06912e-05	0.000107862	0.204412	0.246939	0.160014	0.176727	0.00178248	0.00563719	0.136755	0.164466	0.0780108	0.098498	0.0167622	0.03522	0.067059	0.0953593	0.387887	0.47113	0.424336	0.414082	0.321569	0.340952	0	0	0.201489	0.0686263	0	0	0	0.475576
ENST00000668056	ENSG00000229240	lncRNA	lncRNA	0	0	0	0	0	0	0	0	0	0	0	0	0	0	0	0	0.140202	0.196519	2.74805e-05	6.70481e-05	0.123401	0.184964	0.0163021	0.0268351	1.84323e-05	4.73874e-05	0.0127731	0.0240531	0.101537	0.164906	1.9716e-05	4.31801e-05	0.0912483	0.156773	0.0178338	0.0260774	2.14028e-05	2.62635e-05	0.0139504	0.0233394	0.14803	0.217501	7.27396e-05	8.46367e-05	0.134175	0.209022	0.131248	0.176727	4.9395e-05	6.07423e-05	0.113877	0.164466	0.0194567	0.0320459	3.03889e-06	6.59434e-06	0.0153497	0.0290955	0.0651485	0.0977297	1.63874e-05	4.09474e-05	0.055028	0.0902106	0	0	0	0	0	0	0	0
ENST00000668057	ENSG00000286984	lncRNA	lncRNA	0.0293061	0.0706886	0.43907	0.0213426	0.0589811	0.488317	1.77284	0.712129	0	0	0	0	0	0	0	0	0.121964	0.196519	0.00634929	0.0208034	0.108354	0.184964	0.0400062	0.0988455	0.0785786	0.094699	0.0107471	0.0240531	0.284217	0.680252	0.584145	0.643036	0.0807158	0.156773	0.0309972	0.0689476	0.0549613	0.0620046	0.0117574	0.0233394	0.129653	0.217501	0.00259837	0.0146693	0.11867	0.209022	0.339518	0.707978	0.600335	0.646941	0.0996677	0.164466	0.451462	1.18252	1.14149	1.16737	0.051915	0.152989	0.414816	0.994206	0.925213	0.958564	0.047438	0.0902106	0	0.209283	1.61191	0.137253	0	1.66191	2.42051	2.37788
ENST00000668058	ENSG00000226149	lncRNA	lncRNA	0.056902	0.0793836	0.0392134	0.125748	0	0	0.0182698	0.206524	0	0	0	0	0	0	0	0	0.153381	0.196519	0.000149746	0.00236978	0.134097	0.184964	0.0277335	0.0443757	0.028408	0.0388473	0.0143193	0.0240531	0.110567	0.164906	0.00232926	0.0246997	0.098636	0.156773	0.0380362	0.045997	0.0434484	0.0465748	0.0237737	0.0254632	0.161152	0.217501	7.40509e-05	0.00219873	0.145055	0.209022	0.19182	0.257516	0.00823422	0.0805123	0.124036	0.164466	0.0217851	0.0320459	0.000741486	0.012211	0.0170864	0.0290955	0.0992306	0.146472	0.00704318	0.054413	0.0605985	0.0902106	0	0.0697609	0	0.0686263	0	0.415477	0	0.237788
ENST00000668059	ENSG00000234884	lncRNA	lncRNA	0.117292	0	0.141642	0.0298886	0.129625	1.90907	0	0.224685	0	0	0	0	0	0.000500272	0	0	0.187903	0.196519	6.27956e-05	0.000217677	0.161396	0.184964	0.0789974	0.0896174	0.057574	0.0744649	0.018747	0.0240531	0.214564	0.258638	0.0168219	0.0699173	0.117104	0.156773	0.026584	0.0260774	0.01148	0.0192135	0.0203798	0.0233394	0.194879	0.217501	0.0262667	0.117984	0.172262	0.209022	0.177361	0.176727	0.103523	0.226071	0.1502	0.164466	0.0284243	0.0320459	0.000153774	0.000165599	0.0219372	0.0290955	0.213715	0.243172	0.0577388	0.141364	0.187549	0.238784	0	0.162775	0.402978	0	0	0	0	0
ENST00000668060	ENSG00000268362	lncRNA	lncRNA	0	0.403234	0	0.116456	0	0	0	0	0	0	0	0	0	0	0	0	0.152157	0.277743	0.17846	0.476861	0.180105	0.38288	0.172357	0.413172	0.381526	0.419926	0.0301389	0.107205	0.186795	0.39328	0.130086	0.45482	0.117766	0.228923	0.0295668	0.0769924	0.0595158	0.0847965	0.0209443	0.0576555	0.144292	0.239632	0.0650734	0.33153	0.167457	0.285084	0.159258	0.307899	0.158527	0.422163	0.149353	0.299434	0.0189927	0.0358163	0.0404268	0.063018	0.0202514	0.0428631	0.106629	0.239867	0.188387	0.311092	0.0874604	0.171531	0.149396	0.4616	0.519084	0.0583002	0.0981858	0.227747	0.0171074	0.195925
ENST00000668061	ENSG00000178722	lncRNA	lncRNA	0.0255071	0	0	0	0	0	0	0	0	0	0	0	0	0	0	0	0.141796	0.198383	0.186461	0.262937	0.136507	0.195573	0.0123018	0.0208907	0.0203186	0.0192589	0.0127434	0.0240531	0.101358	0.164906	0.0256249	0.0419675	0.091101	0.156773	0.0177909	0.0260774	0.0237052	0.0238783	0.0139183	0.0233394	0.14777	0.217501	0.0122886	0.0197328	0.133959	0.209022	0.131	0.176727	0.0810766	0.134656	0.113676	0.164466	0.0164007	0.0272947	0.0232262	0.024763	0.0177258	0.0312767	0.0650117	0.0977297	0.0786038	0.09876	0.0549191	0.0902106	0	0.00996585	0	0	0	0	0.0123496	0
ENST00000668062	ENSG00000232053	lncRNA	lncRNA	0	0	0	0.161838	0	0	0	0.0558457	0	0	0	0.06053	0	0	0	0	0.17496	0.196519	5.17658e-06	1.89851e-05	0.151285	0.184964	0.0220442	0.0268351	0.00162829	0.00401146	0.0170175	0.0240531	0.125163	0.164906	2.39512e-06	7.06473e-06	0.11033	0.156773	0.0965536	0.0955645	0.0752843	0.087971	0.0391237	0.0343332	0.182346	0.217501	5.38316e-06	1.74331e-05	0.16228	0.209022	0.16477	0.176727	6.23111e-06	1.89444e-05	0.140467	0.164466	0.025836	0.0320459	1.24667e-05	1.07155e-05	0.0200638	0.0290955	0.0841056	0.0977297	1.15332e-05	2.37998e-05	0.0698842	0.0902106	0	0	0	0.137253	0	0	0	0
ENST00000668063	ENSG00000206573	lncRNA	lncRNA	0	0	0	0	0	0	0	0	0.0539454	0.0935495	0.00254172	0.140727	0	0.648393	0.127435	0.194591	0.753083	1.03442	1.45935	1.22858	0.232725	0.308163	0.145134	0.204131	0.265618	0.227861	0.0463803	0.0464671	0.314757	0.411973	0.714064	0.628233	0.185536	0.209004	0.26327	0.35887	0.400828	0.370491	0.0466048	0.0524086	0.500964	0.657139	1.46329	1.09821	0.24381	0.301755	0.355029	0.405319	0.835595	0.652462	0.243292	0.286684	0.153091	0.267284	0.386802	0.323309	2.60703	1.39068	0.298902	0.403192	0.65398	0.521787	0.173071	0.157714	2.036	0.362728	0.759482	0.59648	1.26765	0.654491	0.23056	0.773318
ENST00000668064	ENSG00000250584	lncRNA	lncRNA	0	0.180101	0	0	0	0	0	0	0	0	0	0	0	0.322907	0	0.235515	0.155708	0.196519	0.00515953	0.0142123	0.13597	0.184964	0.560486	0.900775	0.954752	0.93346	5.9478	0.124126	0.112153	0.164906	0.00476145	0.0167764	0.0999211	0.156773	0.0259077	0.0329938	0.0450895	0.0359971	0.0367188	0.0479352	0.249167	0.259487	0.0314186	0.146946	0.219211	0.240716	0.228272	0.280923	0.319062	0.306902	0.200018	0.265393	0.0199144	0.0300247	0.0325216	0.0293939	0.0173992	0.0290955	0.134341	0.165394	0.336875	0.266841	0.166989	0.16816	0	0.957124	0	0.0171566	0	0	0.0216117	0.0594469
ENST00000668065	ENSG00000253314	lncRNA	lncRNA	0	0	0	0	0	0	0	0	0	0	0	0	0	0	0	0	0.175681	0.196519	1.95884e-08	2.69012e-08	0.151852	0.184964	0.0221732	0.0268351	8.77396e-10	0.000129579	0.0171116	0.0240531	0.125647	0.164906	1.52895e-08	1.93696e-08	0.110712	0.156773	0.024164	0.0260774	6.82395e-09	1.86304e-09	0.0186252	0.0233394	0.183048	0.217501	1.34628e-09	1.33321e-09	0.162843	0.209022	0.16547	0.176727	7.56479e-08	9.84695e-08	0.141012	0.164466	0.025977	0.0320459	6.35173e-10	2.43375e-10	0.0201664	0.0290955	0.0845132	0.0977297	8.79181e-10	0.000189286	0.0701982	0.0902106	0	0	0	0	0	0	0	0
ENST00000668066	ENSG00000154358	protein_coding	protein_coding	0.66478	0.049749	0.996268	0.0943909	0.558382	2.84153	0.305632	1.69872	0	0.032918	0	0	0	0	0.0395662	0	0.263339	0.470003	0.400646	0.212054	0.160655	0.26595	0.0363221	0.092928	0.151572	0.100692	0.0215501	0.0479336	0.1068	0.187211	0.391876	0.170083	0.0951988	0.175241	0.0126843	0.0229306	0.0563668	0.0285964	0.0141913	0.0262171	0.180917	0.339325	0.390595	0.202644	0.237353	0.460232	0.1637	0.2498	0.448998	0.214699	0.147903	0.24647	0.0369047	0.102058	0.143247	0.0713938	0.0284798	0.0786761	0.18835	0.441294	0.465939	0.346475	0.0629205	0.115454	0	0.0939834	0	0.0152503	0.125134	0	0	0.739784
ENST00000668067	ENSG00000228203	lncRNA	lncRNA	1.14847e-05	0.0969273	0	0.0676552	0	0	0	0.796304	0.692897	0.0222089	0	0	0	0	0	0.164535	0.289006	0.858264	0.556013	0.573637	0.166163	0.354106	0.0235411	0.0740148	0.0542624	0.0524012	0.0128654	0.0359092	0.0811603	0.169588	0.00411004	0.0109903	0.0742799	0.160939	0.00979332	0.0218155	0.011087	0.0111488	0.0109872	0.0249416	0.12098	0.226802	0.000563821	0.00133719	0.111371	0.217189	0.0916318	0.183236	0.117539	0.141858	0.104301	0.195287	0.0131207	0.0344475	0.0278913	0.0219262	0.0123188	0.0318304	0.373445	1.4069	1.21055	1.15387	0.113342	0.262313	1.06358	0.107035	0	0.0137253	0	0.138492	0.0339007	1.52894
ENST00000668068	ENSG00000261824	lncRNA	lncRNA	0	0.560336	0	0	0	0	0	0	0	0.0960885	0	0	0	0	0	0	0.169273	0.200573	0.0824812	0.429677	0.147611	0.188499	0.0515455	0.0773843	0.0847971	0.107497	0.016469	0.02509	0.12824	0.172601	0.0562893	0.395511	0.11393	0.165079	0.0500378	0.0695849	0.0815479	0.102629	0.0176607	0.0242651	0.131478	0.16796	0.0574489	0.39328	0.155809	0.213787	0.164206	0.182712	0.0552703	0.331403	0.139373	0.169719	0.0258019	0.0341615	0.0306652	0.0707233	0.020052	0.0307215	0.0573368	0.0725663	0.0740869	0.16398	0.0673755	0.0935674	0	0.139532	0	0.125815	3.46882e-05	0	0	0.00679393
ENST00000668069	ENSG00000286945	lncRNA	lncRNA	5.38035	0	0.0872014	0	0.0663623	0.136854	0.0188294	0.0323091	0	0	0	0	0	0	0	0	0.323321	0.579715	0.46661	0.474539	1.50789	0.613029	0.0143143	0.0293263	0.0242982	0.0247123	0.0113881	0.0264707	0.0921124	0.175033	0.00957342	0.00750368	0.0846424	0.173019	0.0202025	0.0332375	0.0244314	0.0167125	0.0157161	0.0287116	0.218201	0.333737	0.01983	0.023189	0.187197	0.310288	0.238245	0.263182	0.0265091	0.0226341	0.194606	0.251135	0.017501	0.0335642	0.0173131	0.0150124	0.0141718	0.0309188	0.0617131	0.106612	0.036647	0.030891	0.0533139	0.100263	0.723033	0	0	0	0	0	0	0
ENST00000668070	ENSG00000267252	lncRNA	lncRNA	0	0	0	0	0	0	0	0	0	0	0	0	0	0	0	0	0.14911	0.196519	2.84716e-05	2.07482e-05	0.130647	0.184964	0.0176912	0.0268351	6.81879e-08	3.90021e-07	0.0138103	0.0240531	0.10765	0.164906	1.41594e-08	3.11811e-08	0.0962625	0.156773	0.0193354	0.0260774	5.693e-08	5.78977e-09	0.0150706	0.0233394	0.156915	0.217501	2.74801e-08	7.01631e-08	0.141559	0.209022	0.139801	0.176727	1.02506e-06	2.25659e-06	0.120754	0.164466	0.0210192	0.0320459	6.68927e-06	1.03684e-05	0.0165171	0.0290955	0.0698852	0.0977297	1.32508e-05	0.00287353	0.0587852	0.0902106	0	0	0	0	0	0	0	0
ENST00000668071	ENSG00000157193	protein_coding	protein_coding	11.2663	3.97336	19.4461	14.9523	8.63396	8.42909	8.56151	5.74681	0.00839664	0.0343354	0.0139286	0.0140618	0.00191604	0.0147136	0.0214749	0.0300829	0.613637	2.47522	1.7366	1.45238	0.151996	0.375507	0.0867189	0.482323	0.467481	0.432162	0.0133959	0.0585776	0.617969	2.75459	2.299	1.68635	0.102359	0.28134	0.462158	2.40003	2.36389	2.32698	0.0173247	0.0660859	0.333291	1.59196	0.69917	0.479156	0.148372	0.4956	0.369803	1.7251	1.36394	1.03578	0.129649	0.313556	0.206234	1.06145	1.05688	0.984317	0.022761	0.094568	0.26543	1.15855	1.13215	0.901098	0.0616199	0.189025	3.31521	0.626207	4.03641	2.77805	1.89407	1.9471	1.33082	1.65427
ENST00000668072	ENSG00000185904	lncRNA	lncRNA	0.111424	0	4.50803	0	0	0.128768	0.57405	1.47674	0	0	0	0	0	0	0	0	0.105401	0.163307	0.147052	0.147906	0.117337	0.184964	0.0151885	0.0268351	0.0247707	0.0239191	0.0119368	0.0240531	0.204035	0.381686	0.784855	0.822785	0.230314	0.332864	0.0166283	0.0260774	0.0218618	0.0177835	0.0130459	0.0233394	0.140613	0.217501	7.31574e-05	3.93015e-05	0.127955	0.209022	0.14245	0.208226	0.0910074	0.127279	0.12503	0.197083	0.329067	0.69588	0.665865	0.684805	0.378626	0.0907854	0.261953	0.515556	0.596142	0.569463	0.228503	0.268235	0.0747965	0	0.47014	0	0	0	0.734798	0.713363
ENST00000668073	ENSG00000257698	lncRNA	lncRNA	0.885234	0.268534	0	0.0832595	2.28132	0	0.190476	0.516355	0	0.244507	0.993467	0.633591	0	0	0	0.295612	0.517763	0.445138	0.635636	0.976073	0.198494	0.203601	0.0759424	0.0621788	0.110245	0.116087	0.0731819	0.0807193	0.187968	0.220834	0.257346	0.644249	0.316765	0.378086	0.0667117	0.0423726	0.0969158	0.0966992	0.476189	0.0513173	0.253142	0.243015	0.313573	0.941255	0.228633	0.235352	0.302547	0.237879	0.262123	0.502729	0.191806	0.178917	0.0696307	0.0510906	0.0661205	0.0860552	0.0474001	0.0364577	0.198127	0.173486	0.385387	0.4866	0.176646	0.171232	0.673168	0.0611313	0.134326	0.0308818	0	0.261157	0.0493982	0.163054
ENST00000668074	ENSG00000204054	lncRNA	lncRNA	0	0.84567	0	5.18535	0.266436	0.740426	0.900451	3.17905	0	0	0	0	0	0	0	0	0.166114	0.196519	0.00193081	0.0591837	0.144288	0.184964	0.195211	0.381357	0.325719	0.374304	0.0242055	0.0632424	0.119208	0.164906	0.00746436	0.0854572	0.105596	0.156773	0.0359028	0.0652159	0.0650678	0.0847563	0.0248717	0.0648782	0.179222	0.224779	0.0124416	0.141662	0.160126	0.216002	0.130936	0.150261	0.0122288	0.0995375	0.133762	0.164466	0.043418	0.0692952	0.0532452	0.0774918	0.0223355	0.0404013	0.0859251	0.115543	0.0524957	0.144229	0.0732035	0.103094	0	0.515407	0	0.0603476	0	0.0721315	0.0893022	0
ENST00000668075	ENSG00000291293	lncRNA	lncRNA	0	0.0685164	0	0	0	0	0	0	0	0	0	0	0	0	0	0	0.238194	0.196519	0.0136231	0.0208034	0.199234	0.184964	0.136958	0.084696	0.0709572	0.0802955	0.0264701	0.0240531	0.166503	0.164906	0.00355423	0.00741119	0.141729	0.156773	0.144552	0.0829502	0.0700182	0.0751466	0.0286089	0.0233394	0.242255	0.217501	0.00759107	0.0146693	0.20857	0.209022	0.226917	0.176727	0.0129339	0.0206964	0.187094	0.164466	0.0399027	0.0320459	0.0114722	0.0144203	0.029974	0.0290955	0.122464	0.0977297	0.0222131	0.0293745	0.0984456	0.0902106	0	0.139522	0	0.137253	0	0	0	0
ENST00000668076	ENSG00000287334	lncRNA	lncRNA	0.0491087	0	0.0179062	0.0715355	0.0619191	0	0.138596	0.0404323	0	0	0	0	0	0	0	0	0.154037	0.196519	0.0101638	0.0208034	0.134625	0.184964	0.0808797	0.137675	0.121522	0.132904	0.0975155	0.190673	0.111014	0.164906	0.00258709	0.00741119	0.0989988	0.156773	0.0293871	0.0430234	0.030717	0.0353495	0.0157048	0.0233394	0.161802	0.217501	0.00388408	0.0146693	0.145589	0.209022	0.144541	0.176727	0.00791468	0.0206964	0.124539	0.164466	0.0219037	0.0320459	0.00930235	0.0144203	0.0171743	0.0290955	0.154445	0.233262	0.152434	0.182164	0.136568	0.22729	0	0.0697609	0	0.0686263	0	0	0	0
ENST00000668077	ENSG00000248740	lncRNA	lncRNA	0.290282	0	1.43767	0.110873	1.11201	0.469784	0	0.0597705	0	0	4.09401	0	0.77772	0	0	0	0.464883	0.428748	0.0397917	0.0894259	0.405883	0.417191	0.175676	0.151056	0.109697	0.123357	0.127364	0.129988	2.72303	2.11936	1.68546	1.7916	1.41472	1.01555	0.616178	0.484786	0.344353	0.395632	0.565954	0.502473	1.03527	0.864146	0.645336	0.707574	1.27086	0.939905	0.540297	0.441644	0.216302	0.271793	0.390787	0.381099	0.212515	0.18669	0.114393	0.137073	0.217975	0.225434	0.103787	0.0977297	0.102616	0.0975184	0.0847938	0.0902106	0	0.139522	2.82084	0	0	0.415477	0.0864469	0
ENST00000668078	ENSG00000226476	lncRNA	lncRNA	0.0790418	0	0	0	0	0	0	0	0	0	0	0	0	0	0	0	0.191993	0.229172	0.0286217	0.111128	0.167326	0.216835	0.0910096	0.132904	0.111758	0.121958	0.0248619	0.0384438	0.326944	0.484931	0.312824	0.506404	0.144207	0.237321	0.0225418	0.0260774	0.0106133	0.0154436	0.017439	0.0233394	0.175896	0.22207	0.0913866	0.222813	0.185212	0.253579	0.136126	0.15367	0.00984414	0.0623409	0.134505	0.164466	0.0834683	0.125867	0.12458	0.131476	0.0487409	0.0826492	0.17422	0.212027	0.187917	0.237455	0.0975378	0.126756	0	0.179761	0.671629	0	0.105996	0.0830955	0.155604	0.277419
ENST00000668079	ENSG00000287757	lncRNA	lncRNA	0.0648011	0.233416	0.166066	0.0251513	0.163692	0.0283882	0.146909	0.0784445	0	0	0	0.0579302	0.473607	0	0.0673341	0	0.263704	0.324304	0.433109	0.402421	0.146984	0.184964	0.371311	0.519213	0.512496	0.514577	0.080969	0.129988	0.406374	0.570245	0.405105	0.404214	0.107424	0.156773	0.270539	0.348527	0.326112	0.332416	0.0494787	0.0711064	0.562116	0.730474	0.472435	0.499933	0.325247	0.460232	0.56036	0.676491	0.636269	0.649244	0.136343	0.164466	0.169138	0.239561	0.232492	0.233569	0.0932641	0.152989	0.172463	0.222455	0.192402	0.192122	0.0675197	0.0902106	0.534136	0.906532	1.20893	0.640416	1.05996	1.45027	0.302542	0.42382
ENST00000668080	ENSG00000226620	lncRNA	lncRNA	0	0	0	0	0	0	0	0	0	0	0	0	0	0	0	0	0.180955	0.196519	7.42988e-07	1.56022e-06	0.155986	0.184964	0.0231298	0.0268351	1.52461e-06	3.46763e-06	0.0178075	0.0240531	0.129175	0.164906	2.34337e-06	5.41377e-06	0.113489	0.156773	0.0251914	0.0260774	0.000345793	0.000435656	0.0193723	0.0233394	0.188168	0.217501	9.08067e-07	1.74869e-06	0.166936	0.209022	0.170594	0.176727	1.18921e-06	2.44085e-06	0.144987	0.164466	0.027019	0.0320459	3.11873e-07	4.42372e-07	0.0209229	0.0290955	0.0875114	0.0977297	9.38141e-07	1.9723e-06	0.0725019	0.0902106	0	0	0	0	0	0	0	0
ENST00000668081	ENSG00000261008	lncRNA	lncRNA	0.0854306	0.0949403	0.131384	0	0.282894	0.323778	0.0525569	0	0	0.175373	0	0.453382	0	0	0	0.64963	0.205537	0.196519	0.171628	0.326111	0.17493	0.184964	0.159309	0.128138	0.110315	0.135331	0.0803706	0.0746872	0.15704	0.166993	0.238548	0.547106	0.138856	0.159131	0.229903	0.185115	0.105358	0.162945	0.208266	0.188437	0.382737	0.343448	0.106991	0.274742	0.200857	0.211076	0.610152	0.445084	0.154923	0.320642	0.485946	0.388225	0.0774872	0.0715693	0.055681	0.0833775	0.0246078	0.0290955	0.417819	0.293937	0.195928	0.286825	0.329914	0.23573	0	0.162775	0	0	0.52998	0.415477	0.115262	0.31705
ENST00000668082	ENSG00000245293	lncRNA	lncRNA	0	0	0.0456696	0	0	0	0	0	0	0	0	0	0	0	0	0	0.158278	0.196519	0.0458657	0.134647	0.138033	0.184964	0.0313264	0.0471777	0.0402039	0.048076	0.0149128	0.0240531	0.1139	0.164906	0.0104714	0.0507963	0.101334	0.156773	0.0209396	0.0260774	0.0218332	0.029917	0.0162596	0.0233394	0.165994	0.217501	0.0674893	0.209627	0.149028	0.209022	0.14863	0.176727	0.081794	0.183031	0.127787	0.164466	0.0474154	0.0733115	0.0550444	0.0684837	0.017747	0.0290955	0.0748454	0.0977297	0.0596649	0.0965828	0.0626875	0.0902106	0	0.0755743	0	0	0	0	0.12967	0
ENST00000668083	ENSG00000253554	lncRNA	lncRNA	0	0	0	0	0	0	0	0	0	0	0	0	0	0	0.0783649	0	0.181454	0.196519	0.0261999	0.0304377	0.156377	0.184964	0.0232218	0.0268351	0.0210573	0.018177	0.0178742	0.0240531	0.154498	0.168073	0.179945	0.132167	0.137555	0.158326	0.0252901	0.0260774	0.0185689	0.0152984	0.0194439	0.0233394	0.192415	0.218398	0.335465	0.226502	0.167322	0.209022	0.312853	0.82078	0.77731	0.656072	0.23088	1.26302	0.0431974	0.0820862	0.0439734	0.0433898	0.0352305	0.0804158	0.152065	0.217958	0.300005	0.197963	0.139421	0.216698	0	0	0.134326	0	0.17666	0.207739	0	0
ENST00000668084	ENSG00000286271	lncRNA	lncRNA	0	0.0393608	0	0.499081	0	0	0.0850698	0	0.375749	0	0	0	0	0	0	0	0.302593	0.424565	0.0717722	0.121905	0.270071	0.413062	0.0191694	0.0268351	0.0432379	0.0339888	0.0149066	0.0240531	0.113866	0.164906	0.000991697	0.000720245	0.101306	0.156773	0.0677695	0.101954	0.110201	0.105628	0.0162529	0.0233394	0.165944	0.217501	0.00200164	0.00162175	0.148987	0.209022	0.148581	0.176727	0.00203348	0.00219341	0.127748	0.164466	0.0226682	0.0320459	0.0321033	0.0285195	0.0177402	0.0290955	0.0748179	0.0977297	0.0555759	0.0543706	0.0626659	0.0902106	0	0	0	0.205879	0	0	0	0
ENST00000668085	ENSG00000261803	lncRNA	lncRNA	0	0	0	0	0	0	0	0	0	0	0	0	0	0	0	0	0.143059	0.196519	4.96501e-05	0.000217677	0.125732	0.184964	0.0150441	0.025675	0.0132124	0.0158007	0.0131022	0.0240531	0.103502	0.164906	1.38127e-05	7.57597e-05	0.0928658	0.156773	0.0183095	0.0260774	0.000215451	7.15385e-05	0.0143061	0.0233394	0.150886	0.217501	2.94778e-05	0.000181883	0.136557	0.209022	0.133988	0.176727	4.52279e-05	0.000221554	0.116087	0.164466	0.0199528	0.0320459	0.000112237	0.000165599	0.0157212	0.0290955	0.0666589	0.0977297	0.000109662	0.000388167	0.0562294	0.0902106	0	0.0232536	0	0	0	0	0	0
ENST00000668086	ENSG00000235054	lncRNA	lncRNA	0	0	0	0	0	0	0	0	0	0	0	0	0	0	0	0	0.152227	0.196519	2.87033e-06	9.20732e-06	0.133167	0.184964	0.0181899	0.0268351	0.0010297	0.00309349	0.014181	0.0240531	0.10978	0.164906	1.17352e-06	3.51201e-06	0.0979967	0.156773	0.0198739	0.0260774	1.19753e-05	1.5395e-06	0.0154706	0.0233394	0.160009	0.217501	2.46687e-06	8.67307e-06	0.144113	0.209022	0.142799	0.176727	2.84591e-06	9.12664e-06	0.12315	0.164466	0.0215771	0.0320459	6.24236e-06	4.73955e-06	0.016932	0.0290955	0.0715617	0.0977297	5.86461e-06	1.10469e-05	0.0601079	0.0902106	0	0	0	0	0	0	0	0
ENST00000668087	ENSG00000253301	lncRNA	lncRNA	0.0626656	0.0443704	0	0	0.0324016	0	0	0	0	0	0	0	0	0	0	0.210829	0.171651	0.196519	0.00206447	0.00330212	0.148675	0.184964	0.0214579	0.0268351	0.01477	0.0135942	0.0165893	0.0240531	0.12294	0.164906	0.169747	0.146836	0.108569	0.156773	0.0233951	0.0260774	0.00176387	0.00146414	0.0180639	0.0233394	0.179119	0.217501	0.00460843	0.00908105	0.159686	0.209022	0.16156	0.176727	5.15165e-05	9.2498e-05	0.137964	0.164466	0.0251941	0.0320459	0.00043017	0.000516483	0.0195957	0.0290955	0.11153	0.126115	0.313817	0.248767	0.0884676	0.115753	0	0	0	0	0	0	0	0
ENST00000668088	ENSG00000258710	lncRNA	lncRNA	0	0	0	0	0	0	0	0	0	0	0	0	0	0	0	0	0.20252	0.196519	4.12895e-08	1.14019e-07	0.172634	0.184964	0.0273117	0.0268351	7.37686e-05	0.00354311	0.0208138	0.0240531	0.14345	0.164906	0.000345146	0.000762925	0.124539	0.156773	0.0296696	0.0260774	9.03817e-08	1.05629e-08	0.0225914	0.0233394	0.20887	0.217501	4.17613e-08	1.219e-07	0.183222	0.209022	0.191658	0.176727	4.2882e-08	1.08558e-07	0.161077	0.164466	0.0315091	0.0320459	5.48033e-08	3.47908e-08	0.0241407	0.0290955	0.100134	0.0977297	1.67302e-06	0.00354189	0.0820662	0.0902106	0	0	0	0	0	0	0	0
ENST00000668089	ENSG00000245526	lncRNA	lncRNA	0	0	0	0	0	0	0	0	0	0	0	0	0	0.882921	0	0	0.136398	0.196519	0.0519016	0.166972	0.120286	0.184964	0.0157248	0.0268351	0.0209359	0.0230444	0.0123401	0.0240531	0.101826	0.165115	0.0838421	0.20359	0.0918664	0.156983	0.0183217	0.0261676	0.0219489	0.0244926	0.0144452	0.0234259	0.144218	0.217501	0.0347424	0.143999	0.130985	0.209022	0.188672	0.276746	0.625945	0.654552	0.133243	0.168259	0.0595495	0.0475369	0.0313819	0.0412321	0.0341005	0.0334941	0.0631502	0.0977297	0.0541386	0.10157	0.0534339	0.0902106	0	0	0	0	0	0.475089	0	0
ENST00000668090	ENSG00000225539	lncRNA	lncRNA	0.130634	0	0	0	0	0	0	0	0	0	0	0	0	0	0	0	0.190621	0.196519	0.0448332	0.123745	0.1635	0.184964	0.0249482	0.0268351	0.0176082	0.0240309	0.0191218	0.0240531	0.135604	0.164906	0.0306273	0.0917543	0.118504	0.156773	0.0271413	0.0260774	0.0129403	0.0240491	0.0207813	0.0233394	0.197494	0.217501	0.0173673	0.0632279	0.174326	0.209022	0.180014	0.176727	0.0439773	0.12207	0.152232	0.164466	0.0289844	0.0320459	0.0137017	0.0243059	0.0223397	0.0290955	0.0930954	0.0977297	0.0234654	0.0539388	0.0767599	0.0902106	0	0	0	0	0	0	0	0
ENST00000668091	ENSG00000235481	lncRNA	lncRNA	0.0474678	0	0.0628244	0.0749526	0.0207628	0.203101	0.101356	0	0	0	0	0	0	0	0	0	0.129267	0.196519	0.0522696	0.0236833	0.114414	0.184964	0.0918652	0.223038	0.250149	0.218193	0.0390344	0.0561548	0.0939795	0.164906	0.00107695	0.000144588	0.0849769	0.156773	0.0210198	0.0411295	0.0604425	0.039301	0.01262	0.0233394	0.137043	0.217501	0.0609916	0.0242905	0.124942	0.209022	0.120787	0.176727	0.00211126	0.000430163	0.105378	0.164466	0.0244519	0.0527474	0.0542861	0.0349713	0.0139523	0.0290955	0.0594418	0.0977297	0.00317413	0.0007685	0.0504613	0.0902106	0	0.348805	0	0.0686263	0	0	0.0864469	0
ENST00000668092	ENSG00000286286	lncRNA	lncRNA	0	0	0	0	0	0	0	0	0	0	0	0	0	0	0	0	0.159399	0.196519	1.45489e-05	4.4159e-05	0.138931	0.184964	0.0193635	0.0268351	6.69908e-05	0.000605929	0.01505	0.0240531	0.114661	0.164906	5.71016e-06	1.60093e-05	0.101947	0.156773	0.0211399	0.0260774	4.68234e-05	1.01387e-05	0.0164074	0.0233394	0.167099	0.217501	1.15532e-05	3.93015e-05	0.149931	0.209022	0.149711	0.176727	1.40414e-05	4.43938e-05	0.128643	0.164466	0.0228837	0.0320459	2.47599e-05	2.7731e-05	0.0178993	0.0290955	0.0754576	0.0977297	2.69269e-05	5.81484e-05	0.0631669	0.0902106	0	0	0	0	0	0	0	0
ENST00000668093	ENSG00000224958	lncRNA	lncRNA	0.123652	0.0413141	0.0181464	0.0446929	0.120751	0.0539895	0.0384066	0	0	0	0	0	0	0	0	0	0.140949	0.196519	6.94928e-05	0.000121037	0.124012	0.184964	0.0487932	0.106184	0.0600619	0.0745015	0.0345583	0.0831238	0.102052	0.164906	2.6384e-05	4.27047e-05	0.0916725	0.156773	0.0319543	0.0550244	0.0301883	0.0344383	0.026369	0.0512962	0.162131	0.220867	0.0155151	0.0206659	0.147543	0.212311	0.193492	0.29463	0.0069433	0.0189485	0.170273	0.280919	0.0214026	0.0376559	0.015752	0.021055	0.0161067	0.0297909	0.065543	0.0977297	0.000167249	0.00309828	0.0553421	0.0902106	0	0	0	0.0686263	0	0	0.0432234	0
ENST00000668094	ENSG00000287509	lncRNA	lncRNA	0.0438217	0.0296839	0.129115	0.0315384	0.132396	0.155519	0	0.0772366	0	0.0731023	0.464765	0.0755948	0	1.55321	0.0878662	0.27079	2.28574	2.17257	2.12032	2.13911	2.79468	2.96348	0.457356	0.466767	0.452107	0.459551	0.480281	0.574814	1.26273	1.33539	1.31489	1.34292	1.59537	1.88112	0.56492	0.546057	0.529726	0.542122	0.519415	0.566736	0.429295	0.466796	0.29151	0.328757	0.382296	0.460232	1.72519	1.57109	1.50815	1.52969	1.58515	1.64506	0.213815	0.223965	0.210113	0.215621	0.241558	0.300277	0.460995	0.457276	0.420876	0.426938	0.514244	0.584875	0.897558	0.279044	0.402978	0	0	1.24643	0.0864469	0.237788
ENST00000668096	ENSG00000248391	lncRNA	lncRNA	0.215601	0	0	0	0	0	0	0	0	0	0	0	0	0	0	0	0.220326	0.196519	0.0114887	0.0380311	0.18606	0.184964	0.0311422	0.0268351	9.05079e-05	0.000262155	0.0235173	0.0240531	0.155046	0.164906	3.17388e-05	0.000122657	0.133289	0.156773	0.0337527	0.0260774	1.81862e-05	2.08192e-05	0.025474	0.0233394	0.225671	0.217501	1.15131e-07	3.1452e-07	0.196122	0.209022	0.209189	0.176727	1.17928e-07	2.89196e-07	0.174159	0.164466	0.0355299	0.0320459	2.78069e-05	3.59481e-05	0.0269647	0.0290955	0.111034	0.0977297	5.5409e-06	1.06853e-05	0.0901493	0.0902106	0	0	0	0	0	0	0	0
ENST00000668097	ENSG00000287520	lncRNA	lncRNA	0	0	0	0	0	0.00744285	0	0.0611949	0	0	0	0	0	0	0	0.0621758	0.0901574	0.196519	0.0142828	0.0208034	0.0814363	0.184964	0.00937334	0.0268351	0.0145116	0.0224232	0.00749515	0.0240531	0.0664704	0.164906	0.00225294	0.00741119	0.0614755	0.156773	0.0103066	0.0260774	0.0123716	0.0121895	0.00822352	0.0233394	0.097007	0.217501	0.00618405	0.0146693	0.0903568	0.209022	0.0836776	0.176727	0.0120632	0.0206964	0.0744755	0.164466	0.0134643	0.0481537	0.03177	0.038638	0.00924675	0.0290955	0.381726	1.57995	1.50795	1.52285	0.260849	1.18686	0	0	0	0	0	0	0.0864469	2.61567
ENST00000668098	ENSG00000249859	lncRNA	lncRNA	2.24336	9.43477	7.83847	2.40134	0	0.584991	1.24614	0.483885	0.0777779	0.0544145	0.0289625	0.130715	0	0.0749425	0.104767	0.103374	1.40713	2.80928	1.86511	1.73624	0.161841	0.274605	7.29076	16.4841	16.1992	16.2586	0.0223958	0.056306	6.31432	13.8194	12.2629	11.833	0.128771	0.310982	1.21826	2.57284	2.4896	2.48468	0.0408093	0.0956594	1.04405	2.12435	1.34798	1.14384	0.184469	0.337619	0.899783	1.67954	1.06329	0.941303	0.159308	0.267174	1.66766	3.76232	3.60809	3.6136	0.0232771	0.044802	0.712914	1.52645	1.2391	1.19039	0.113289	0.23925	5.3827	29.2096	24.3986	4.35684	3.90991	3.19132	6.88573	2.66326
ENST00000668099	ENSG00000260923	lncRNA	lncRNA	0	0	0	0.0304354	0	0	0	0	0	0.0211799	0.000279951	0	0	0	0	0	0.270289	0.303787	0.0238401	0.230814	0.204672	0.198759	0.0246508	0.0324751	0.0177768	0.0480254	0.0203704	0.0514388	0.117544	0.17729	0.00874895	0.117697	0.117953	0.177723	0.0242636	0.0320917	0.0193238	0.0406853	0.0202484	0.0268657	0.167933	0.224148	0.0229627	0.263064	0.150483	0.214661	0.109969	0.137489	0.0183477	0.122683	0.12287	0.164466	0.0311033	0.0418217	0.00867835	0.0428154	0.0278819	0.0404389	0.0997782	0.133254	0.00445458	0.130601	0.0902117	0.125243	0.448779	0	0.134326	0.0343131	0	0.0346231	0	0
ENST00000668100	ENSG00000203875	lncRNA	lncRNA	0	0	0.047971	0	0	0	0	0	0	0	0	0	0	0	0	0	0.241526	0.297479	0.100969	0.538788	0.182601	0.275939	0.0250736	0.0289644	0.0402125	0.0655109	0.0222216	0.0262831	0.139482	0.177684	0.0748934	0.480182	0.122135	0.174783	0.0305919	0.0297785	0.0492728	0.0806254	0.0238523	0.0279465	0.225363	0.282206	0.0709621	0.548102	0.193961	0.268367	0.160565	0.15741	0.115653	0.383925	0.16722	0.18969	0.0244309	0.0281349	0.0255857	0.0538332	0.0270412	0.0399395	0.107731	0.11425	0.0850399	0.254767	0.0903538	0.109719	0	0	0	0	0	0.0461641	0.00254256	0
ENST00000668101	ENSG00000235823	lncRNA	lncRNA	12.1742	0.783232	1.61964	0.293645	1.95574	5.03899	1.59419	1.36625	17.3434	1.49449	1.35736	0.88311	1.80496	13.6071	1.45386	15.8226	17.2337	11.0456	10.6727	10.3894	19.8195	13.3872	2.17177	1.54241	1.53892	1.53685	2.54723	2.01647	0.37692	0.363169	0.962938	0.658512	0.330954	0.361541	1.34369	0.887343	0.879091	0.871795	1.04958	0.764665	1.74732	1.28705	1.78589	1.37658	1.91678	1.57867	6.06903	3.80345	4.15961	3.76499	7.64216	5.07408	3.17348	2.25249	2.20383	2.21007	3.08538	2.36238	17.5031	11.3958	10.9579	11.0246	19.7149	13.6065	6.28291	0.697609	0	0.823515	0.52998	1.66191	1.55511	7.14774
ENST00000668102	ENSG00000225746	lncRNA	lncRNA	0	0	0	0	0	0	0	0.0118291	0	0	0	0	0	0	0	0	0.0813598	0.186604	0.012223	0.0803105	0.0910866	0.18617	0.0130484	0.0475611	0.0389477	0.0388052	0.0108885	0.0404736	0.0745006	0.165338	0.00094643	0.00429601	0.068577	0.157149	0.369196	1.45667	1.39861	1.42072	0.0181334	0.0420766	0.110841	0.220181	0.00258467	0.0139981	0.103018	0.211456	0.801787	2.68465	1.73091	2.23744	0.266894	0.385003	0.0120751	0.0428769	0.0265395	0.0319801	0.0142284	0.0571252	0.228752	0.864861	0.546778	0.700777	0.090286	0.176359	0.186991	0.0639475	0	2.23174	0	3.36636	0.0296389	1.25858
ENST00000668103	ENSG00000250337	lncRNA	lncRNA	0	0	0	0	0	0	0	0	0.00747326	0.0320377	0	0	0	0	0.00165549	0	0.177463	0.19971	0.0372155	0.138969	0.153541	0.188373	0.052786	0.0601898	0.0458546	0.0676244	0.0243105	0.0330984	0.125075	0.164906	8.39356e-05	0.00245258	0.11026	0.156773	0.0252307	0.0273971	0.00582322	0.0162434	0.0195422	0.0246266	0.182219	0.217501	0.00610027	0.00237824	0.162178	0.209022	0.164643	0.176727	0.000522613	0.012709	0.140369	0.164466	0.0288805	0.0355436	0.00665522	0.0171364	0.0223722	0.0323837	0.0872456	0.101999	0.00872416	0.0400962	0.0726933	0.0944499	0	0.0823507	0	0	0	0	0	0
ENST00000668104	ENSG00000229621	lncRNA	lncRNA	0	0	0	0.0131529	0	0	0.0226342	0.0446218	0	0	0	0	0	0	0	0	0.13486	0.196519	0.000471909	0.000892859	0.119023	0.184964	0.0154939	0.0268351	0.00237187	0.0070442	0.0121666	0.0240531	0.0978524	0.164906	0.000172009	0.000303105	0.0882008	0.156773	0.016959	0.0260774	0.00176801	0.000406593	0.0132945	0.0233394	0.142674	0.217501	0.000360125	0.000703056	0.129688	0.209022	0.126133	0.176727	0.000444339	0.00091531	0.109733	0.164466	0.0185419	0.0320459	0.000923663	0.000780106	0.0146623	0.0290955	0.0623462	0.0977297	0.00101501	0.00165666	0.052791	0.0902106	0	0	0	0	0	0	0	0
ENST00000668105	ENSG00000242512	lncRNA	lncRNA	0	0	0	0	0	0	0	0	0	0	0	0	0	0	0	0	0.160696	0.196519	0.0010958	0.00260965	0.139969	0.184964	0.0195799	0.0268351	0.000254269	0.00111197	0.0152098	0.0240531	0.115542	0.164906	7.53052e-05	0.000141147	0.102656	0.156773	0.0213732	0.0260774	0.000476927	0.0039488	0.0165795	0.0233394	0.168378	0.217501	0.000232293	0.000433822	0.150976	0.209022	0.150963	0.176727	0.000525714	0.000601917	0.129634	0.164466	0.0231237	0.0320459	0.000129167	0.00155792	0.0180764	0.0290955	0.0761686	0.0977297	0.00048895	0.000738976	0.0637229	0.0902106	0	0	0	0	0	0	0	0
ENST00000668106	ENSG00000258678	lncRNA	lncRNA	0	0	0	0.0291024	0	0	0	0	0	0	0	0	0	0	0	0	0.185435	0.196519	0.00160333	0.00601804	0.159479	0.184964	0.0239619	0.0268351	0.00513482	0.0154528	0.0184102	0.0240531	0.132161	0.164906	0.000288926	0.00203893	0.115826	0.156773	0.0260841	0.0260774	0.00341006	0.00382324	0.0200188	0.0233394	0.1925	0.217501	0.000756174	0.00438171	0.170379	0.209022	0.174955	0.176727	0.00141714	0.00614272	0.148351	0.164466	0.0279208	0.0320459	0.00209602	0.0059905	0.0215746	0.0290955	0.0900851	0.0977297	0.00400085	0.0105119	0.0744697	0.0902106	0	0	0	0	0	0	0	0
ENST00000668107	ENSG00000255418	lncRNA	lncRNA	0	0	0	0	0	0	0	0	0	0	0	0.0223534	0	0	0	0	0.205636	0.196519	7.75304e-05	0.000420959	0.175005	0.184964	0.0279554	0.0268351	0.000652061	0.00428527	0.0212715	0.0240531	0.145492	0.164906	2.76114e-05	0.000144588	0.126095	0.156773	0.0444307	0.0451796	0.0159459	0.0278441	0.0352405	0.0423668	0.211829	0.217501	5.14472e-05	0.00034222	0.185515	0.209022	0.194717	0.176727	7.42777e-05	0.000430163	0.163379	0.164466	0.0321908	0.0320459	0.000217536	0.000343678	0.0246233	0.0290955	0.102009	0.0977297	0.000195964	0.0007685	0.0834682	0.0902106	0	0	0	0	0	0	0	0
ENST00000668108	ENSG00000250131	lncRNA	lncRNA	1.13471	0.0852275	0.0609917	0.330581	0.0207427	2.30584	0.0646248	0.0339799	0	0	0	0	0	0.831678	0	0	0.812934	1.40743	1.71979	1.38778	0.739206	1.41455	0.0167419	0.0268351	0.0823436	0.0400609	0.0131022	0.0240531	0.103502	0.164906	0.556531	0.210235	0.0928658	0.156773	0.0414761	0.0712656	0.10389	0.0775352	0.0143061	0.0233394	0.652179	1.13692	0.697993	0.58649	0.609162	1.16553	0.555509	0.910606	1.18598	0.922406	0.706779	1.30156	0.179575	0.364212	0.318998	0.302849	0.162211	0.376552	0.223278	0.397278	0.354783	0.293092	0.203078	0.397988	1.34634	0	0	0.137253	0	0.415477	0	0
ENST00000668110	ENSG00000251131	lncRNA	lncRNA	0.270362	0.388203	0	0.408946	0.417145	0	0.190078	0.245877	0	0.00641456	0	0.0686544	0.0230478	0	0	0	0.197801	0.196519	0.00152124	0.00775579	0.169027	0.184964	0.0377416	0.0373038	0.0302648	0.0473054	0.0562411	0.0518135	0.140348	0.164906	1.63479e-05	4.27047e-05	0.122164	0.156773	0.0415289	0.0357996	0.0173095	0.0346811	0.0430992	0.0396933	0.24541	0.264074	0.00456712	0.0356658	0.215727	0.255029	0.219949	0.208653	0.00956068	0.0794405	0.191764	0.204369	0.0577048	0.0461866	0.0298754	0.050336	0.141275	0.106118	0.221707	0.21742	0.109173	0.261668	0.17871	0.335477	0	0	0	0	0	0	0.0172894	0
ENST00000668111	ENSG00000205293	lncRNA	lncRNA	0.0181076	0	0	0	0	0	0	0	0	0	0	0	0	0	0	0	0.229274	0.858771	0.429662	0.519985	0.205356	0.900004	0.0151872	0.031291	0.0632844	0.058527	0.0118928	0.0281357	0.116531	0.292518	0.0437511	0.100391	0.105842	0.283857	0.0170903	0.0339559	0.0478084	0.054866	0.0134241	0.0302838	0.134474	0.217501	0.000642536	0.00162175	0.122767	0.209022	0.164319	0.464279	0.302147	0.359691	0.144398	0.452464	0.0199203	0.054259	0.08057	0.0926107	0.0150006	0.0402956	0.0939325	0.422576	0.288418	0.346235	0.0720748	0.389572	0	0	0	0	0	0	0	0
ENST00000668112	ENSG00000287566	lncRNA	lncRNA	0	0	0	0	0	0	0	0.289574	0	0	0	0	0	0	0	0	0.173924	0.196519	0.000479999	0.000892859	0.150469	0.184964	0.0218598	0.0268351	0.002841	0.0070442	0.0168829	0.0240531	0.124468	0.164906	0.000222071	0.000303105	0.10978	0.156773	0.0238271	0.0260774	0.00233151	0.000406593	0.0183795	0.0233394	0.181337	0.217501	0.000305017	0.000703056	0.16147	0.209022	0.163765	0.176727	0.000539168	0.00091531	0.139685	0.164466	0.0256343	0.0320459	0.00130405	0.000780106	0.0199168	0.0290955	0.0835215	0.0977297	0.000988475	0.00165666	0.0694336	0.0902106	0	0	0	0	0	0	0	0
ENST00000668113	ENSG00000176406	protein_coding	protein_coding	2.96933	0	0.0437885	0.10639	2.5243	1.9811	0	4.33295	0	0	0	0	0	0	0	2.91808	0.35971	2.26824	4.58102	3.2649	0.180859	0.350892	0.0200505	0.14494	0.230242	0.193004	0.0228843	0.0788804	0.029617	0.10917	0.335522	0.154397	0.0481942	0.158373	0.00868614	0.0625815	0.138741	0.129675	0.0206962	0.159727	0.26844	1.74294	4.92254	2.9558	0.246362	0.453549	0.208802	1.21254	3.34933	2.19664	0.207928	0.439848	0.0106485	0.0569211	0.178064	0.12689	0.0420927	0.0942396	0.299078	2.21481	2.92985	2.49144	0.101751	0.231704	3.18915	0.221954	0.0251861	0.0174052	2.64551	1.69376	0.0523849	2.62853
ENST00000668114	ENSG00000258279	lncRNA	lncRNA	0	0	0	0	0	0	0	0	0	0.0313486	0	0.0194505	0	0.000879292	0.0443204	0	0.242599	0.338138	0.908352	0.828393	0.204681	0.304317	0.0323795	0.0467713	0.0471277	0.0514353	0.0236321	0.0483321	0.127082	0.164906	6.11289e-07	1.91231e-06	0.111844	0.156773	0.0273337	0.0299526	0.0171119	0.0176075	0.0213205	0.0272303	0.185131	0.217501	1.14423e-06	4.71256e-06	0.164512	0.209022	0.260143	0.334327	0.29628	0.315272	0.249587	0.351184	0.034926	0.0460742	0.0370638	0.0449306	0.0290058	0.0447702	0.0857275	0.0977297	0.000828463	0.00182263	0.0711327	0.0902106	0	0	0	0	0	0	0	0
ENST00000668115	ENSG00000286644	lncRNA	lncRNA	0.175033	0.0595924	0	0	0.17433	0.232744	0.0543835	0.14358	0	0	0	0	0	0	0	0	0.231134	0.196519	0.00471785	0.0208034	0.194065	0.184964	0.0336651	0.0268351	0.0149622	0.0224232	0.0252719	0.0240531	0.161998	0.164906	0.00160026	0.00741119	0.138435	0.156773	0.109966	0.0728497	0.0507799	0.0612375	0.0935644	0.0711064	0.235736	0.217501	0.00347887	0.0146693	0.203711	0.209022	0.219896	0.176727	0.00434939	0.0206964	0.182006	0.164466	0.0381306	0.0320459	0.00793484	0.0144203	0.0287624	0.0290955	0.117885	0.0977297	0.0105487	0.0293745	0.0951443	0.0902106	0	0	0	0	0	0	0	0
ENST00000668116	ENSG00000259065	lncRNA	lncRNA	0.0699634	0.255099	0.50282	1.51442	0.18357	0	0.27024	0.158185	0.00368658	0.255569	0.212067	0.480773	0	0	0.039159	0	0.278253	0.546421	0.312044	0.232833	0.254121	0.541543	0.61171	1.64416	1.60878	1.60817	0.962171	3.22258	0.87674	2.12068	1.87389	1.70289	1.35605	3.50187	1.70475	4.30915	4.22217	4.22347	2.43077	8.27659	0.174029	0.309674	0.210532	0.16089	0.127927	0.209022	0.124142	0.176727	0.00499452	0.00091531	0.108114	0.164466	0.210036	0.989382	0.878935	0.852318	0.194053	1.12147	0.360756	0.7604	0.496026	0.482364	0.335937	0.780654	0	0.627848	0.805955	2.19604	0.52998	0	0	0
ENST00000668117	ENSG00000286627	lncRNA	lncRNA	0.0657894	0.0230247	0.0750906	0.00801941	0.0334073	0.0397253	0.0344274	0.0995025	0	0	0	0	0	0	0	0	0.184059	0.428748	0.442752	0.313241	0.1679	0.417191	0.0217192	0.0669705	0.0785134	0.0633438	0.0089994	0.0240531	0.0771965	0.164906	0.0549833	0.00741119	0.0707641	0.156773	0.0672962	0.208757	0.218706	0.202456	0.0098603	0.0233394	0.112625	0.217501	0.0999976	0.0146693	0.104023	0.209022	0.108053	0.238849	0.203836	0.150131	0.0865195	0.164466	0.046666	0.151918	0.169267	0.139599	0.0410303	0.152989	0.0786647	0.215799	0.216144	0.181362	0.0406104	0.0902106	0	0.139522	0	0.480384	0	0.415477	0	0.475576
ENST00000668118	ENSG00000239922	lncRNA	lncRNA	0.201579	0.0355441	0.150239	0.189048	0.311555	0.0927311	0.129586	0	4.59515	0	0	0	0	0	0	0	4.3125	1.87662	2.40725	1.69443	7.13048	3.44483	0.0271757	0.0268351	0.0395615	0.0261125	0.020717	0.0240531	0.143013	0.164906	0.153137	0.108595	0.124206	0.156773	0.0466703	0.0283806	0.0430866	0.0218899	0.0353415	0.0253084	0.208237	0.217501	0.093512	0.0753685	0.18273	0.209022	0.191006	0.176727	0.112948	0.0730496	0.160584	0.164466	0.0582762	0.057598	0.0790996	0.0588894	0.0478426	0.0548421	0.259203	0.184972	0.318719	0.179168	0.201438	0.169628	0.897558	0	0	0	0	0	0	0
ENST00000668119	ENSG00000228999	lncRNA	lncRNA	0	0	0	0	0	0	0	0	0	0	0	0	0	0	0	0	0.175287	0.196519	2.56712e-05	4.4159e-05	0.151542	0.184964	0.0221026	0.0268351	0.00980696	0.0113961	0.0170601	0.0240531	0.125382	0.164906	1.18937e-05	1.60093e-05	0.110503	0.156773	0.0240882	0.0260774	9.49261e-05	1.01387e-05	0.0185699	0.0233394	0.273772	0.328705	0.00167062	0.00381833	0.162535	0.209022	0.165087	0.176727	2.6095e-05	4.43938e-05	0.140714	0.164466	0.0258999	0.0320459	0.0184186	0.0186382	0.0201103	0.0290955	0.0842902	0.0977297	0.0328797	0.02578	0.0700265	0.0902106	0	0	0	0	0.52998	0	0	0
ENST00000668120	ENSG00000267252	lncRNA	lncRNA	0	0	0	0	0	0	0	0	0	0	0	0	0	0	0	0	0.254254	0.196519	2.70927e-05	2.07482e-05	0.210812	0.184964	0.0396764	0.0268351	6.47414e-08	3.90021e-07	0.0293689	0.0240531	0.176641	0.164906	1.30926e-08	3.11811e-08	0.149024	0.156773	0.0427842	0.0260774	5.37346e-08	5.78977e-09	0.0316726	0.0233394	0.256918	0.217501	2.56475e-08	7.01631e-08	0.219334	0.209022	0.242975	0.176727	9.53479e-07	2.25659e-06	0.19855	0.164466	0.0441761	0.0320459	6.47124e-06	1.03684e-05	0.032852	0.0290955	0.13321	0.0977297	1.28085e-05	0.00287353	0.106076	0.0902106	0	0	0	0	0	0	0	0
ENST00000668121	ENSG00000242593	lncRNA	lncRNA	0.476036	0.0889573	0.11611	0.144438	0.305197	0.8852	0.186605	0.335001	0	0	0	0	0	0	0	0	0.0997893	0.196519	0.114095	0.0785654	0.0896785	0.184964	0.0106022	0.0268351	0.027758	0.0203422	0.00844458	0.0240531	0.0733141	0.164906	0.0546163	0.0404541	0.0674204	0.156773	0.0116463	0.0260774	0.0194082	0.0155696	0.00925704	0.0233394	0.106973	0.217501	1.29314	0.629809	0.0991033	0.209022	0.0927731	0.176727	0.179353	0.122921	0.0821593	0.164466	0.0129107	0.0320459	0.0361404	0.0240966	0.0103654	0.0290955	0.0834522	0.233262	0.402627	0.238776	0.0747326	0.22729	0	0	0	0	0	0	0	0
ENST00000668122	ENSG00000230894	lncRNA	lncRNA	0	0.0457518	0	0.0292427	0	0.0719123	0.0501444	0.066052	0	0	0	0	0	0	0	0	0.279928	0.298142	0.175927	0.623079	0.159775	0.184964	0.0688459	0.0783884	0.0624362	0.0881252	0.0184619	0.0240531	0.343781	0.412196	0.11773	0.565393	0.116023	0.156773	0.0687912	0.0728497	0.0521084	0.0941954	0.0587311	0.0711064	0.68128	0.748982	0.192629	0.85337	0.17067	0.209022	0.264712	0.268071	0.119173	0.462928	0.148636	0.164466	0.0496235	0.057464	0.0475047	0.0788656	0.0216302	0.0290955	0.0903045	0.0977297	0.0837132	0.238878	0.0746371	0.0902106	0.448779	0.139522	0.805955	0	1.58994	0.415477	0.0864469	0
ENST00000668123	ENSG00000249859	lncRNA	lncRNA	0	0	0.869555	0	0.536097	0	0	0.132789	0.0534817	0	0.0360123	0.163752	0	0.0943094	0.0910761	0.0973647	0.146665	0.172057	0.103707	0.155042	0.175867	0.219524	0.0289846	0.0409628	0.0906919	0.0775122	0.0215417	0.034794	0.126785	0.167528	0.382886	0.369495	0.146806	0.203853	0.0276803	0.0354228	0.0512492	0.0486431	0.0241552	0.033212	0.151054	0.196427	0.162139	0.199666	0.172663	0.240226	0.130976	0.153651	0.0739818	0.118986	0.150051	0.191824	0.026103	0.0348523	0.0636189	0.0587912	0.0266887	0.0389264	0.0672111	0.0880755	0.0732859	0.0926697	0.0763755	0.111554	0.0347537	0.0442405	0.0836105	0.0337899	0.0587199	0.0406184	0.0238338	0.0277791
ENST00000668124	ENSG00000230417	lncRNA	lncRNA	0	0	0	0	0	0	0	0	0	0	0	0	0	0	0	0	0.150205	0.196519	0.007018	0.0485084	0.131533	0.184964	0.0378038	0.0519201	0.00656186	0.0208532	0.0321149	0.0477951	0.108399	0.164906	0.00040778	0.00498097	0.0968727	0.156773	0.0178569	0.0252307	0.000357652	0.000404381	0.0152106	0.0233394	0.184804	0.2918	0.0202558	0.172303	0.198316	0.338887	0.140853	0.176727	1.96741e-05	0.000333066	0.121596	0.164466	0.0480444	0.0811333	0.00027269	0.00173271	0.0404652	0.0780865	0.0704728	0.0977297	0.0268453	0.0711934	0.0592492	0.0902106	0	0	0	0.0228754	0.17666	0	0	0
ENST00000668125	ENSG00000259072	lncRNA	lncRNA	0	0	0	0	0	0	0	0	0	0	0	0	0	0	0	0	0.220805	0.196519	7.14529e-06	4.4159e-05	0.186417	0.184964	0.0312505	0.0268351	5.39382e-05	0.000605929	0.0235931	0.0240531	0.155355	0.164906	2.85146e-06	1.60093e-05	0.133519	0.156773	0.0338679	0.0260774	4.23945e-05	1.01387e-05	0.0255546	0.0233394	0.226119	0.217501	5.6189e-06	3.93015e-05	0.196462	0.209022	0.209662	0.176727	7.77917e-06	4.43938e-05	0.174508	0.164466	0.0356423	0.0320459	1.9555e-05	2.7731e-05	0.0270429	0.0290955	0.111334	0.0977297	1.71676e-05	5.81484e-05	0.090369	0.0902106	0	0	0	0	0	0	0	0
ENST00000668126	ENSG00000233208	lncRNA	lncRNA	0.0399425	0	0	0	0	0	0	0.296489	0	0	0	0	0	0	0	0	0.162614	0.196519	0.000984282	0.00282572	0.141501	0.184964	0.0199019	0.0268351	0.000244031	0.00148081	0.0154471	0.0240531	0.116841	0.164906	0.000154504	0.00113087	0.1037	0.156773	0.0217201	0.0260774	0.000242455	0.000410102	0.0168351	0.0233394	0.170265	0.217501	8.47447e-05	0.00111554	0.152514	0.209022	0.152815	0.176727	7.16902e-05	0.000909231	0.131097	0.164466	0.0234802	0.0320459	6.19222e-05	0.000201359	0.018339	0.0290955	0.0772222	0.0977297	0.0058299	0.0404078	0.0645456	0.0902106	0	0	0	0	0	0	0	0
ENST00000668127	ENSG00000259150	lncRNA	lncRNA	0	0	0	0	0	0	0	0	0	0	0	0	0	0	0	0	0.15432	0.196519	1.5713e-05	5.73693e-05	0.134854	0.184964	0.0185286	0.0268351	0.000367478	0.000953917	0.0144323	0.0240531	0.111207	0.164906	8.53847e-05	0.000276499	0.0991553	0.156773	0.0202394	0.0260774	0.000445107	0.000296091	0.0157416	0.0233394	0.162082	0.217501	3.60943e-05	0.000148604	0.145819	0.209022	0.144814	0.176727	9.07276e-05	0.000310291	0.124756	0.164466	0.0219551	0.0320459	0.000276463	0.000374267	0.0172124	0.0290955	0.0726931	0.0977297	2.09414e-05	0.00768999	0.0609983	0.0902106	0	0	0	0	0	0	0	0
ENST00000668128	ENSG00000247828	lncRNA	lncRNA	1.62699	0.546202	0	0.658279	1.13176	1.26321	1.07501	0.535482	0.64463	0.500388	0.00496809	0.764338	0.388609	0.0485067	0.149616	0.199387	0.363014	0.475358	1.36575	0.576971	0.164794	0.206173	0.28191	0.448462	0.522743	0.432955	0.548979	1.00956	0.121629	0.182945	1.06451	0.281939	0.111113	0.1792	0.137033	0.305116	0.418937	0.313483	0.343066	0.884007	0.366091	0.671611	2.31606	0.709119	0.326983	0.641205	0.708368	0.733761	2.07924	0.9422	0.291336	0.284463	0.0679878	0.110866	0.27632	0.14271	0.0272634	0.0652772	0.125327	0.136739	0.760302	0.218243	0.08322	0.120423	0.822761	0.127895	0	0.0686263	0	0.969447	0.144078	0
ENST00000668129	ENSG00000241469	lncRNA	lncRNA	0	0	0	0	0	0	0	0	0.00730296	0	0	0	0	0	0	0	0.12259	0.163243	0.0037774	0.0313242	0.138472	0.196774	0.0176981	0.0268351	2.58167e-07	3.81464e-07	0.0138154	0.0240531	0.10768	0.164906	4.35215e-07	5.66939e-07	0.0962867	0.156773	0.0130837	0.0175147	8.52721e-05	2.14526e-05	0.0150762	0.0233394	0.156958	0.217501	3.75412e-07	5.65234e-07	0.141595	0.209022	0.139842	0.176727	5.31746e-05	6.64749e-05	0.120787	0.164466	0.0210269	0.0320459	1.35805e-08	9.16654e-09	0.0165229	0.0290955	0.0699085	0.0977297	4.90296e-07	6.88111e-07	0.0588036	0.0902106	0.0403935	0	0	0.000788808	0	0	0	0
ENST00000668130	ENSG00000229127	lncRNA	lncRNA	3.34598	0.857187	1.02011	0.662069	0.56923	0.0551817	1.0979	0.801846	2.10933	0.270435	0.736865	0.838967	1.30647	0	0.371489	0.429327	1.81119	3.82511	3.58346	3.479	0.419465	5.14053	0.251513	0.587023	0.596316	0.581228	0.23981	0.632074	1.08984	2.30353	2.43609	2.23871	0.155517	1.17569	0.709494	1.56855	1.55842	1.5497	0.763803	2.20253	0.707647	1.7002	1.44587	1.36391	1.11486	2.80298	0.165457	0.288303	0.329497	0.243956	0.172418	0.349552	0.485126	1.00739	0.981489	0.974101	0.464564	1.15805	1.06899	2.27	2.23791	2.18966	0.957236	2.59517	2.46828	0.662729	3.42531	1.06371	0.52998	0.207739	0.864469	2.37788
ENST00000668131	ENSG00000243295	lncRNA	lncRNA	0	0	0	0	0	0	0	0	0	0	0	0	0	0	0	0	0.181526	0.196519	0.00348118	0.00500783	0.156433	0.184964	0.023235	0.0268351	0.0258785	0.0192869	0.0178838	0.0240531	0.129556	0.164906	0.0210031	0.0308652	0.113789	0.156773	0.0253043	0.0260774	0.00945997	0.0141532	0.0194541	0.0233394	0.188721	0.217501	1.30467e-05	2.57477e-05	0.167377	0.209022	0.17115	0.176727	0.266126	0.176639	0.145417	0.164466	0.0271332	0.0320459	0.0139297	0.0139335	0.0210055	0.0290955	0.0878384	0.0977297	0.0181729	0.0199669	0.0727524	0.0902106	0	0	0	0	0	0	0	0
