## Supplementary Data Table 5 for "Accurate isoform quantification in bulk and single-cell RNA-seq by integrating multi-platform sequencing data and sequence-to-expression models" (part 134 of 155)

### Sheet: a (continued)
a. Benchmarking transcript-level quantification from pseudobulk single-cell data, using the LongBench dataset. All values are TPM. Ground truth is from bulk RNA-seq quantification; all other columns correspond to single-cell pseudobulk quantification.
ENST00000668132	ENSG00000248994	lncRNA	lncRNA	0	0	0	0	0	0	0	0	0	0	0	0	0	0	0	0	0.184157	0.196519	0.01452	0.0690887	0.158485	0.184964	0.0237228	0.0268351	0.0125884	0.0190401	0.0182373	0.0240531	0.131311	0.164906	0.00490848	0.0179276	0.115162	0.156773	0.0258277	0.0260774	0.0128538	0.0216953	0.0198333	0.0233394	0.191266	0.217501	0.00510372	0.0254532	0.169401	0.209022	0.173711	0.176727	0.00693902	0.0281156	0.147393	0.164466	0.0276621	0.0320459	0.0222063	0.0287054	0.0213879	0.0290955	0.0995612	0.110049	0.113224	0.134159	0.0739076	0.0902106	0	0	0	0	0	0	0	0.118894
ENST00000668133	ENSG00000231607	lncRNA	lncRNA	1.44499	0.173084	0.358554	0.32736	0.401185	0.0617067	0.163717	0.271528	0.877064	0	0	0.255819	0	0	0	0	4.51108	13.774	13.2289	12.335	2.93565	9.92316	0.380286	1.30752	1.31299	1.27243	0.359962	1.36981	0.362924	1.15347	1.92194	1.17048	0.279785	0.899032	1.18982	3.73826	3.70515	3.65397	1.20387	4.22118	0.928678	2.96575	3.43435	2.37815	0.77424	2.92073	0.205583	0.527591	1.17472	0.58007	0.159883	0.381099	0.361809	1.29021	1.29248	1.24176	0.290907	1.20349	0.339546	1.07253	1.15841	0.955335	0.455796	1.60395	19.9707	1.53474	1.61191	4.24339	3.70986	0.830955	1.55604	0.713363
ENST00000668134	ENSG00000276850	lncRNA	lncRNA	0	3.35974	0	0	0	0	10.1432	0	0	0.142903	0	0	0	0	0.987646	0	0.162822	0.233558	0.0269315	0.0844718	0.144372	0.221024	2.75564	6.24985	6.09708	6.17611	3.67642	9.0377	0.178694	0.318636	0.0902773	0.314119	0.148454	0.225844	0.0365206	0.0630519	0.0331062	0.0446358	0.0316396	0.0455298	0.181238	0.312005	0.00466191	0.0297205	0.13119	0.209022	0.130419	0.198651	0.053261	0.153973	0.129878	0.186415	6.46678	14.9126	14.5772	14.6879	4.687	21.0449	0.0802394	0.143889	0.0323835	0.0886373	0.0535356	0.0902106	0	6.54587	0.402978	0.0571886	0.52998	0.207739	12.9577	0.237788
ENST00000668135	ENSG00000248455	lncRNA	lncRNA	0	0	0	0	0	0	0	0	0	0.0110412	0	0	0	0	0	0	0.242719	0.196519	2.28676e-05	7.63994e-05	0.202521	0.184964	0.0473525	0.0312655	0.0130299	0.0157297	0.0365601	0.0284396	0.182736	0.173192	0.0218299	0.0554346	0.15489	0.164796	0.0394997	0.0260774	9.98248e-05	6.16876e-05	0.0294467	0.0233394	0.24641	0.217501	0.000486635	0.00159708	0.211644	0.209022	0.250996	0.186691	0.0191956	0.039438	0.206493	0.174072	0.0410713	0.0320459	7.19171e-05	9.4679e-05	0.0307672	0.0290955	0.125444	0.0977297	0.000317786	0.00088767	0.100578	0.0902106	0	0	0	0	0	0	0	0
ENST00000668136	ENSG00000257741	lncRNA	lncRNA	0	0	0	0	0	0	0	0	0	0	0	0	0	0	0	0	0.193698	0.196519	5.67269e-06	1.89851e-05	0.165875	0.184964	0.0255457	0.0268351	4.34413e-05	0.000260949	0.0195513	0.0240531	0.137641	0.164906	2.63526e-06	7.06473e-06	0.120079	0.156773	0.0277811	0.0260774	2.88177e-05	3.65492e-06	0.0212412	0.0233394	0.200447	0.217501	5.52509e-06	1.74331e-05	0.176648	0.209022	0.18302	0.176727	6.55699e-06	1.89444e-05	0.154527	0.164466	0.0296258	0.0320459	1.73409e-05	1.07155e-05	0.0227992	0.0290955	0.0948979	0.0977297	1.24908e-05	2.37998e-05	0.0781252	0.0902106	0	0	0	0	0	0	0	0
ENST00000668137	ENSG00000272168	lncRNA	lncRNA	0	0	0	0	0	0	0	0	0	0	0	0	0	0	0	0	0.131598	0.171692	0.10587	0.227901	0.16942	0.233709	0.0174898	0.0277921	0.0209241	0.0260094	0.0138774	0.0240531	0.137125	0.211626	0.170644	0.302417	0.10838	0.162057	0.0194328	0.0260774	0.00893896	0.0145013	0.015143	0.0233394	0.157478	0.217501	0.0130894	0.0548638	0.142024	0.209022	0.140693	0.187648	0.0577825	0.155412	0.12119	0.164466	0.0287865	0.0475033	0.0224564	0.034132	0.0222065	0.0394066	0.0975114	0.126622	0.16415	0.226226	0.0837387	0.118253	0.0320556	0.0282366	0.272251	0	0	0.20625	0.0633944	0
ENST00000668138	ENSG00000223960	lncRNA	lncRNA	0.0511428	0.478795	1.35992e-08	0.0919294	0.101545	0.197847	0	0	0	0.0083591	0	0.000540257	0	0	0.0224271	0	0.502671	0.895051	0.548454	0.771555	0.122918	0.184964	0.160713	0.308596	0.299112	0.307739	0.0176478	0.0247876	0.40841	0.77813	0.434326	0.601076	0.101641	0.159069	0.236573	0.432981	0.398846	0.420715	0.0225667	0.0262476	0.391943	0.659687	0.290348	0.497813	0.15253	0.214012	0.366558	0.571604	0.260984	0.420478	0.145689	0.178864	0.215472	0.441431	0.382427	0.413946	0.0166096	0.0296682	0.245072	0.407857	0.413951	0.437903	0.0904137	0.102281	1.99264	0.644267	1.75516	0.90112	1.46623	1.19304	0.921931	0.832596
ENST00000668139	ENSG00000227544	lncRNA	lncRNA	0	0	0.163509	0	0	0	0	0	0	0	0	0	0	0	0	0	0.24428	0.196519	0.0108309	0.0467946	0.203651	0.184964	0.0369699	0.0268351	0.0124963	0.0214074	0.0275389	0.0240531	0.170363	0.164906	0.0150261	0.0722948	0.144526	0.156773	0.03993	0.0260774	0.0134833	0.0222008	0.0297401	0.0233394	0.247839	0.217501	0.000608211	0.00722712	0.212696	0.209022	0.232988	0.176727	0.00781987	0.0353538	0.191454	0.164466	0.0414806	0.0320459	0.0134097	0.0251289	0.031044	0.0290955	0.12648	0.0977297	0.0122989	0.0373127	0.101317	0.0902106	0	0	0	0	0	0	0	0
ENST00000668140	ENSG00000256193	lncRNA	lncRNA	0.0387827	0.0207315	0.0368813	0.0342266	0.0429243	0.0858526	0	0	0	0	0	0	0	0	0	0	0.127188	0.196519	0.0202227	0.0433486	0.112693	0.184964	0.0143639	0.0268351	0.0288189	0.0259342	0.0113146	0.0240531	0.175373	0.359693	0.0136107	0.0524079	0.160506	0.350972	0.0157345	0.0260774	0.0170122	0.016039	0.0123723	0.0233394	0.134942	0.217501	0.000430734	0.00121685	0.123164	0.209022	0.118802	0.176727	0.0237555	0.0473773	0.103755	0.164466	0.0386811	0.0870571	0.0335832	0.0394437	0.0330212	0.085229	0.0583694	0.0977297	0.0718937	0.0620952	0.0495982	0.0902106	0	0	0	0	0	0	0	0
ENST00000668141	ENSG00000267107	lncRNA	lncRNA	0	0	0	0	0	0	0	0	0	0	0	0	0	0	0	0	0.16515	0.196519	0.0368429	0.118092	0.143522	0.184964	0.0203322	0.0268351	0.00280004	0.0148801	0.0157638	0.0240531	0.124873	0.185876	0.00760463	0.0336811	0.130427	0.215522	0.018185	0.0216209	0.00831481	0.0117054	0.017176	0.0233394	0.150858	0.18968	0.00974934	0.0431532	0.15454	0.209022	0.233137	0.331261	0.0051957	0.0149966	0.202902	0.318251	0.0321473	0.0523153	0.0180654	0.032197	0.0342265	0.0711673	0.0999977	0.140469	0.0429044	0.0919418	0.0849506	0.132894	0	0	0.0671629	0.0114377	0.08833	0	0.0144078	0
ENST00000668142	ENSG00000224924	lncRNA	lncRNA	0	0	0	0	0	0	0	0	0	0	0	0	0	0	0	0	0.173604	0.196519	5.26441e-05	0.000291041	0.150216	0.184964	0.0218029	0.0268351	0.000305103	0.000226527	0.0168414	0.0240531	0.124253	0.164906	1.65929e-05	6.99058e-05	0.109609	0.156773	0.0241952	0.026443	0.000616096	0.000879032	0.0187273	0.0238096	0.181024	0.217501	2.55769e-08	1.09954e-07	0.161219	0.209022	0.163454	0.176727	0.00033711	0.00159038	0.139442	0.164466	0.0255721	0.0320459	0.000335618	0.000613461	0.0198715	0.0290955	0.0845857	0.099091	0.00027395	0.00137546	0.0703592	0.0914467	0	0	0	0	0	0	0	0
ENST00000668143	ENSG00000258342	lncRNA	lncRNA	0	0	0	0	0	0	0	0	0	0	0	0	0	0	0	0	0.158379	0.196519	0.0014284	0.00800554	0.138114	0.184964	0.0191944	0.0268351	0.00293452	0.0140807	0.0149251	0.0240531	0.113969	0.164906	0.000135044	0.000710728	0.101389	0.156773	0.0209576	0.0260774	0.00359334	0.0137848	0.0162729	0.0233394	0.166094	0.217501	5.61661e-06	1.74331e-05	0.149109	0.209022	0.148727	0.176727	0.00159264	0.00828723	0.127864	0.164466	0.022696	0.0320459	0.0003044	0.000720408	0.0177607	0.0290955	0.0749006	0.0977297	0.000343444	0.00156555	0.0627307	0.0902106	0	0	0	0	0	0	0	0
ENST00000668144	ENSG00000238102	lncRNA	lncRNA	0	0.0111284	0.0117996	0.0235257	0	0.0581712	0.0101234	0.0133035	0	0	0	0	0	0	0	0	0.127862	0.196519	3.25185e-05	0.000217677	0.113251	0.184964	0.0144617	0.0268351	0.00030319	0.00256779	0.0113886	0.0240531	0.0930037	0.164906	1.91937e-05	7.57597e-05	0.0841613	0.156773	0.0158406	0.0260774	0.000234358	7.15385e-05	0.0124524	0.0233394	0.135624	0.217501	3.36216e-05	0.000181883	0.123741	0.209022	0.119445	0.176727	4.52551e-05	0.000221554	0.104281	0.164466	0.0173674	0.0320459	0.000121788	0.000165599	0.0137754	0.0290955	0.0587165	0.0977297	0.000140853	0.000388167	0.0498778	0.0902106	0	0	0	0	0	0	0	0
ENST00000668145	ENSG00000242516	lncRNA	lncRNA	0.377885	0.189651	0.401759	0.374707	0.334494	0.0864964	0.233071	0.918674	0	0	0	0.0382291	0	0	0	0	0.259359	0.447595	0.254121	0.33075	0.236029	0.417191	0.383378	0.822217	0.817891	0.819803	0.0364439	0.0810564	0.142106	0.257563	0.576855	0.482846	0.109951	0.177933	0.709979	1.40345	1.3986	1.40095	0.565495	1.26686	0.379855	0.692678	0.277611	0.43173	0.408567	0.78945	0.130156	0.176727	0.151806	0.175875	0.112994	0.164466	0.182583	0.390068	0.421947	0.413497	0.177441	0.426685	0.690286	1.36618	1.09793	1.17463	0.277215	0.584875	0.448779	1.6045	0.402978	1.71566	0.52998	0	0.345787	2.37788
ENST00000668146	ENSG00000267665	lncRNA	lncRNA	0	0	0	0	0	0	0	0	0.0305141	0	0.458366	0	0.61046	0	0.000537405	0	0.255481	0.216618	0.00206734	0.0274659	0.214491	0.203003	0.031978	0.0268351	0.0119001	0.0159096	0.0241009	0.0240531	0.234041	0.215336	0.0715336	0.144037	0.19975	0.206307	0.0346413	0.0260774	0.00118256	0.00132565	0.0260947	0.0233394	0.246195	0.210523	0.0878952	0.163977	0.260237	0.262786	0.212808	0.176727	0.00121114	0.00484439	0.176823	0.164466	0.03972	0.0341129	0.00317161	0.00301871	0.030342	0.0313842	0.113332	0.0977297	0.000965315	0.00471376	0.0918322	0.0902106	0	0	0	0	0.0407677	0	0	0
ENST00000668147	ENSG00000233461	lncRNA	lncRNA	1.09418	0.440519	1.8094	0.372739	0.16564	1.04221	0.670925	1.69238	0	1.16777	1.01955	0.829491	1.35575	1.13689	2.47339	2.48483	0.798918	0.47655	1.43037	1.23404	0.261317	0.245052	0.786632	0.381075	0.463474	0.434678	1.28502	0.593105	0.854349	0.768089	2.03965	1.89447	0.646652	0.668926	0.317974	0.122768	0.192181	0.163481	0.0442214	0.0308008	0.314579	0.25216	0.813181	0.791608	0.248828	0.238907	1.44329	0.615838	1.04217	0.84875	0.93623	0.529962	1.63269	0.65817	0.748098	0.715408	1.54797	0.639128	4.03246	1.26597	1.57227	1.46538	4.69588	1.38446	0.448779	0.0348805	0	0.137253	0	0.415477	0.314914	0.475576
ENST00000668148	ENSG00000233891	lncRNA	lncRNA	0	0	0	0	0	0	0	0	0	0	0	0	0	0	0	0	0.212051	0.196519	2.78942e-07	1.08647e-06	0.179857	0.184964	0.0293149	0.0268351	1.34085e-06	1.16438e-05	0.0222337	0.0240531	0.149679	0.164906	1.30439e-07	4.51662e-07	0.129265	0.156773	0.0318072	0.0260774	1.11073e-06	1.27996e-07	0.0241067	0.0233394	0.217896	0.217501	2.61376e-07	1.09542e-06	0.190188	0.209022	0.201026	0.176727	2.97328e-07	1.05556e-06	0.168102	0.164466	0.0336227	0.0320459	5.89193e-07	4.28532e-07	0.025632	0.0290955	0.105911	0.0977297	5.28827e-07	1.1376e-06	0.0863708	0.0902106	0	0	0	0	0	0	0	0
ENST00000668149	ENSG00000233183	lncRNA	lncRNA	0	0	0	0	0	0	0	0	0	0	0	0	0	0	0	0	0.160122	0.196519	0.0119775	0.0386981	0.13951	0.184964	0.019484	0.0268351	0.00168642	0.014788	0.015139	0.0240531	0.115152	0.164906	0.00207928	0.00749294	0.102343	0.156773	0.0212698	0.0260774	0.00169612	0.00729255	0.0165033	0.0233394	0.167812	0.217501	0.000988938	0.00520311	0.150514	0.209022	0.150409	0.176727	0.00191279	0.00819448	0.129196	0.164466	0.0230174	0.0320459	0.00795403	0.0190397	0.017998	0.0290955	0.0758537	0.0977297	0.0167682	0.0423532	0.0634767	0.0902106	0	0	0	0	0	0	0	0
ENST00000668150	ENSG00000224613	lncRNA	lncRNA	0	0	0	0	0	0	0	0	0	0	0	0	0	0	0	0	0.141745	0.229664	0.0752939	0.112043	0.118064	0.184964	0.025869	0.0521587	0.0317646	0.0426422	0.0120356	0.0240531	0.158348	0.307848	0.124782	0.209768	0.0875311	0.156773	0.0310421	0.0584091	0.0357664	0.0470207	0.0131528	0.0233394	0.141501	0.217501	0.000222607	0.000703056	0.128702	0.209022	0.132286	0.205712	0.0610973	0.101696	0.108826	0.164466	0.0170952	0.0312924	0.00867751	0.0147538	0.0145133	0.0290955	0.0539559	0.0896673	0.0216566	0.0354927	0.0523039	0.0902106	0.299186	0.0930146	0.604466	0.108658	0	0.276985	0.0288156	0.0792626
ENST00000668151	ENSG00000245146	lncRNA	lncRNA	0	0	0.217037	0.162609	0.415522	0	0	0	0	0.0559169	0	0.00219369	0	0	0	0.00463426	0.167207	0.196519	0.145457	0.243398	0.145157	0.184964	0.0255921	0.0378434	0.0422942	0.0509354	0.0221057	0.0431728	0.165855	0.216123	0.0882515	0.232764	0.141585	0.200952	0.0284047	0.0784718	0.0609041	0.0822551	0.0219184	0.0795352	0.174774	0.217501	0.241758	0.420489	0.156175	0.209022	0.157257	0.176727	0.0910917	0.191738	0.134593	0.164466	0.0243445	0.0320459	0.0396947	0.0536752	0.018974	0.0290955	0.110064	0.112162	0.10299	0.146725	0.094475	0.104128	0	0.0232536	0	0	0	0	0	0
ENST00000668152	ENSG00000188185	lncRNA	lncRNA	0.385169	0.134956	0.318122	0.406146	0.309738	0.360571	0.354651	0.822393	0	0.055195	0	0.057077	0	0	0.199027	0.204457	0.173341	0.203415	0.0406982	0.241398	0.150665	0.190137	0.258694	0.359745	0.298162	0.347964	0.163291	0.274536	0.287115	0.401707	0.0771838	0.375636	0.22686	0.350972	0.174174	0.225456	0.173744	0.215451	0.136311	0.205941	0.176037	0.217501	0.0618376	0.352549	0.157198	0.209022	0.648686	0.779708	0.242604	0.646742	0.728867	0.990753	0.101081	0.142118	0.0987876	0.145596	0.101491	0.170727	0.262314	0.340745	0.1556	0.315452	0.268903	0.397988	0	0.418566	0.402978	0.223035	0	0.415477	0.0864469	0.237788
ENST00000668153	ENSG00000225879	lncRNA	lncRNA	0	0	0	0	0	0	0	0	0	0	0	0	0	0	0	0	0.0936747	0.196519	0.0005243	0.000892859	0.0844552	0.184964	0.00856089	0.0264392	0.0188777	0.0192327	0.01012	0.028749	0.0689747	0.164906	8.35443e-05	0.000303105	0.0636584	0.156773	0.0101573	0.0292526	0.0181069	0.0196179	0.0110816	0.027904	0.100654	0.217501	0.00029363	0.000703056	0.0935683	0.209022	0.0766385	0.192123	0.075403	0.0743354	0.0772869	0.164466	0.0151251	0.037939	0.0145586	0.0186004	0.0124003	0.0345725	0.0391131	0.10741	0.0914871	0.0646957	0.0448121	0.105313	0	0.0232536	0	0.0343131	0	0.276985	0	0.118894
ENST00000668154	ENSG00000287175	lncRNA	lncRNA	0.527357	0.206987	0.0277239	0.219236	0.113657	0.0341455	0.614209	0.186175	0	0	0	0	0	0	0	0	0.422678	0.473202	0.336575	0.386397	0.333808	0.417191	1.81864	2.18183	2.14544	2.16249	0.89883	1.23308	0.129461	0.164906	0.0048625	0.00741119	0.113714	0.156773	0.340368	0.378124	0.362004	0.371402	0.147677	0.18753	0.983179	1.13692	1.01118	1.1615	0.907589	1.16553	0.171011	0.176727	0.00615434	0.0206964	0.145309	0.164466	0.732815	0.893276	0.870131	0.882745	0.489706	0.68881	0.592164	0.67421	0.619044	0.643755	0.610685	0.780654	0.448779	2.92996	0	0.54901	0	0	0.950916	0.475576
ENST00000668155	ENSG00000260372	lncRNA	lncRNA	0.754489	0.182596	0.323744	0.225431	0.51273	0.773065	0.275104	0.325464	0.576096	0.0738606	0	0	0	0	0	0.547199	0.704684	0.718451	1.30809	0.454367	0.634461	0.716602	0.348513	0.359428	0.331871	0.313627	0.485499	0.574814	0.534814	0.60727	0.624722	0.233388	0.482648	0.606686	0.368946	0.352416	0.337046	0.309847	0.52505	0.566736	0.199961	0.217501	1.05868	0.224504	0.176265	0.209022	3.81378	3.40806	3.12841	2.61399	4.24735	4.19662	0.41057	0.437389	0.375126	0.329207	0.372416	0.453772	0.950788	0.950523	0.860643	0.604217	0.888774	0.981917	0	0.0697609	0	0.0686263	0	2.07739	0	0
ENST00000668156	ENSG00000229613	lncRNA	lncRNA	0.127711	0	0.0270903	0.0405355	0	0.0500878	0.0581259	0.0916761	0	0	0	0	0	0	0	0	0.136537	0.196519	0.0466238	0.0672595	0.1204	0.184964	0.0157457	0.0268351	0.0172559	0.019369	0.0123558	0.0240531	0.0990106	0.164906	4.63254e-05	0.000121459	0.0891608	0.156773	0.022885	0.0414454	0.0150971	0.0234997	0.0134992	0.0233394	0.144358	0.217501	1.69573e-06	3.56933e-06	0.131102	0.209022	0.127738	0.176727	0.00194148	0.00573882	0.111035	0.164466	0.0188274	0.0320459	6.80888e-05	0.000106851	0.0148771	0.0290955	0.0632229	0.0977297	0.028692	0.0364156	0.053492	0.0902106	0	0	0	0.0686263	0	0	0	0
ENST00000668157	ENSG00000227121	lncRNA	lncRNA	0.780339	0	0	0	0	0	0	0	0	0	0	0	0	0	0	0	0.151772	0.196519	0.000351636	0.00213746	0.132799	0.184964	0.0181167	0.0268351	0.00263496	0.0129583	0.0141266	0.0240531	0.109469	0.164906	0.000199234	0.000720245	0.097744	0.156773	0.0324627	0.0476882	0.0205545	0.0275258	0.0267993	0.0451349	0.159557	0.217501	0.000307768	0.00162175	0.143741	0.209022	0.276232	0.391029	0.149184	0.244158	0.244816	0.376997	0.0214952	0.0320459	0.00117331	0.00195971	0.0168711	0.0290955	0.0713161	0.0977297	0.000954522	0.00395374	0.0599144	0.0902106	0	0	0	0	0	0	0	0
ENST00000668158	ENSG00000286679	lncRNA	lncRNA	0.0673	0	0	0	0	0	0	0	0	0	0	0	0	0	0	0	0.0924031	0.244747	0.21789	0.230973	0.117539	0.253611	0.0103238	0.0335434	0.0312977	0.0286703	0.0105015	0.0250892	0.0495476	0.13837	0.0353049	0.0835496	0.0652116	0.160044	0.0130537	0.0405338	0.036949	0.0346093	0.0116132	0.0243963	0.0671453	0.167019	0.0445907	0.0793206	0.0950432	0.213206	0.056827	0.127629	0.0720731	0.0958922	0.0823703	0.17133	0.0133084	0.0448735	0.0376598	0.0358543	0.0116468	0.0297307	0.0298702	0.0791713	0.0652658	0.0696501	0.0421113	0.0928784	0.253248	0.053445	0.0964453	0.0744527	0.0815354	0.0346231	0.0777886	0.0627609
ENST00000668159	ENSG00000226688	lncRNA	lncRNA	0.132983	0.131375	0.163654	0.26002	0.496486	0.244815	0.110334	0.234032	0	0.0223179	0	0.000250362	0	0	0	0	0.123774	0.293076	0.513057	0.332478	0.0944671	0.184964	0.0593659	0.20502	0.220704	0.200333	0.0494967	0.190673	0.0968638	0.258175	0.298314	0.234502	0.128663	0.350972	0.108233	0.348668	0.356414	0.335518	0.00987652	0.0233394	0.19403	0.512195	0.523048	0.373617	0.104154	0.209022	0.0871405	0.182886	0.324198	0.201766	0.0866355	0.164466	0.0195382	0.0586609	0.0924425	0.062624	0.0110321	0.0290955	0.0894319	0.256406	0.327977	0.249256	0.0803459	0.22729	0.525729	0.264764	0.0895506	0.817941	1.21822	0.230308	0.109015	0.344132
ENST00000668160	ENSG00000260785	lncRNA	lncRNA	0	0	0	0	0	0	0	0	0	0	0	0	0	0	0	0	0.197797	0.21233	0.0695665	0.0953645	0.170414	0.200396	0.0241197	0.0268351	0.00447709	0.0053932	0.0185243	0.0240531	0.132719	0.164906	0.000315939	0.00114164	0.116261	0.156773	0.0262534	0.0260774	0.000489272	0.000708115	0.0201411	0.0233394	0.193309	0.217501	9.72175e-07	6.33122e-06	0.17102	0.209022	0.175773	0.176727	0.000655827	0.00213361	0.14898	0.164466	0.0280914	0.0320459	2.98696e-06	3.28303e-06	0.0216975	0.0290955	0.0905697	0.0977297	0.00211121	0.00437238	0.0748392	0.0902106	0	0	0	0	0	0	0	0
ENST00000668161	ENSG00000248455	lncRNA	lncRNA	0	0	0	0	0.0912459	0	0	0	0	0	0	0	0	0	0	0	0.100582	0.196519	3.26287e-05	7.63994e-05	0.0903536	0.184964	0.00929812	0.0275673	0.015821	0.0171769	0.00852409	0.0240531	0.0655423	0.169738	0.031844	0.0608698	0.0679053	0.156773	0.0117588	0.0260774	0.000117709	6.16876e-05	0.00934352	0.0233394	0.163438	0.454628	0.00090593	0.00340439	0.0998167	0.209022	0.0935233	0.176727	0.0234156	0.0384097	0.0827898	0.164466	0.0130313	0.0320459	8.39404e-05	9.4679e-05	0.0104586	0.0290955	0.0449985	0.0977297	0.000361794	0.00088767	0.0387063	0.0902106	0	0.0348805	0.201489	0	1.05996	0	0	0
ENST00000668162	ENSG00000236922	lncRNA	lncRNA	0	0	0	0	0	0	0	0	0	0	0	0	0	0	0	0	0.235973	0.410552	0.000684263	0.00226845	0.207888	0.399842	0.019161	0.0268351	3.61932e-05	0.000216867	0.0149005	0.0240531	0.113832	0.164906	5.68077e-07	1.11892e-06	0.101278	0.156773	0.0209216	0.0260774	4.36178e-06	3.80652e-07	0.0162463	0.0233394	0.165894	0.217501	1.21376e-06	2.74614e-06	0.148946	0.209022	0.148532	0.176727	1.20897e-06	2.74772e-06	0.12771	0.164466	0.0226589	0.0320459	3.59842e-05	4.92412e-05	0.0177333	0.0290955	0.0747904	0.0977297	6.54418e-05	0.000199334	0.0626444	0.0902106	0	0	0	0	0	0	0	0
ENST00000668163	ENSG00000224078	lncRNA	lncRNA	0.278491	0.00011698	2.9679e-05	0	0.00953702	0	0	2.63676e-10	0	0	0	0	0	0	0	0	0.0501856	0.166891	0.238451	0.219729	0.0745754	0.205456	0.00603846	0.028889	0.03705	0.0291166	0.00705601	0.0291391	0.0435928	0.15705	0.210616	0.208057	0.0592714	0.171772	0.00687356	0.0298916	0.0416159	0.0312691	0.00796554	0.0283752	0.057675	0.18743	0.212382	0.212953	0.0911986	0.243958	0.0493034	0.163072	0.214289	0.21095	0.0711591	0.191731	0.00496542	0.020167	0.0172568	0.0151722	0.00754324	0.029894	0.0434739	0.203165	0.220266	0.207817	0.0357271	0.117224	0.118068	0.0389123	0.156537	0.04395	0.140523	0.155263	0.00150352	0.39454
ENST00000668164	ENSG00000104880	protein_coding	protein_coding	0	0	0	0	0	0	0	0	0	0	0	0	0	0	0	0	0.134384	0.730171	0.212825	0.677231	0.121205	0.373508	0.368208	3.13997	3.0526	3.11539	0.0165905	0.0590946	0.127509	0.786144	0.161529	0.710642	0.100666	0.295732	0.20243	1.48306	1.40568	1.47155	0.0169526	0.0529704	0.171339	0.984836	0.147396	0.940044	0.157735	0.379735	0.282941	1.6957	0.785381	1.53432	0.128827	0.293733	0.277149	2.35729	2.18786	2.31741	0.0240247	0.0826998	0.250606	1.79317	1.25666	1.67914	0.082825	0.228657	1.43609	5.21091	1.60519	2.65714	1.8991	3.02606	3.83035	2.66322
ENST00000668165	ENSG00000258390	lncRNA	lncRNA	0	0	0	0	0	0	0	0	0	0	0	0	0	0	0	0	0.166467	0.214375	0.000104892	0.000543134	0.139677	0.184964	0.128318	0.205418	0.109932	0.157048	0.0151646	0.0240531	0.115294	0.164906	0.00109483	0.0019324	0.102456	0.156773	0.0714112	0.103211	0.0565862	0.0703752	0.0165309	0.0233394	0.233202	0.32349	0.00399172	0.0170609	0.150681	0.209022	0.154593	0.19047	0.00240544	0.00823786	0.129355	0.164466	0.0362404	0.0556929	0.00402489	0.00985601	0.0180264	0.0290955	0.135859	0.193933	0.00248608	0.0106529	0.063566	0.0902106	0.224389	0.418566	0	0.205879	0.52998	0.207739	0.0864469	0.356682
ENST00000668166	ENSG00000234520	lncRNA	lncRNA	0	0	0	0	0	0	0	0	0	0	0	0	0	0	0	0	0.212078	0.219726	0.000111307	0.000978165	0.207784	0.259561	0.0316745	0.0295276	0.000421778	0.00616265	0.0206895	0.0240531	0.150689	0.173772	0.000630617	0.00069995	0.130811	0.16538	0.0319342	0.028237	7.29409e-05	7.56052e-05	0.0245787	0.0254664	0.208057	0.217501	1.56507e-08	3.11918e-08	0.18259	0.209022	0.201241	0.186746	0.000434835	0.000826362	0.169409	0.17414	0.0313237	0.0320459	2.28091e-06	2.19821e-06	0.0240092	0.0290955	0.0996223	0.0977297	1.82233e-08	2.31998e-08	0.0816828	0.0902106	0.0544474	0.0273572	0	0	0	0	0	0
ENST00000668167	ENSG00000266357	lncRNA	lncRNA	0	0	0	0	0	0	0	0	0	0	0	0	0	0	0	0	0.171032	0.196519	7.3508e-05	0.000217677	0.148187	0.184964	0.0213494	0.0268351	0.000413202	0.00256779	0.0165099	0.0240531	0.122524	0.164906	2.40344e-05	7.57597e-05	0.108238	0.156773	0.0232784	0.0260774	0.00402837	0.00501756	0.0179786	0.0233394	0.178516	0.217501	0.00315591	0.0120781	0.159199	0.209022	0.160961	0.176727	0.00396686	0.0133833	0.137496	0.164466	0.0250751	0.0320459	0.000149338	0.000165599	0.0195088	0.0290955	0.358549	0.433271	0.282774	0.324213	0.15586	0.200413	0	0	0	0	0	0	0	0.554838
ENST00000668168	ENSG00000241163	lncRNA	lncRNA	0	0	0	0	0	0	0	0	0	0	0	0	0	0.0597632	0	0	0.160749	0.196519	0.00077797	0.00172124	0.140011	0.184964	0.0187842	0.0263972	0.00232883	0.0072896	0.0152162	0.0240531	0.115577	0.164906	2.45676e-05	2.47546e-05	0.102685	0.156773	0.0213826	0.0260774	0.00419319	0.00209609	0.0165865	0.0233394	0.16843	0.217501	0.000512743	0.000585433	0.151018	0.209022	0.163559	0.194005	0.0654912	0.0679277	0.14018	0.180388	0.0231334	0.0320459	0.000203733	0.0101153	0.0180836	0.0290955	0.0761974	0.0977297	0.0271554	0.0287271	0.0637454	0.0902106	0	0.0232536	0	0	0	0	0	0
ENST00000668169	ENSG00000268362	lncRNA	lncRNA	1.4465	3.14462	2.34101	1.31474	1.2829	2.72845	1.02762	0.806376	2.0078	1.2355	0	0.212955	0.870506	0.182312	0.123762	0.572125	3.02075	4.05298	4.43266	3.35581	2.50439	3.76979	2.69971	4.01745	4.03471	3.96996	2.10984	3.67199	0.992164	1.47135	2.18006	1.18781	0.542976	0.899032	0.934578	1.28778	1.31234	1.24057	0.642191	1.02079	1.18863	1.63617	2.23859	1.11601	1.29135	1.99347	1.94348	2.49506	2.99687	2.04495	1.66399	2.42926	0.754394	1.1313	1.18187	1.07551	0.264477	0.46455	1.91264	2.65913	2.8091	2.40704	1.26007	2.01133	4.03901	4.18566	2.01489	1.50978	1.05996	2.49286	1.72894	3.32903
ENST00000668170	ENSG00000260876	lncRNA	lncRNA	0	0	0	0	0	0	0	0	0	0	0	0	0	0	0	0	0.147106	0.196519	5.15435e-05	9.60197e-05	0.129023	0.184964	0.0173741	0.0268351	4.56426e-05	0.000178071	0.0135741	0.0240531	0.106278	0.164906	1.15649e-08	2.35308e-08	0.0951419	0.156773	0.0189928	0.0260774	4.07006e-05	5.89789e-05	0.0148157	0.0233394	0.154921	0.217501	3.92033e-07	2.12734e-06	0.139909	0.209022	0.137874	0.176727	6.5518e-07	3.46847e-06	0.11921	0.164466	0.0206635	0.0320459	1.89673e-05	2.18498e-05	0.0162521	0.0290955	0.0688125	0.0977297	5.54692e-06	0.00827212	0.057937	0.0902106	0	0	0	0	0	0	0	0
ENST00000668171	ENSG00000232931	lncRNA	lncRNA	0	0	0	0	0	0	0	0	0	0.00625859	0	0.00159698	0	0.0051809	0.00537328	0	0.233842	0.222551	0.254483	0.582801	0.170899	0.186041	0.058813	0.0439098	0.0640696	0.0782316	0.0542335	0.0375488	0.21086	0.203872	0.175792	0.535479	0.171767	0.184606	0.0381392	0.0313807	0.0525097	0.0646043	0.0297484	0.025493	0.309576	0.28906	0.42786	0.964455	0.252799	0.259892	0.209229	0.180238	0.199134	0.454459	0.189381	0.183397	0.057588	0.050889	0.0751364	0.100164	0.0328923	0.0330064	0.0888226	0.081349	0.12513	0.213127	0.08826	0.095227	0.224389	0.0416044	0.167907	0.0285943	0.26499	0.103869	0.0576312	0.0198156
ENST00000668172	ENSG00000286400	lncRNA	lncRNA	0.530426	0.21251	0.444793	0.266296	1.16591	0.366798	0.123374	0.3734	0	0	0	0	0	0	0	0	0.150382	0.196519	0.00654274	0.0208034	0.131676	0.184964	0.0178939	0.0268351	0.0168846	0.0224232	0.013961	0.0240531	0.10852	0.164906	0.0031364	0.00741119	0.0969713	0.156773	0.0785016	0.127132	0.105601	0.117173	0.0694125	0.127654	0.158178	0.217501	0.00662712	0.0146693	0.142603	0.209022	0.141023	0.176727	0.00760196	0.0206964	0.121732	0.164466	0.0212461	0.0320459	0.010907	0.0144203	0.0166859	0.0290955	0.0705679	0.0977297	0.0157603	0.0293745	0.0593243	0.0902106	0	0	0	0	0	0	0	0
ENST00000668173	ENSG00000225605	lncRNA	lncRNA	0	0	0	0	0	0	0	0	0	0	0	0	0	0	0	0	0.24241	0.196519	2.98299e-07	4.97927e-07	0.202298	0.184964	0.0364826	0.0268351	1.13178e-06	4.70184e-06	0.0272068	0.0240531	0.169179	0.164906	1.66352e-07	2.14692e-07	0.143671	0.156773	0.039415	0.0260774	9.36447e-07	5.31052e-08	0.0293889	0.0233394	0.246127	0.217501	3.40612e-07	5.13145e-07	0.211435	0.209022	0.231121	0.176727	3.1177e-07	4.80288e-07	0.190117	0.164466	0.0409906	0.0320459	4.94112e-07	1.79038e-07	0.0307127	0.0290955	0.125239	0.0977297	5.00667e-07	4.95161e-07	0.100432	0.0902106	0	0	0	0	0	0	0	0
ENST00000668174	ENSG00000176124	lncRNA	lncRNA	0.851701	0.171863	0.277935	0.338222	0.930465	1.18441	0.364557	1.0678	2.88347	0	0.70511	2.00703	0	1.83277	0	0	1.66861	3.01411	2.21891	2.39603	0.865314	1.71877	0.0520564	0.0933804	0.09872	0.0955472	0.0207135	0.0353416	0.204756	0.380214	0.294141	0.379719	0.177545	0.346871	0.55311	1.03834	0.965972	0.988346	0.471437	1.03596	0.703743	1.25364	0.77708	0.905981	0.339716	0.595479	0.633738	1.07933	0.696324	0.84675	0.356799	0.652812	0.064905	0.11623	0.117586	0.118047	0.0246927	0.0420933	0.332738	0.618264	0.502408	0.542749	0.0545649	0.0902106	4.2634	0.139522	0.402978	1.06371	2.11992	1.66191	0.172894	1.42673
ENST00000668175	ENSG00000236052	lncRNA	lncRNA	0	0.020469	0	0	0	0	0	0	0	0	0	0	0	0	0	0	0.166514	0.196519	6.69885e-08	1.92679e-07	0.144606	0.184964	0.0375309	0.0564852	0.000170389	0.00140687	0.0309208	0.0541334	0.119479	0.164906	3.24003e-08	8.71926e-08	0.105812	0.156773	0.022435	0.0260774	1.82288e-07	1.86299e-08	0.0173606	0.0233394	0.174095	0.217501	6.4828e-08	2.03468e-07	0.155625	0.209022	0.156586	0.176727	6.86147e-08	1.84282e-07	0.134067	0.164466	0.0242132	0.0320459	1.05548e-07	6.22177e-08	0.0188777	0.0290955	0.0793784	0.0977297	1.07008e-07	1.79777e-07	0.0662248	0.0902106	0	0	0	0	0	0	0	0
ENST00000668176	ENSG00000288075	lncRNA	lncRNA	0	0.119421	0.513828	0.0619	0	0	0.0584829	0.0932888	0	0	0	0	0	0	0	0	0.295586	0.644587	0.694241	0.716723	0.73161	2.01032	0.358892	0.973972	0.94837	0.952509	0.54818	1.74741	0.539638	1.42709	1.3627	1.32503	0.223231	0.587776	0.214768	0.554817	0.556491	0.553236	0.382742	1.2242	0.157572	0.301941	0.485301	0.414964	0.189142	0.3842	0.159277	0.297657	0.359546	0.321806	0.120077	0.197941	0.172222	0.469549	0.447606	0.448897	0.239315	0.788406	0.305692	0.756389	0.733589	0.716155	0.313784	0.982003	0.673168	0.758708	1.61191	0.377445	0.26499	0.415477	0.288156	0.781012
ENST00000668177	ENSG00000287976	lncRNA	lncRNA	0.802655	0	0	0	0	0	0	0	3.69008	0	0	0	0	0	0	0	3.519	1.20916	1.06049	1.18474	3.51178	1.41455	0.0480167	0.0268351	0.00764939	0.0224232	0.034857	0.0240531	0.193198	0.164906	0.000577052	0.00741119	0.16058	0.156773	0.192108	0.0728497	0.0388785	0.0612375	0.162601	0.0711064	0.782487	0.466796	0.120712	0.328757	0.655943	0.460232	0.270037	0.176727	0.00189168	0.0206964	0.21728	0.164466	0.052211	0.0320459	0.00415808	0.0144203	0.0380915	0.0290955	0.374878	0.16937	0.0754513	0.126515	0.119208	0.0902106	0.448779	0	0	0	0	0	0	0.237788
ENST00000668178	ENSG00000227195	lncRNA	lncRNA	0	0	0	0	0	0	0	0	0	0	0	0	0	0	0	0	0.168973	0.196519	9.06722e-05	0.000102039	0.146557	0.184964	0.0248664	0.0331271	0.000178181	0.00033307	0.0197576	0.030404	0.14344	0.191068	0.000106185	6.75725e-05	0.12726	0.182264	0.0361975	0.0451523	0.000233302	0.000216762	0.0296185	0.0423798	0.18999	0.237102	0.000216433	0.000446032	0.169721	0.228307	0.188527	0.217371	0.000266512	0.000250895	0.162416	0.203885	0.0282233	0.0378024	0.000463304	0.000746135	0.0223779	0.0348916	0.0650025	0.0780254	0.00705591	0.0191991	0.0760011	0.104408	0	0	0	0	0	0	0	0.00235433
ENST00000668179	ENSG00000234956	lncRNA	lncRNA	0	0	0	0	0	0	0	0.715173	0	0	0	0.0227183	0	0	0	0.00522924	0.205636	0.196519	0.000440102	0.000892859	0.175005	0.184964	0.0279554	0.0268351	0.00202324	0.0070442	0.0212715	0.0240531	0.145492	0.164906	0.000136426	0.000303105	0.126095	0.156773	0.0366833	0.0325284	0.0188158	0.023346	0.0281332	0.0293872	0.211829	0.217501	0.000285916	0.000703056	0.185515	0.209022	0.194717	0.176727	0.000390829	0.00091531	0.163379	0.164466	0.0321908	0.0320459	0.000699702	0.000780106	0.0246233	0.0290955	6.63479	5.28033	4.37174	4.60849	0.136805	0.242107	0	0	0	0	0	0	0	4.16129
ENST00000668180	ENSG00000229565	lncRNA	lncRNA	0	0	0	0	0	0	0	0	0	0	0	0	0	0	0	0	0.229257	0.196519	2.89877e-05	0.000217677	0.192682	0.184964	0.033215	0.0268351	0.00026109	0.00256779	0.0249604	0.0240531	0.160795	0.164906	0.00165011	0.00861464	0.13755	0.156773	0.0359547	0.0260774	0.000206683	7.15385e-05	0.0270078	0.0233394	0.233995	0.217501	0.00213668	0.0134038	0.202406	0.209022	0.218032	0.176727	3.2601e-05	0.000221554	0.180648	0.164466	0.0376694	0.0320459	9.79171e-05	0.000165599	0.0284452	0.0290955	0.116682	0.0977297	7.6474e-05	0.000388167	0.0942715	0.0902106	0	0	0	0	0	0	0	0
ENST00000668181	ENSG00000259234	lncRNA	lncRNA	9.59956e-10	5.49477e-10	4.16368e-10	3.76013e-09	1.13365e-10	2.73274e-10	0	4.8106e-10	0	0	0	0	0	0	0	0	0.362868	0.363497	0.352751	0.0369407	0.338532	0.321232	0.0424609	0.0596335	0.00658813	0.0102887	0.0377005	0.0509754	0.0997373	0.280138	0.000423042	0.000270194	0.0934092	0.26656	0.0588425	0.0572552	0.00904762	0.00646065	0.0511392	0.0486293	0.270216	0.404111	0.0052058	0.00118211	0.256601	0.368232	0.178839	0.34188	0.0247682	0.0117579	0.164738	0.30751	0.0407029	0.0685387	0.000446748	0.000607125	0.0358776	0.0593888	0.166082	0.19522	0.0379809	0.0190353	0.152753	0.169946	0	0	0	0	0	0	0	0
ENST00000668182	ENSG00000287835	lncRNA	lncRNA	0.940544	0	0	0	0	1.67435	0	0	0	0	0	0	0	0	0	0	0.889191	1.6171	1.55979	1.54679	0.903511	1.7894	0.0387698	0.0742474	0.0656681	0.0682928	0.033348	0.0726358	0.102129	0.164906	0.0118294	0.00741119	0.0917366	0.156773	0.0179765	0.0260774	0.0221078	0.0121895	0.0140572	0.0233394	0.148891	0.217501	0.0297892	0.0146693	0.134894	0.209022	0.247658	0.402065	0.329918	0.321676	0.227182	0.381099	0.0455147	0.0870571	0.0712064	0.0722191	0.0387908	0.085229	0.0656027	0.0977297	0.0377292	0.0293745	0.0553896	0.0902106	1.34634	0	0	0	0	0.415477	0	0
ENST00000668183	ENSG00000273507	lncRNA	lncRNA	4.02764	0.0073406	0.00775668	0.0315211	0	0.253229	0.0529003	0.0522752	0	0	0	0	0	0	0	0	0.786064	2.47888	2.94007	2.76408	0.449345	1.46086	0.0384011	0.131751	0.116006	0.126719	0.0354506	0.139876	0.0754546	0.164906	0.178171	0.245068	0.0692664	0.156773	0.0120772	0.0260774	0.0520634	0.0417248	0.00958808	0.0233394	0.110089	0.217501	0.392481	0.45174	0.101819	0.209022	0.147366	0.374881	0.568995	0.538147	0.0845631	0.164466	0.0133724	0.0320459	0.0422781	0.0411798	0.010722	0.0290955	0.0508666	0.13471	0.185546	0.174533	0.0396098	0.0902106	4.03901	0	0	0	0	0.830955	0	0.237788
ENST00000668184	ENSG00000241469	lncRNA	lncRNA	0.101417	0	0	0	0	0	0	0	0.0107932	0	0	0	0	0	0	0	0.158482	0.168496	0.00682252	0.0314771	0.166453	0.197627	0.0227079	0.0268351	3.67833e-07	3.81464e-07	0.0175009	0.0240531	0.127631	0.164906	8.01241e-07	5.66939e-07	0.112277	0.156773	0.0178116	0.0182616	0.000123721	2.14707e-05	0.0190433	0.0233394	0.185928	0.217501	7.30128e-07	5.65234e-07	0.165149	0.209022	0.195633	0.197718	9.48897e-05	7.04215e-05	0.167342	0.184732	0.0265601	0.0320459	1.99091e-08	9.16654e-09	0.0205902	0.0290955	0.0861943	0.0977297	7.49699e-07	6.88111e-07	0.0714914	0.0902106	0.0403935	0	0	0.000788808	0	0	0	0
ENST00000668185	ENSG00000229976	lncRNA	lncRNA	0	0	0	0	0	0	0	0.0194986	0	0	0	0	0	0	0	0	0.151863	0.196519	0.000993533	0.00213746	0.132872	0.184964	0.0181313	0.0268351	0.00383559	0.0129583	0.0141375	0.0240531	0.109531	0.164906	0.000266368	0.000720245	0.0977944	0.156773	0.0198106	0.0260774	0.00278429	0.00117085	0.0154236	0.0233394	0.159647	0.217501	0.00048219	0.00162175	0.143815	0.209022	0.142448	0.176727	0.00092984	0.00219341	0.12287	0.164466	0.0215115	0.0320459	0.00132623	0.00195971	0.0168833	0.0290955	0.0713651	0.0977297	0.00195032	0.00395374	0.0599529	0.0902106	0	0	0	0	0	0	0	0
ENST00000668186	ENSG00000267575	lncRNA	lncRNA	0	0.316161	0	0.348862	0	0.359375	0.325356	0	0	0	0	0	0	0	0	0	0.321498	0.578416	0.320841	0.478348	0.213405	0.373313	0.215207	0.440789	0.385726	0.430983	0.0691015	0.118919	0.120691	0.221894	0.131392	0.191868	0.0902505	0.156773	0.213332	0.404055	0.337941	0.390331	0.0750939	0.114734	0.219457	0.367878	0.294895	0.402195	0.180011	0.287499	0.252482	0.405039	0.222652	0.352334	0.231429	0.353439	0.119044	0.25512	0.215365	0.240963	0.0846301	0.0924429	0.253541	0.462099	0.343415	0.429965	0.213246	0.394038	0.822761	0.383685	0.335815	0.388882	0.52998	0.484724	0.288156	0.554838
ENST00000668187	ENSG00000226674	lncRNA	lncRNA	0	0	0	0	0	0	0	0	0	0	0	0	0	0	0	0	0.16978	0.200048	0.157155	0.207774	0.18125	0.25159	0.0219352	0.0275629	0.000126307	0.000175747	0.0169576	0.0247792	0.129836	0.174437	0.0140867	0.0260649	0.114899	0.166452	0.0236568	0.0260774	2.99006e-05	4.957e-05	0.0182552	0.0233394	0.180466	0.217501	9.38038e-05	8.47253e-05	0.16077	0.209022	0.176165	0.180059	0.0115123	0.0255285	0.151712	0.167505	0.0254609	0.0320459	6.44164e-07	1.28554e-06	0.0197904	0.0290955	0.0906869	0.109061	0.024494	0.0445752	0.0762403	0.101726	0.0752215	0	0	0	0	0	0	0
ENST00000668188	ENSG00000232077	lncRNA	lncRNA	0.129278	0	0.479528	0	0.183823	0.134392	0.0934209	0.149858	0	0	0	0	0	0	0	0	0.223094	0.361793	0.0258605	0.142808	0.1965	0.348988	0.12229	0.19874	0.0705982	0.146649	0.113471	0.207425	0.143935	0.19771	0.00879161	0.0898664	0.127431	0.187973	0.0426434	0.0541895	0.0193262	0.0360074	0.0479745	0.0711064	0.190135	0.240681	0.00310726	0.0436616	0.155716	0.209022	0.156697	0.176727	0.00229171	0.0230461	0.134154	0.164466	0.0827479	0.121281	0.0363885	0.0864419	0.0728989	0.122537	0.0794422	0.0977297	0.00339862	0.0212645	0.0662744	0.0902106	0	0	0	0.0228754	0.26499	0	0	0
ENST00000668189	ENSG00000235823	lncRNA	lncRNA	0.11326	0	0	0	0.347587	0	0.0382384	0	23.4806	1.08776	0.383285	0.0407391	0.364229	15.4579	1.55159	21.651	2.70014	1.46052	2.74129	2.14671	21.4384	0.396682	0.208967	0.13428	0.242789	0.188876	2.81151	0.0732663	0.193202	0.207178	0.956719	0.586375	0.22623	0.256942	0.0658906	0.0514205	0.12359	0.0860838	0.947618	0.277387	0.223106	0.236544	0.953527	0.65824	0.219206	0.2703	3.3444	1.47149	2.39333	1.93041	21.9928	0.511885	0.632651	0.29233	0.405388	0.338129	3.66304	0.090574	2.60039	1.20218	1.70795	1.43303	20.2788	0.175487	1.52424	0.141598	0	0.0566439	0.151423	1.39152	0.255567	1.14931
ENST00000668190	ENSG00000257285	lncRNA	lncRNA	0	0	0	0	2.66123e-06	0.00110539	0.340679	0.556943	0	0.0170755	0	0	0	0	0.00387247	0	0.823592	1.23007	2.0237	1.18289	0.135198	0.184964	0.30125	0.520976	0.582159	0.510979	0.442585	0.887426	0.200555	0.318571	0.725798	0.286824	0.0993913	0.156773	0.278425	0.436596	0.499157	0.430623	0.112454	0.216254	0.342192	0.506045	0.962772	0.405827	0.146167	0.209022	2.29491	3.36983	3.83015	3.0218	3.4756	5.66938	0.454346	0.767291	0.842776	0.747069	0.341192	0.682703	0.720164	1.12167	1.39056	1.07393	0.335199	0.584875	2.69267	0.418566	0.604466	0.674825	1.05996	1.03869	0.907692	1.78341
ENST00000668191	ENSG00000179818	lncRNA	lncRNA	0	0	0	0.186735	0	0	0	0	0	0	0	0	0	0	0	0	0.129967	0.227543	0.0600212	0.155404	0.138439	0.239346	0.0180815	0.0319603	0.0156687	0.0208604	0.0191759	0.0275487	0.0733201	0.129025	0.00292294	0.0123703	0.0878626	0.15787	0.0136923	0.0211751	0.0156824	0.0190342	0.0198167	0.0277053	0.134979	0.216699	0.0103523	0.0505035	0.152785	0.236619	0.0973744	0.132112	0.00784025	0.0332506	0.124854	0.168094	0.0159709	0.0293779	0.00700633	0.0168902	0.01897	0.0366807	0.0694485	0.122498	0.0551376	0.0905692	0.0571328	0.0941596	0.162415	0.0314534	0.0221183	0.0055182	0.154578	0.0173116	0.00960892	0.168433
ENST00000668192	ENSG00000226985	lncRNA	lncRNA	0	0	0	0	0	0	0	0	0	0	0	0	0	0	0	0	0.192306	0.210723	0.219558	0.269684	0.168441	0.19922	0.018707	0.0225297	0.0242317	0.0224756	0.016858	0.0240531	0.124339	0.164906	0.0209204	0.043375	0.109677	0.156773	0.02353	0.0262254	0.0256285	0.0239409	0.0183527	0.0233394	0.181149	0.217501	0.00766289	0.0216568	0.161319	0.209022	0.163578	0.176727	0.0234454	0.0461552	0.139539	0.164466	0.0255969	0.0320459	0.0290527	0.0287296	0.0198896	0.0290955	0.0834131	0.0977297	0.0339813	0.054409	0.06935	0.0902106	0	0.0116268	0	0.0228754	0	0	0	0
ENST00000668193	ENSG00000225127	lncRNA	lncRNA	0.32715	0	0	0	0.098415	0.192706	0	0	0	0	0	0	0	0	0	0	0.242491	0.272502	0.0700357	0.347181	0.240373	0.301832	0.0223883	0.0268351	3.30805e-05	0.000392885	0.0172683	0.0240531	0.126449	0.164906	0.000299438	0.00335374	0.111345	0.156773	0.0243951	0.0260774	2.52861e-05	5.95268e-06	0.0187935	0.0233394	0.184212	0.217501	0.00707421	0.0618969	0.163776	0.209022	0.166632	0.176727	5.96287e-06	2.84997e-05	0.141916	0.164466	0.0262117	0.0320459	1.88309e-05	1.69085e-05	0.0203371	0.0290955	0.0851909	0.0977297	9.55352e-06	3.65368e-05	0.07072	0.0902106	0	0	0	0	0	0	0	0
ENST00000668194	ENSG00000287671	lncRNA	lncRNA	1.41397	0.301835	0.713227	0.76964	0.761662	0.79337	0.354891	1.10376	0	0	0	0	0	0	0	0	2.65988	17.8381	16.5507	16.1538	0.483333	3.3473	0.543844	4.33707	4.2292	4.25944	0.123336	1.09858	1.14345	8.35779	7.7353	7.59011	0.145085	0.884897	0.718829	5.20149	5.08202	5.10079	0.172986	1.41084	1.39786	9.37103	8.25561	8.15441	0.481767	3.30662	2.35787	15.2071	14.0851	13.8671	0.408302	2.70189	0.577603	4.5971	4.44951	4.47716	0.155389	1.40404	1.15031	8.30108	7.80947	7.80922	0.112757	0.772482	41.0892	10.2442	20.6506	12.4084	22.3075	37.3229	10.0925	21.2678
ENST00000668195	ENSG00000246763	lncRNA	lncRNA	0.173581	0.165953	0	1.8167	0	2.98746	0	1.87023	0	0	0	0.213961	0	0.0068869	0.00233759	0	0.221165	0.196519	0.00900731	0.101589	0.186686	0.184964	0.0410797	0.0325152	0.0270138	0.0564027	0.0356807	0.0309874	0.155588	0.164906	0.00149978	0.0388707	0.133693	0.156773	0.0428279	0.0444749	0.0459703	0.0875637	0.0772519	0.113321	0.226456	0.217501	8.68752e-06	6.23517e-05	0.196718	0.209022	0.226084	0.200396	0.11968	0.48185	0.18649	0.183673	0.0413275	0.035775	0.024672	0.0584695	0.0312301	0.0324047	0.11156	0.0977297	0.0450044	0.148891	0.0905347	0.0902106	0	0	0	0	0	0	0	0
ENST00000668196	ENSG00000231574	lncRNA	lncRNA	0	0	0	0.332218	0.45687	0	0	0.212182	0.898635	0	0	0.442014	0	0	0.138482	0.320938	0.928448	1.29191	0.425714	0.87793	0.709736	1.31321	0.0325669	0.0268351	0.0289898	0.0370077	0.0245107	0.0240531	0.159035	0.164906	5.64194e-05	0.000144588	0.136251	0.156773	0.320838	0.187931	0.204615	0.216882	0.404342	0.286894	0.231447	0.217501	7.06898e-05	0.00034222	0.20049	0.209022	0.215314	0.176727	8.23699e-05	0.000430163	0.178661	0.164466	0.109951	0.0870571	0.0422577	0.0684779	0.0926363	0.085229	0.187234	0.129968	0.0413506	0.0910888	0.162869	0.135672	0	0	0	0.102939	0	0	0	0
ENST00000668197	ENSG00000261302	lncRNA	lncRNA	0.0745275	0	0	0	0	0	0	0	0	0	0	0	0	0	0	0	0.180812	0.196519	0.0148282	0.137334	0.155875	0.184964	0.0249081	0.0320757	0.0114056	0.0434713	0.0217534	0.0394631	0.12908	0.164906	0.00147872	0.0410316	0.113415	0.156773	0.0469831	0.0528593	0.00956765	0.0424188	0.0391601	0.0508634	0.18803	0.217501	0.00768911	0.147949	0.166826	0.209022	0.170456	0.176727	0.00573537	0.0858914	0.14488	0.164466	0.0563171	0.0837516	0.013945	0.0765363	0.0583187	0.0977439	0.0874302	0.0977297	0.00841907	0.0553861	0.0724397	0.0902106	0	0	0	0	0	0	0	0
ENST00000668198	ENSG00000248656	lncRNA	lncRNA	0	0	0	0.0189156	0	0	0	0	0	0	0	0	0	0	0	0	0.157726	0.196519	5.05264e-05	0.000420959	0.13759	0.184964	0.0190864	0.0268351	0.00040354	0.00428527	0.0148453	0.0240531	0.113525	0.164906	1.70305e-05	0.000144588	0.101031	0.156773	0.0208411	0.0260774	0.000320646	0.000161285	0.0161868	0.0233394	0.165448	0.217501	3.0291e-05	0.00034222	0.148581	0.209022	0.148097	0.176727	5.15965e-05	0.000430163	0.127364	0.164466	0.022576	0.0320459	0.000151851	0.000343678	0.017672	0.0290955	0.0745439	0.0977297	0.000131683	0.0007685	0.0624512	0.0902106	0	0	0	0	0	0	0	0
ENST00000668199	ENSG00000287975	lncRNA	lncRNA	0.166027	0	0.0184524	0	0.0818832	0	0.0951177	0.0833807	0	0	0	0	0	0	0	0	0.165575	0.220571	0.506789	0.643179	0.141751	0.199457	0.046065	0.0742474	0.066522	0.0823571	0.039585	0.0726358	0.112417	0.164906	0.130729	0.209271	0.100135	0.156773	0.0841729	0.127132	0.119817	0.140487	0.0744309	0.127654	0.163839	0.217501	0.173987	0.274713	0.147262	0.209022	0.196085	0.258378	0.0801774	0.121512	0.126117	0.164466	0.12685	0.213444	0.192239	0.214844	0.116252	0.225434	0.220586	0.336492	0.310218	0.351636	0.139309	0.22729	0	0	0	0	0	0.415477	0.172894	0.475576
ENST00000668200	ENSG00000258476	lncRNA	lncRNA	0	0	0	0	0	0	0	0	0	0	0	0	0	0	0	0	0.208675	0.196519	0.00177306	0.00173857	0.177308	0.184964	0.0285935	0.0268351	0.00188993	0.00938011	0.0217239	0.0240531	0.147478	0.164906	2.58551e-08	2.35308e-08	0.127602	0.156773	0.031038	0.0260774	0.000264546	0.000245296	0.023563	0.0233394	0.214708	0.217501	0.0001413	0.000232575	0.187737	0.209022	0.197703	0.176727	0.00071125	0.00105266	0.16562	0.164466	0.0328643	0.0320459	0.000820553	0.00064165	0.0250986	0.0290955	0.10385	0.0977297	0.00409355	0.00444127	0.0848405	0.0902106	0	0	0	0	0	0	0	0
ENST00000668201	ENSG00000287479	lncRNA	lncRNA	0.102053	0.0585873	0.0629575	0.0371622	0.0855497	0.0612478	0.106598	0.0280182	0	0	0	0	0	0	0	0	0.402054	0.803065	0.713961	0.732143	0.487156	1.05423	0.227644	0.552052	0.518242	0.544289	0.21024	0.574814	0.182078	0.359693	0.181119	0.255373	0.166329	0.350972	0.247842	0.546057	0.510902	0.542122	0.227595	0.566736	0.404581	0.782581	0.601896	0.733149	0.375738	0.78945	0.65535	1.27956	1.24235	1.30494	0.608771	1.30156	0.21162	0.511171	0.472199	0.506346	0.192328	0.531661	0.376617	0.823293	0.759953	0.787901	0.572656	1.39442	0.448779	0	0	0	0	0	0	0.237788
ENST00000668202	ENSG00000251391	lncRNA	lncRNA	0.059272	0	0	0.0609473	0	0.0327492	0	0.617386	0	0	0	0	0	0	0	0	0.179546	0.196519	0.00618112	0.0139882	0.154884	0.184964	0.0228719	0.0268351	0.000541133	0.0018714	0.0176201	0.0240531	0.128234	0.164906	2.05303e-06	4.91741e-06	0.11275	0.156773	0.0249145	0.0260774	2.33484e-05	2.33248e-06	0.0191712	0.0233394	0.199414	0.219512	0.00472842	0.0036995	0.1772	0.210984	0.169224	0.176727	0.00105929	0.00354123	0.143926	0.164466	0.0267386	0.0320459	1.09223e-05	7.02243e-06	0.0207197	0.0290955	0.0932475	0.0987859	0.0309517	0.0321374	0.0779512	0.0912312	0	0	0	0	0	0	0	0
ENST00000668203	ENSG00000235142	lncRNA	lncRNA	0	0	0	0	0	0	0	0	0	0	0	0	0	0	0	0	0.158989	0.196519	0.000216263	0.000489088	0.138603	0.184964	0.0192955	0.0268351	1.17303e-05	4.25501e-06	0.0149998	0.0240531	0.114383	0.164906	1.97896e-09	3.16399e-09	0.101723	0.156773	0.0210666	0.0260774	0.000986312	0.000586992	0.0163533	0.0233394	0.166695	0.217501	7.53045e-08	2.93541e-07	0.149601	0.209022	0.149315	0.176727	4.76553e-06	0.00464229	0.12833	0.164466	0.0228082	0.0320459	6.11852e-07	6.68184e-08	0.0178436	0.0290955	0.056301	0.0724947	0.0506602	0.0746956	0.0629915	0.0902106	0	0	0	0	0	0	0	0.0118894
ENST00000668204	ENSG00000266401	lncRNA	lncRNA	0	0.166832	0.0478839	0.144145	0	0	0.324381	1.87609	0	0	0	0	0	0	0	0	0.184009	0.196519	9.75505e-05	0.000420959	0.15837	0.184964	0.311806	0.359202	0.370597	0.384694	0.0379432	0.0706801	0.131212	0.164906	0.00848191	0.0329177	0.115085	0.156773	0.0434806	0.044179	0.0648973	0.0721319	0.0283718	0.034651	0.191122	0.217501	7.41158e-05	0.00034222	0.169286	0.209022	0.16274	0.162741	0.0531478	0.10127	0.147281	0.164466	0.0460654	0.0553897	0.0561536	0.0664245	0.0585779	0.0979967	1.44579	1.55533	1.71391	1.80355	0.130483	0.216137	0	0.348805	0	0	0	0.103869	0	1.56544
ENST00000668205	ENSG00000171987	lncRNA	lncRNA	0.0739857	0	0	0	0	0	0	0	0	0	0	0	0	0	0	0	0.221892	0.196519	0.00159701	0.0208034	0.187227	0.184964	0.0314977	0.0268351	0.00697598	0.0224232	0.0237658	0.0240531	0.156057	0.164906	0.000516854	0.00741119	0.134042	0.156773	0.0341308	0.0260774	0.0059252	0.0121895	0.0257384	0.0233394	0.227135	0.217501	0.000865328	0.0146693	0.197233	0.209022	0.210737	0.176727	0.00163857	0.0206964	0.1753	0.164466	0.0358986	0.0320459	0.00366731	0.0144203	0.027221	0.0290955	0.112015	0.0977297	0.00394639	0.0293745	0.0908685	0.0902106	0	0	0	0	0	0	0	0
ENST00000668206	ENSG00000204054	lncRNA	lncRNA	0	0	0	0	0	0	0	0	0.0173978	0.034104	0	0.0267081	0	0.0133032	0.00359824	0	0.176989	0.202388	0.00163153	0.0599395	0.153244	0.190579	0.138957	0.184469	0.144811	0.188045	0.0324107	0.0664727	0.103812	0.13725	0.00605554	0.0824889	0.10944	0.156773	0.0324606	0.0379618	0.0433875	0.0597986	0.0252789	0.0443535	0.180714	0.217501	0.0103817	0.139729	0.160969	0.209022	0.167182	0.18178	0.0113172	0.103934	0.142699	0.16922	0.0236886	0.0301031	0.0279286	0.047104	0.0206207	0.029834	0.0876514	0.10104	0.0454611	0.134665	0.072147	0.0924887	0	0.229381	0.0335815	0.0356204	0	0	0.0186647	0
ENST00000668207	ENSG00000231185	lncRNA	lncRNA	0.251046	0.190379	0.282217	0.152187	0.114166	0.306284	0.311261	0.239647	0.42951	1.21147	0	1.25278	0	0	0.0661885	0	3.10713	3.96563	1.92644	2.62727	2.96781	4.17731	1.40843	1.96299	1.90013	1.92754	2.07287	3.32138	0.525628	0.743415	0.440969	0.562629	0.573011	0.899032	1.2069	1.56734	1.48841	1.51858	1.9342	2.85901	3.41541	4.41103	1.67502	2.79411	3.288	4.71157	2.98606	3.6607	1.79752	2.48451	2.83107	3.82359	1.08377	1.56775	1.35103	1.44305	0.995582	1.64789	1.44516	1.9353	1.24719	1.49856	1.37052	2.02722	0	0.418566	0.402978	0.137253	0	0	0	0
ENST00000668208	ENSG00000184381	protein_coding	protein_coding_CDS_not_defined	0.638841	0.281329	0.690298	0.126273	0.649317	0.602632	0.138637	0.273704	0	0.0427381	0	0	0	0	0	0	0.12139	0.196519	0.0616824	0.1263	0.107876	0.184964	0.0339281	0.0938535	0.0765129	0.0834252	0.0440498	0.129988	0.0884987	0.164906	0.00411431	0.00604378	0.0803785	0.156773	0.0323771	0.0786164	0.0374951	0.0569836	0.0284223	0.0711064	0.129071	0.217501	0.0129927	0.0434893	0.118173	0.209022	0.113274	0.176727	0.0401719	0.158318	0.0992177	0.164466	0.0163046	0.0320459	0.00458795	0.0161232	0.0129687	0.0290955	0.0637004	0.138755	0.0622124	0.106245	0.0472013	0.0902106	0	0.0697609	0	0.102939	0	0	0	0.237788
ENST00000668209	ENSG00000170919	lncRNA	lncRNA	0	0	0	0	0	0	0	0	0	0	0	0	0	0	0	0	0.120815	0.167819	0.0358762	0.152732	0.149676	0.217743	0.0164839	0.026442	0.0216246	0.0323112	0.0191034	0.0299452	0.106642	0.16672	0.00329709	0.0493779	0.0958409	0.158489	0.041798	0.063425	0.0443421	0.0649174	0.0291466	0.0359231	0.128202	0.193749	0.0401426	0.194105	0.1634	0.252028	0.106142	0.140147	0.0232975	0.115484	0.129995	0.178813	0.0198629	0.0305312	0.0187021	0.0372092	0.0278562	0.0425337	0.0544023	0.0795816	0.0353766	0.0814721	0.0696389	0.107526	0.0179512	0.0144379	0	0.0805861	0.0170961	0.0134025	0.00624648	0.00767057
ENST00000668210	ENSG00000248307	lncRNA	lncRNA	0	0	0	0	0	0	0	0	0	0	0	0	0	0	0	0	0.164814	0.196519	1.66941e-05	4.18312e-05	0.143254	0.184964	0.0202748	0.0268351	9.38785e-07	3.03729e-06	0.0157216	0.0240531	0.11833	0.164906	1.34508e-08	2.35308e-08	0.104893	0.156773	0.0221218	0.0260774	8.12912e-06	4.13843e-06	0.0171306	0.0233394	0.172426	0.217501	2.63557e-08	5.23303e-08	0.154271	0.209022	0.154941	0.176727	5.59404e-07	1.55249e-06	0.132773	0.164466	0.0238924	0.0320459	4.45441e-06	4.76928e-06	0.0186421	0.0290955	0.0784362	0.0977297	3.01461e-08	4.07767e-08	0.0654918	0.0902106	0	0	0	0	0	0	0	0
ENST00000668211	ENSG00000225535	lncRNA	lncRNA	0.420048	0.179049	0.150685	0.394723	0.0903221	0.292721	0.224227	0.705485	0.0189087	0.124625	0.0496636	0.040575	0.108549	0.141171	0.0543924	0.297342	0.791824	0.649944	0.317056	0.295568	0.751367	0.669804	0.077275	0.0590352	0.0950607	0.0600366	0.511728	0.0966474	0.171549	0.168172	0.160931	0.103111	0.166856	0.183879	0.155011	0.110002	0.115454	0.0985211	0.338562	0.182799	0.742343	0.702708	0.0550619	0.134204	0.670815	0.714436	0.939999	0.795332	0.289723	0.318547	0.874183	0.818671	0.0617072	0.058124	0.0484075	0.0343918	0.0414427	0.0492944	0.575328	0.523429	0.67246	0.455234	1.05279	0.906408	0	0.0348805	0.0671629	0.0228754	0	0	0.0432234	0
ENST00000668212	ENSG00000251002	lncRNA	lncRNA	0	0	0	0.0577667	0	0.388576	0	0	0	0.00912841	0	0.0294989	0	0	0	0	0.225494	0.196519	0.0228396	0.0608987	0.189901	0.184964	0.0571107	0.0505249	0.0300529	0.0400744	0.0415987	0.0415407	0.158378	0.164906	0.00244912	0.00848888	0.135765	0.156773	0.0350133	0.0260774	0.0143911	0.0170994	0.0263538	0.0233394	0.230496	0.217501	0.00351896	0.010635	0.199773	0.209022	0.382639	0.28027	0.0186355	0.0561731	0.17792	0.164466	0.0367571	0.0320459	0.00798715	0.0144501	0.0278158	0.0290955	0.114287	0.0977297	0.00310423	0.00756012	0.0925288	0.0902106	0	0	0	0	0	0.415477	0	0
ENST00000668213	ENSG00000279249	lncRNA	lncRNA	0	0	0	0	0	0	0	0	0	0	0	0	0	0	0	0	0.139171	0.196519	0.00061561	0.018454	0.122558	0.184964	0.0161448	0.0268351	1.5333e-06	2.70069e-06	0.0126553	0.0240531	0.100827	0.164906	2.49135e-07	3.71353e-07	0.0906628	0.156773	0.0176636	0.0260774	0.00157399	0.00586865	0.013823	0.0233394	0.146999	0.217501	2.19314e-07	3.48127e-07	0.133313	0.209022	0.130261	0.176727	0.0747774	0.101052	0.113078	0.164466	0.019279	0.0320459	2.90045e-07	2.23896e-07	0.0152164	0.0290955	0.0646057	0.0977297	0.00122869	0.00146746	0.0545955	0.0902106	0	0	0	0	0	0	0	0
ENST00000668214	ENSG00000287172	lncRNA	lncRNA	0	0	0	0	0	0	0	0	0	0	0	0	0	0	0	0	0.278298	0.5569	0.506971	0.524153	0.112404	0.184964	0.0423585	0.0999333	0.0889798	0.0960226	0.0112765	0.0240531	0.0907268	0.175942	0.06468	0.0835725	0.0835667	0.156773	0.0663118	0.147358	0.138222	0.144779	0.012331	0.0233394	0.129077	0.227574	0.0742351	0.103002	0.122866	0.209022	0.17565	0.318438	0.236146	0.258916	0.103483	0.164466	0.0560778	0.133355	0.120827	0.129235	0.0136471	0.0290955	0.115048	0.241156	0.20238	0.217469	0.0494538	0.0902106	1.21192	0.209283	0.201489	0.319112	0.26499	0.623216	0.280952	0.515565
ENST00000668215	ENSG00000249859	lncRNA	lncRNA	0	0	0	0	0	0	0.131714	0	0	0.0174987	0.115088	0.059153	0	0	0	0.28789	0.230325	0.196519	0.113518	0.161231	0.193469	0.184964	0.0336863	0.0274411	0.106231	0.0778062	0.0252878	0.0247602	0.16148	0.164906	0.367629	0.403796	0.138053	0.156773	0.0719798	0.0478548	0.0688619	0.0577409	0.0271956	0.0233394	0.234986	0.217501	0.113409	0.2093	0.203149	0.209022	0.219092	0.176727	0.082694	0.122601	0.181421	0.164466	0.0379312	0.0320459	0.076557	0.0627599	0.0286253	0.0290955	0.117365	0.0977297	0.102322	0.0980219	0.0947677	0.0902106	0	0	0	0.0686263	0	0	0	0
ENST00000668216	ENSG00000253314	lncRNA	lncRNA	0	0	0	0	0	0	0	0	0	0	0	0	0	0	0	0	0.142592	0.196519	1.88621e-08	2.69012e-08	0.125352	0.184964	0.0166697	0.0268351	7.66459e-10	0.000129579	0.0130482	0.0240531	0.103181	0.164906	1.17534e-08	1.93696e-08	0.0926021	0.156773	0.0182313	0.0260774	5.78782e-09	1.86304e-09	0.0142477	0.0233394	0.15042	0.217501	1.08429e-09	1.33321e-09	0.136169	0.209022	0.13354	0.176727	6.6707e-08	9.84695e-08	0.115726	0.164466	0.0198714	0.0320459	5.33172e-10	2.43375e-10	0.0156603	0.0290955	0.0664115	0.0977297	8.12615e-10	0.000189286	0.0560328	0.0902106	0	0	0	0	0	0	0	0
ENST00000668217	ENSG00000228203	lncRNA	lncRNA	2.9809	0.210876	0.195641	0	0	0.134504	0	3.58837	0	0	0	0	0	0	0	0	0.180481	0.229884	0.9572	0.296121	0.223303	0.302981	0.0171237	0.0243022	0.051647	0.018924	0.0195351	0.0320615	0.110982	0.164906	0.0182465	0.0109147	0.0989728	0.156773	0.0201815	0.0260774	0.0296408	0.0106353	0.0156987	0.0233394	0.161755	0.217501	0.00250849	0.00133656	0.145551	0.209022	0.160738	0.194602	0.39071	0.141232	0.137564	0.181178	0.0173863	0.0248622	0.0491402	0.0171564	0.018481	0.0304983	0.132009	0.160022	0.733626	0.261008	0.397965	0.176629	0.0762631	0.00820717	0	0	0	0	0.00508511	0.101439
ENST00000668218	ENSG00000253879	lncRNA	lncRNA	0	0	0	0	0	0	0	0	0	0	0	0	0	0	0	0	0.199801	0.196519	0.00328298	0.0140922	0.170558	0.184964	0.0267587	0.0268351	0.00351475	0.0124852	0.0204196	0.0240531	0.141664	0.164906	3.74144e-06	2.55252e-05	0.123173	0.156773	0.0290786	0.0260774	0.00477592	0.00695522	0.02217	0.0233394	0.206281	0.217501	0.00470596	0.0252516	0.181208	0.209022	0.188992	0.176727	0.000743896	0.0047838	0.159063	0.164466	0.0309213	0.0320459	2.90757e-05	4.75682e-05	0.0237233	0.0290955	0.0985088	0.0977297	0.00754478	0.0222831	0.0808471	0.0902106	0	0	0	0	0	0	0	0
ENST00000668219	ENSG00000272168	lncRNA	lncRNA	0.057051	0	0	0	0	0	0	0	0.0144192	0.0157977	0.00854787	0	0	0	0	0	0.175308	0.204408	0.137963	0.252397	0.151864	0.19258	0.0366839	0.0473586	0.0329242	0.0365605	0.0311112	0.0455353	0.130904	0.181402	0.204491	0.31552	0.115236	0.172489	0.0238276	0.0282182	0.0116681	0.0152161	0.0185654	0.0252309	0.177147	0.217501	0.0165312	0.0548638	0.158095	0.209022	0.159604	0.176727	0.063727	0.149897	0.136434	0.164466	0.0248065	0.0320459	0.0201773	0.0241788	0.0193123	0.0290955	0.099542	0.201717	0.266338	0.32032	0.0791879	0.159407	0	0	0	0	0	0	0	0
ENST00000668220	ENSG00000182150	protein_coding	protein_coding	0	0	0.459416	0	0	0.365905	0	0.417843	0	2.53203	1.23412	0.602609	1.68144	9.76291	0.717165	1.45136	0.271358	0.198966	0.0168507	0.111938	0.222137	0.186445	0.244543	0.248967	0.178915	0.327363	0.0626729	0.0943399	0.207797	0.216883	0.0376764	0.255593	0.164754	0.186547	0.0569118	0.0327146	0.0646769	0.103976	0.0388557	0.0273325	0.513278	0.630879	0.0498262	0.449388	0.325399	0.543432	0.548126	1.02295	0.321709	1.29179	0.338164	0.715223	0.0675313	0.0530202	0.0623942	0.130288	0.0435367	0.0396094	0.204742	0.20853	0.14335	0.417723	0.140751	0.149006	0	0	0	0	0	0	0	0
ENST00000668221	ENSG00000287102	lncRNA	lncRNA	0	0	0	0	0	0	0	0	0	0	0	0	0	0	0	0	0.200355	0.196519	0.001412	0.0208034	0.170982	0.184964	0.0268709	0.0268351	0.00540338	0.0224232	0.0204996	0.0240531	0.142029	0.164906	0.000270068	0.00741119	0.123453	0.156773	0.0291985	0.0260774	0.00423505	0.0121895	0.0222556	0.0233394	0.206809	0.217501	0.000451376	0.0146693	0.18162	0.209022	0.189536	0.176727	0.00113154	0.0206964	0.159474	0.164466	0.0310407	0.0320459	0.00259704	0.0144203	0.0238082	0.0290955	0.0988395	0.0977297	0.00321756	0.0293745	0.0810955	0.0902106	0	0	0	0	0	0	0	0
ENST00000668222	ENSG00000259868	lncRNA	lncRNA	0.0383236	0	0	0	0	0	0	0.188332	0.00400799	0	0.00367535	0	0	0.0141024	0	0.00309314	0.137137	0.233564	0.118441	0.15791	0.123753	0.226589	0.0146667	0.0268351	0.00795101	0.00854616	0.0115434	0.0240531	0.113972	0.253433	0.264011	0.343214	0.113716	0.280686	0.0160628	0.0260774	0.00483318	0.00316291	0.01262	0.0233394	0.137043	0.217501	0.0282613	0.065954	0.124942	0.209022	0.142487	0.238478	0.140702	0.18077	0.131072	0.236233	0.0176011	0.0320459	0.0177906	0.0146724	0.0139523	0.0290955	0.0635401	0.141092	0.269029	0.215423	0.0645485	0.158649	0	0	0	0	0	0	0	0.118894
ENST00000668223	ENSG00000232139	lncRNA	lncRNA	5.79088	0	0	0.0237941	0.140479	1.41751	0	0	4.99095	0.0581712	0	0	0	0.823977	0	0	2.14473	2.72988	2.6098	3.0349	2.76858	3.93924	0.0456624	0.0645552	0.0399981	0.0599074	0.0536352	0.0963697	0.123528	0.164906	0.013209	0.0805797	0.109035	0.156773	0.0235608	0.0260774	0.0101678	0.0217862	0.0181851	0.0233394	0.897277	1.13692	0.307211	0.856047	0.830628	1.16553	1.27585	1.68206	1.42975	1.82213	1.20114	1.97112	0.0253631	0.0320459	0.0288943	0.0460502	0.0197191	0.0290955	0.0827346	0.0977297	0.0193488	0.0629058	0.068826	0.0902106	1.19674	0.0232536	0	0	0	1.24643	0	0
ENST00000668224	ENSG00000230590	lncRNA	lncRNA	0.383921	0.224987	0.333358	0.561498	0.15428	0.427051	0.42702	0.400095	7.27542	3.2647	2.51589	6.12316	1.07535	4.60433	1.47772	3.14113	1.26914	7.02117	6.16798	5.92951	0.158597	11.5411	0.138484	0.802407	0.772135	0.757251	0.0159095	1.59652	0.189055	1.34059	1.33346	1.10214	0.158848	3.69542	0.437687	2.37626	2.2846	2.28123	0.022845	4.88103	0.222935	1.62931	1.5988	1.37354	0.170575	4.47593	0.519397	3.01975	2.56441	2.43511	0.15954	6.53417	0.128404	0.702754	0.673719	0.652208	0.0206126	1.75603	0.205974	1.48068	1.33658	1.26144	0.0765198	4.15782	4.66481	0.649164	0.671629	1.71661	0.662475	1.85811	0.600806	0.832257
ENST00000668225	ENSG00000223482	lncRNA	lncRNA	0.125859	0.235671	0	0	0.680693	0	0.761694	0.670634	0	0.259091	0	0.134654	0	0	0.0887084	0.200978	0.789076	0.5759	0.932699	0.669618	0.36898	0.206833	0.328852	0.240686	0.289297	0.272688	1.78319	0.104375	0.214146	0.174778	0.363663	0.321974	0.216754	0.165762	0.264591	0.135984	0.190572	0.15882	1.84335	0.370252	0.297827	0.285298	0.549619	0.548021	0.420614	0.376573	0.40632	0.258168	0.555603	0.391513	0.292824	0.174774	0.10696	0.0620108	0.132975	0.113099	1.88772	0.323384	0.241111	0.152999	0.262719	0.24218	0.681512	0.271835	1.04715	0.379435	0.134326	0.194441	0.26499	0.346231	0.0576312	0
ENST00000668226	ENSG00000256120	lncRNA	lncRNA	0	0	0	0	0	0	0	0	0	0	0	0	0	0	0	0	0.145739	0.196519	5.0414e-07	2.17003e-06	0.127913	0.184964	0.0171593	0.0268351	2.8199e-06	2.54909e-05	0.0134139	0.0240531	0.105341	0.164906	2.75501e-07	8.75417e-07	0.0943749	0.156773	0.0187607	0.0260774	3.66012e-05	3.34935e-05	0.0146427	0.0233394	0.153559	0.217501	5.63393e-07	2.14296e-06	0.138779	0.209022	0.136561	0.176727	5.77131e-07	2.122e-06	0.118156	0.164466	0.0204223	0.0320459	1.20434e-06	9.31435e-07	0.0160722	0.0290955	0.0680831	0.0977297	1.04491e-06	2.37669e-06	0.0573593	0.0902106	0	0	0	0	0	0	0	0
ENST00000668227	ENSG00000287220	lncRNA	lncRNA	0	0	0	0	0	0	0	0.210416	0	0	0	0	0	0	0	0	0.200634	0.196519	0.0101713	0.0208034	0.171196	0.184964	0.0269274	0.0268351	0.0197681	0.0224232	0.0205399	0.0240531	0.142212	0.164906	0.00355214	0.00741119	0.123593	0.156773	0.0292589	0.0260774	0.01834	0.0121895	0.0222987	0.0233394	0.207075	0.217501	0.00621336	0.0146693	0.181827	0.209022	0.189809	0.176727	0.0135577	0.0206964	0.15968	0.164466	0.0311008	0.0320459	0.0149006	0.0144203	0.0238509	0.0290955	0.0990059	0.0977297	0.021459	0.0293745	0.0812204	0.0902106	0	0	0	0	0	0	0	0
ENST00000668228	ENSG00000251138	lncRNA	lncRNA	0	0	0.00428225	0.637267	0.449142	0	0.119988	0	0	0	0	0	0	0	0	0	0.185198	0.246021	0.464808	0.584704	0.240817	0.359292	0.020971	0.028959	0.0150151	0.0240955	0.023865	0.0388812	0.137061	0.207123	0.0730145	0.158051	0.121769	0.197948	0.0489795	0.0666365	0.0399541	0.0561481	0.0207039	0.0282976	0.169999	0.217501	6.06603e-05	0.000528807	0.152298	0.209022	0.121561	0.140002	0.00367507	0.0397823	0.130891	0.164466	0.0218891	0.0303857	0.0117607	0.0211568	0.0223295	0.0376574	0.110204	0.152709	0.116816	0.185604	0.0955809	0.147893	0.112195	0.0139522	0	0.104655	0	0.0377707	0.0108059	0
ENST00000668229	ENSG00000231023	lncRNA	lncRNA	0	0	0	0	0	0	0	0	0.00045521	0	0	0.315339	0	0	0.000210447	0	0.189592	0.233412	0.0140099	0.031874	0.1645	0.221107	0.0216566	0.0268351	0.000261264	0.000951205	0.0167345	0.0240531	0.123698	0.164906	1.66224e-07	6.93984e-07	0.10917	0.156773	0.0449175	0.0625411	0.063299	0.0736945	0.026823	0.0522787	0.180219	0.217501	0.00259109	0.00857805	0.160571	0.209022	0.162653	0.176727	0.000141939	0.000167984	0.138817	0.164466	0.0254119	0.0320459	0.00688643	0.00968644	0.0197547	0.0290955	0.0828763	0.0977297	0.000237955	0.000629289	0.0689355	0.0902106	0	0	0	0	0	0	0	0
ENST00000668230	ENSG00000231160	lncRNA	lncRNA	0	0	0	0	0	0	0	0	0	0	0	0	0	0	0	0.198423	0.177778	0.219606	0.0413005	0.177436	0.153593	0.207328	0.0275654	0.064495	0.032271	0.0606415	0.0198684	0.0470238	0.120538	0.164906	0.0108218	0.0681508	0.106658	0.156773	0.0279762	0.0530975	0.0333704	0.0573994	0.0204956	0.0423302	0.175632	0.217501	0.00585798	0.0600578	0.15687	0.209022	0.16702	0.195391	0.0651397	0.2136	0.141369	0.178224	0.0245111	0.0320459	0.0105087	0.0259186	0.0190961	0.0290955	0.0844646	0.106622	0.0310201	0.092281	0.0703675	0.0986874	0	0	0	0	0	0	0	0
ENST00000668231	ENSG00000189238	lncRNA	lncRNA	0	0	0	0	0	0	0	0	0	0	0	0	0	0	0	0	0.156586	0.196519	4.62906e-06	1.69542e-05	0.136675	0.184964	0.0188988	0.0268351	1.22979e-05	3.83403e-05	0.0147065	0.0240531	0.11275	0.164906	7.82918e-09	1.07553e-08	0.100404	0.156773	0.0147533	0.0185147	0.0126641	0.0124034	0.0160372	0.0233394	0.164323	0.217501	3.98397e-06	1.13111e-05	0.147659	0.209022	0.146998	0.176727	2.70639e-06	9.73753e-06	0.126492	0.164466	0.0176619	0.0251062	0.00529343	0.00842369	0.0175177	0.0290955	0.073923	0.0977297	2.36148e-06	5.29235e-06	0.0619643	0.0902106	0	0	0	0.00311938	0	0	0.00785881	0
ENST00000668232	ENSG00000280739	lncRNA	lncRNA	0.0753748	0.333691	0.106641	0.373423	0.240346	0.148647	0.237158	0.0529727	0	0.0976033	0	0.0504656	0	0	0	0	0.647614	1.73308	2.3154	1.66829	0.611125	1.7894	0.357321	1.1559	1.14972	1.13137	0.418382	1.57169	0.10345	0.234794	0.666265	0.395953	0.0836743	0.158412	0.385767	1.14163	1.14113	1.1174	0.652926	2.22534	0.25858	0.65093	1.44261	0.894327	0.196828	0.460232	0.84358	2.22774	2.26242	1.92948	1.41012	4.19662	0.157285	0.504848	0.527503	0.488069	0.209674	0.788929	0.339641	0.984017	1.02704	0.908659	0.492833	1.60395	0	0.976653	0.402978	0.274505	1.05996	0.415477	0.259341	0.475576
ENST00000668233	ENSG00000223561	lncRNA	lncRNA	0.100883	0	0	0	0.0721118	0	0	0	0	0.00458693	0	0	0	0	0	0	0.187466	0.205936	0.0479332	0.112744	0.163804	0.19427	0.0173149	0.0230909	0.00875577	0.0110503	0.0188944	0.0301409	0.117803	0.164906	1.17748e-07	1.81861e-07	0.104472	0.156773	0.0219792	0.0260774	4.65626e-06	4.39322e-06	0.0170258	0.0233394	0.181654	0.232472	0.00781863	0.024067	0.162802	0.223986	0.154188	0.176727	0.0114933	0.0326656	0.13218	0.164466	0.0237461	0.0320459	9.2654e-06	1.83189e-05	0.0185347	0.0290955	0.0730503	0.0926124	0.0176186	0.0296028	0.0700966	0.0984647	0	0.00581341	0	0	0	0	0	0.0594469
ENST00000668234	ENSG00000260876	lncRNA	lncRNA	0	0	0	0	0	0	0.0261919	0	0	0	0	0	0	0	0	0	0.188375	0.196519	0.000309334	9.60197e-05	0.161762	0.184964	0.024518	0.0268351	0.000196823	0.000178071	0.0188118	0.0240531	0.134115	0.164906	6.89669e-08	2.35308e-08	0.117348	0.156773	0.0266803	0.0260774	0.000141905	5.89789e-05	0.0204492	0.0233394	0.195334	0.217501	2.57559e-06	2.12734e-06	0.172622	0.209022	0.177822	0.176727	3.20131e-06	3.46847e-06	0.150553	0.164466	0.0285212	0.0320459	6.59968e-05	2.18498e-05	0.0220069	0.0290955	0.0917877	0.0977297	2.31703e-05	0.00827212	0.0757665	0.0902106	0	0	0	0	0	0	0	0
ENST00000668235	ENSG00000251034	lncRNA	lncRNA	0.0855165	0.0572923	0.183986	0	0.077684	0.161096	0.156922	0.137114	0	0	0	0	0	0	0	0	20.2398	31.3282	28.7878	29.3436	0.218261	0.283831	4.42812	7.71121	7.54699	7.63332	0.0289844	0.0444552	8.83264	15.1075	13.8836	14.2447	0.189134	0.260969	4.92011	7.945	7.78935	7.85315	0.0322629	0.0436404	6.61738	10.4507	8.47667	9.37752	0.260183	0.33545	13.093	19.383	17.6526	18.1818	0.600172	0.821987	3.67486	6.4467	6.25075	6.34729	0.033165	0.0516675	10.404	16.8586	15.8608	16.1977	0.355676	0.53067	57.4261	14.8609	30.5646	15.7818	20.8112	36.2445	12.0973	33.4049
ENST00000668236	ENSG00000286742	lncRNA	lncRNA	0.368866	0.334007	0.684381	0.141073	0.304723	0.198706	0.293107	0.393668	0	0	0	0	0	0	0.0289421	0	0.428997	1.13379	1.3441	1.07041	0.178557	0.417191	0.1638	0.517728	0.53514	0.514586	0.00956958	0.0240531	0.448861	1.32507	1.41852	1.18228	0.0741052	0.156773	0.0252923	0.066631	0.0955743	0.069515	0.0104797	0.0233394	0.13452	0.296169	0.474447	0.264441	0.10894	0.209022	0.116048	0.241238	0.666757	0.366016	0.0909049	0.164466	0.241626	0.767929	0.7831	0.75681	0.0269019	0.085229	0.0855644	0.21898	0.340864	0.234223	0.0858782	0.22729	2.24389	1.18594	3.22382	0.137253	0.52998	0.415477	1.64249	0.237788
ENST00000668237	ENSG00000260423	lncRNA	lncRNA	0.625004	0.0569602	0.773169	0	1.15742	2.09726	0.460714	0.520818	0	0	0	0	0	0.234764	0	0.122789	0.237606	0.440617	0.282502	0.199948	0.116281	0.184964	0.0708899	0.162422	0.16181	0.135635	0.0117939	0.0240531	0.282417	0.57285	0.598729	0.299025	0.0956571	0.160599	0.153434	0.220265	0.24271	0.199741	0.0402483	0.0259216	0.220042	0.327022	0.512124	0.213597	0.216453	0.266791	0.584353	0.820643	0.939713	0.544409	0.790184	0.413708	0.0771427	0.176912	0.141293	0.126145	0.0142382	0.0290955	0.257248	0.295692	0.413296	0.23831	0.4002	0.144894	0.897558	0.348805	1.2665	0.418289	0.35332	0.681472	0.374603	0.356682
ENST00000668238	ENSG00000262155	lncRNA	lncRNA	0.490453	0.163514	0.556704	0.0592819	0.301336	0.339685	0.185827	0.836846	0	0	0	0	0	0	0	0	4.46747	4.73145	2.37103	2.98436	4.27705	4.9987	0.414688	0.500466	0.450648	0.46595	0.670699	0.902778	1.51539	1.80482	0.416722	0.693848	1.43172	1.88112	0.282	0.312326	0.264656	0.278035	0.407599	0.502473	1.34785	1.5146	0.316013	0.496857	1.25686	1.57022	0.738798	0.782115	0.313692	0.415902	0.826631	0.970487	0.299999	0.364212	0.251511	0.287365	0.271091	0.376552	1.04861	1.17432	0.984621	1.00802	0.982989	1.21369	0	0.00930146	0	0.0777765	0	0.415477	0	0
ENST00000668239	ENSG00000274265	lncRNA	lncRNA	0.110289	2.48841	0.807742	5.49278	1.83762	0.679459	2.04302	4.35501	0	0.00261875	0	0.30674	0	0	0.000935784	0.798853	0.606966	0.644418	1.35825	0.672058	0.232556	0.269076	12.5634	16.2838	16.0728	16.1078	0.0294597	0.0908319	13.0925	16.321	15.6013	14.489	0.150663	0.277267	12.6197	14.3179	14.1283	14.1102	1.27012	10.379	8.58317	9.74845	9.56723	8.25116	0.225126	0.383811	1.52657	1.77561	2.28897	1.57044	0.176484	0.236793	4.21639	5.45148	5.3745	5.31673	0.032066	0.0742453	15.639	19.0407	18.1487	18.0111	3.54701	14.5124	0.897558	19.39	19.9196	14.4155	12.7282	2.49286	6.45443	18.5518
ENST00000668240	ENSG00000260102	lncRNA	lncRNA	0.0114067	0	0	0	0	0.010107	0	0	0	0	0	0	0	0	0	0	0.171837	0.196519	0.00264761	0.00601804	0.148822	0.184964	0.0214907	0.0268351	0.00713767	0.0154528	0.0166133	0.0240531	0.123065	0.164906	0.000590111	0.00203893	0.108668	0.156773	0.0234304	0.0260774	0.00545393	0.00382324	0.0180897	0.0233394	0.179301	0.217501	0.000983862	0.00438171	0.159832	0.209022	0.161741	0.176727	0.00250372	0.00614272	0.138105	0.164466	0.0252301	0.0320459	0.00364167	0.0059905	0.019622	0.0290955	0.0823481	0.0977297	0.00486967	0.0105119	0.0685272	0.0902106	0	0	0	0	0	0	0	0
ENST00000668241	ENSG00000286117	lncRNA	lncRNA	0	0	0	0	0	0	0	0	0	0	0	0	0	0	0	0	0.172841	0.196519	9.60388e-05	0.000420959	0.149615	0.184964	0.0216678	0.0268351	0.000652565	0.00428527	0.0167427	0.0240531	0.12374	0.164906	2.42722e-05	0.000144588	0.109203	0.156773	0.0234635	0.026265	0.00809915	0.0113425	0.0182288	0.0233394	0.180281	0.217501	6.17386e-05	0.00034222	0.160621	0.209022	0.162714	0.176727	0.000106164	0.000430163	0.138865	0.164466	0.0254241	0.0320459	0.000237537	0.000343678	0.0197636	0.0290955	0.0829118	0.0977297	0.000213871	0.0007685	0.0689629	0.0902106	0	0	0	0.0228754	0	0	0	0
ENST00000668242	ENSG00000228824	lncRNA	lncRNA	0.554002	0	0.0396258	0	0	0.0258835	0.0143131	0.0452242	0	0	0	0	0	0	0	0	0.173142	0.248933	0.493695	0.522304	0.225634	0.376631	0.0177466	0.0268351	0.017608	0.0200559	0.0138515	0.0240531	0.107888	0.164906	0.00198963	0.00525541	0.0964567	0.156773	0.0288103	0.0433566	0.0285878	0.0344448	0.0151151	0.0233394	0.15726	0.217501	0.00114096	0.00342924	0.141845	0.209022	0.203873	0.2901	0.140501	0.210781	0.137247	0.202152	0.0210812	0.0320459	0.0148311	0.0189466	0.0165633	0.0290955	0.120099	0.183598	0.159697	0.194466	0.073932	0.111157	0.0641113	0	0	0.0686263	0	0.415477	0	0.264209
ENST00000668243	ENSG00000231074	lncRNA	lncRNA	1.81411	0.676968	1.04782	1.10104	1.6769	3.15605	0.496798	1.58928	1.55236	0.887234	0	0.951881	1.1568	2.64277	0.209289	0.737246	3.27011	9.73422	8.92601	8.39495	1.94271	8.04662	0.792767	2.93633	2.89226	2.89466	0.522035	3.37734	1.07068	3.25412	3.1148	2.75058	0.14481	0.364229	1.10589	3.62256	3.57115	3.56142	0.980459	3.89513	1.89459	5.62134	5.02426	4.51537	0.527089	2.70681	4.04814	11.66	10.9662	10.5218	2.88335	10.7195	0.44132	1.54852	1.51384	1.49829	0.244987	1.16129	1.59329	5.08235	4.85135	4.75595	0.684491	3.55788	13.4543	4.06298	7.01447	5.12964	10.2021	16.8581	2.29084	8.52105
ENST00000668244	ENSG00000249249	lncRNA	lncRNA	0.0798112	0	0	0.0541578	0	0.093538	0.0325123	0	0	0	0	0	0	0	0	0	0.0760037	0.194326	0.0538355	0.056525	0.0821772	0.184964	0.017379	0.0716595	0.1056	0.0932451	0.00913135	0.0303271	0.0670846	0.164906	0.0303439	0.0312999	0.0620117	0.156773	0.0242717	0.0935328	0.0981445	0.0935826	0.00888516	0.0256367	0.119902	0.360685	0.36638	0.382845	0.0911457	0.209022	0.164916	0.541468	0.675514	0.610083	0.110626	0.294512	0.0350794	0.148671	0.131132	0.132796	0.00934583	0.0290955	0.0481013	0.156944	0.116181	0.112857	0.034857	0.0902106	0.224389	0.139522	0	0.205879	0.79497	1.03869	0.345787	0.31705
ENST00000668245	ENSG00000262879	lncRNA	lncRNA	0.115649	0.129578	0.255553	0.228488	0.208494	0	0.201511	0.191839	0	0	0	0.10232	0	0	0	0	0.293874	0.338501	0.26764	0.362405	0.214075	0.224796	0.294089	0.391326	0.382024	0.364944	0.292764	0.30369	0.502593	0.684859	0.463035	0.602652	0.368221	0.459676	0.153943	0.194026	0.192665	0.186029	0.0767371	0.0872681	0.289358	0.363147	0.308139	0.41954	0.200718	0.241235	0.28424	0.234218	0.245223	0.310672	0.246592	0.21706	0.230039	0.242698	0.224673	0.212607	0.275355	0.128162	0.13846	0.142653	0.239382	0.198114	0.172176	0.165056	0.448779	0.418566	0.805955	0.274505	0.52998	0	0.190183	0.0475576
ENST00000668246	ENSG00000253235	lncRNA	lncRNA	0.219768	0	0	0	0	0.175207	0	0.136345	0	0	0	0	0	0	0	0	0.215014	0.196519	0.00892112	0.037926	0.182086	0.184964	0.0299595	0.0268351	0.0249456	0.029702	0.0226877	0.0240531	0.151605	0.164906	1.35086e-05	0.000144588	0.130714	0.156773	0.0324939	0.0260774	0.0131924	0.0174012	0.0245906	0.0233394	0.220687	0.217501	0.0251028	0.0894512	0.192325	0.209022	0.203946	0.176727	0.00729357	0.0360697	0.170276	0.164466	0.0342977	0.0320459	0.00474284	0.0113815	0.0261051	0.0290955	0.107734	0.0977297	0.0522042	0.0784456	0.0877194	0.0902106	0	0	0	0	0	0	0	0
ENST00000668247	ENSG00000281731	lncRNA	lncRNA	0.319024	0.191919	0.282184	0.393645	0.538165	0.368967	0.337319	0.158492	0	0	0	0	0	0	0	0	0.201612	0.718451	0.261505	0.0941317	0.187584	0.716602	0.0749187	0.391932	0.386507	0.355412	0.0745377	0.444896	0.265972	1.18118	0.630222	0.27839	0.253454	1.21357	0.0701026	0.358176	0.334763	0.314566	0.112507	0.667853	0.122527	0.432434	0.962021	0.307382	0.0840961	0.209022	0.0772795	0.176727	0.00281221	0.00108724	0.0690275	0.164466	0.0352155	0.210832	0.207598	0.158837	0.0657085	0.479907	0.0693509	0.288722	0.244981	0.152886	0.0906408	0.397988	0	0.488326	0	0.205879	1.05996	0	0.00785881	0.237788
ENST00000668248	ENSG00000232310	lncRNA	lncRNA	0.0454235	0	0	0	0	0	0	0.0952031	0.000914167	0.0118376	0	0	0	0	0.000140875	0	0.146819	0.170929	0.0557538	0.146886	0.155819	0.20167	0.0513649	0.0791718	0.0522731	0.0706758	0.0192706	0.0361628	0.123825	0.164906	0.000429274	0.00318506	0.109271	0.156773	0.0490286	0.0592168	0.0290584	0.0449507	0.0182464	0.0233394	0.180404	0.217501	7.85949e-05	0.000639365	0.16072	0.209022	0.162837	0.176727	0.0029192	0.0205722	0.138961	0.164466	0.02699	0.0362251	0.00951536	0.0221956	0.0210143	0.0331833	0.0953361	0.115052	0.036452	0.0768832	0.0690179	0.0902106	0.0407981	0.104641	0	0.102939	0	0	0	0.13871
ENST00000668249	ENSG00000287352	lncRNA	lncRNA	3.49908	0	2.19587	0.0781356	0.309686	2.06594	0	0.716753	5.66209	0	2.30763	0	0.511432	2.57064	0	0.672259	7.72869	8.5399	8.32947	8.3981	6.27324	7.91518	0.0636482	0.0771331	0.0586217	0.073095	0.049245	0.0726358	3.7433	4.57824	4.59083	4.62824	2.73469	3.87353	0.106831	0.127132	0.0927095	0.117173	0.0944834	0.127654	0.817097	0.955529	0.765057	0.887349	0.341555	0.460232	4.87954	5.15689	4.98101	5.06982	1.90076	2.35499	0.04588	0.0559627	0.0317299	0.0453459	0.0202418	0.0290955	1.78816	2.0494	1.97462	2.01305	0.981196	1.30213	8.41383	0.0697609	4.83573	0	1.58994	7.89407	0.0864469	2.85345
ENST00000668250	ENSG00000267057	lncRNA	lncRNA	0	0	0.0562811	0	0	0.167133	0	0	0	0	0	0	0	0	0	0	0.246842	0.234057	0.0121196	0.0599647	0.203861	0.2238	0.0274692	0.0268351	4.39204e-05	0.000111233	0.020926	0.0240531	0.135202	0.166113	0.0297014	0.0551013	0.139176	0.209215	0.0298379	0.0260774	5.57343e-05	6.12979e-05	0.0227111	0.0233394	0.236322	0.274179	0.00303294	0.00232628	0.227458	0.284905	0.220333	0.22439	0.00278898	0.00474706	0.187545	0.217533	0.0329918	0.0335447	9.16668e-05	0.00012587	0.0253822	0.030568	0.108876	0.109448	0.00341078	0.00301347	0.0887338	0.100985	0.162202	0	0.0154991	0	0	0	0	0
ENST00000668251	ENSG00000286329	lncRNA	lncRNA	0.167496	0.0240691	1.73648	0.0799053	0.233824	0.205171	0.0218628	3.50571	0	0	0.620678	0	0	0	0	0.602719	0.130216	0.196519	0.0598355	0.00601804	0.115197	0.184964	0.0558688	0.129116	0.132815	0.105016	0.049647	0.129988	1.08452	2.46542	2.41473	2.18758	0.621546	1.54243	0.0607307	0.127132	0.129502	0.0974548	0.0536899	0.127654	0.732583	1.5146	1.50504	1.1713	0.691791	1.57022	0.121693	0.176727	0.0264379	0.00614272	0.106118	0.164466	0.0401142	0.0870571	0.083143	0.0548695	0.0342323	0.085229	1.4396	3.24062	3.43026	3.21497	1.62443	4.30381	0	0	3.6268	0	0	0	0	2.61567
ENST00000668252	ENSG00000286827	lncRNA	lncRNA	4.02812	0.95864	2.76084	1.27843	0.810916	0.701676	1.38134	3.1137	0	0	0	0	0	0	0	0	16.5452	30.155	28.4348	28.4835	8.68825	0.795907	3.6209	7.433	7.3297	7.36651	0.236286	0.0798506	6.84279	13.0531	12.6083	12.5258	0.19445	0.168537	5.1963	9.92983	9.79442	9.82251	1.64956	0.291845	7.9932	15.495	14.033	14.1778	0.34353	0.22754	12.6261	21.9438	20.6889	20.8011	0.886611	0.40954	3.10411	6.51593	6.40146	6.42551	1.29275	0.260182	9.90752	18.3352	17.5902	17.7074	6.25847	0.664682	60.0007	15.1149	26.627	19.9365	33.8486	45.6261	12.8108	37.944
ENST00000668253	ENSG00000248008	lncRNA	lncRNA	17.5824	15.4305	2.79171	12.0281	6.51331	9.99399	6.00205	7.60777	5.43579	8.01459	1.1077	5.16492	3.43694	2.87922	4.11853	3.65722	2.9095	4.24804	5.29543	4.40435	0.415879	1.90664	6.14898	9.6808	9.64258	9.61599	9.673	15.0614	0.812879	1.35471	2.07333	1.49336	0.841174	1.80119	4.53429	6.5306	6.52026	6.47722	6.67672	9.59385	1.45677	2.17559	3.06282	2.21103	1.49978	2.67621	0.929965	1.38718	2.21096	1.6043	0.661621	1.84423	3.39793	5.38996	5.40356	5.32835	5.17283	8.20088	1.77434	2.6903	3.08103	2.73668	1.73528	3.16319	3.88942	5.09099	1.07461	4.21912	2.11992	1.10794	2.579	2.21935
ENST00000668254	ENSG00000236306	lncRNA	lncRNA	0	0	0	0	0	0.0289404	0	0	0	0	0	0	0	0	0	0	0.171899	0.196519	2.14552e-05	0.000121037	0.148872	0.184964	0.0215017	0.0268351	0.00515011	0.0124898	0.0166213	0.0240531	0.123107	0.164906	7.49213e-06	4.27047e-05	0.108701	0.156773	0.0234421	0.0260774	0.000122549	3.47573e-05	0.0180983	0.0233394	0.179362	0.217501	1.4069e-05	0.00010357	0.159881	0.209022	0.23517	0.263856	0.00222619	0.0123262	0.138152	0.164466	0.0252421	0.0320459	5.64383e-05	8.60155e-05	0.0196308	0.0290955	0.0823831	0.0977297	4.89912e-05	0.00309828	0.0685542	0.0902106	0	0	0	0	0	0.415477	0	0
ENST00000668255	ENSG00000249464	lncRNA	lncRNA	0.239031	0	0	0	0.852223	0	0.260434	0.0831363	0	0	0	0	0.0137804	0	0	0	0.20914	0.217959	0.0338861	0.098248	0.179007	0.206317	0.0250587	0.0268351	0.000629381	0.00557537	0.0192013	0.0240531	0.135983	0.164906	0.00783793	0.0114143	0.118798	0.156773	0.0306537	0.0271495	0.00540091	0.00930503	0.0229988	0.0242841	0.229949	0.27118	0.0861136	0.15052	0.201889	0.261264	0.180573	0.176727	9.01162e-05	0.000331737	0.152659	0.164466	0.0319124	0.0356041	0.00611552	0.0132848	0.0248403	0.0328475	0.110494	0.105038	0.0545961	0.0733419	0.0923232	0.0972592	0	0	0	0	0	0	0	0
ENST00000668256	ENSG00000170919	lncRNA	lncRNA	0	0	0	0	0	0	0	0	0	0	0	0	0	0	0	0	0.181724	0.238038	0.0128935	0.173299	0.152743	0.217188	0.0183328	0.0268773	0.012091	0.0328287	0.0217939	0.0311215	0.111844	0.166714	0.00105678	0.0493803	0.100121	0.158477	0.0205092	0.0254584	0.0140335	0.0368092	0.0334167	0.038513	0.136966	0.190589	0.0116213	0.192705	0.170691	0.243991	0.114285	0.141234	0.0090894	0.11585	0.137308	0.178603	0.0335798	0.054185	0.0142446	0.0528793	0.0306265	0.0490317	0.0588013	0.080633	0.0149947	0.0820963	0.0738228	0.108181	0	0.0130832	0	0.00617543	0.0170961	0.0134025	0.046012	0.00767057
ENST00000668257	ENSG00000223745	lncRNA	lncRNA	0	0	0	0.247588	0	0	0	0	0	0.000368443	0	0.0031433	0	0.00065236	0.00210356	0	0.218178	0.210288	0.653572	0.501296	0.188197	0.200285	0.842064	0.756037	0.705946	0.704012	0.0323335	0.070337	0.87876	0.941564	1.11841	0.745928	0.179334	0.458634	1.67979	1.72632	1.61284	1.61828	0.0459125	0.0963796	0.560546	0.53431	0.682893	0.566227	0.295048	0.346621	0.603272	0.492616	0.516808	0.46818	0.191222	0.190437	0.582828	0.630985	0.611967	0.574399	0.036645	0.0743089	0.108264	0.0988377	0.208409	0.146533	0.0911763	0.0923876	0	0.883826	0.805955	1.40684	0.52998	0.830955	0.575592	0
ENST00000668258	ENSG00000229855	lncRNA	lncRNA	0	0	0	0.0224927	0	0	0	0.0378491	0	0	0	0	0	0	0	0	0.168973	0.196519	4.23996e-06	1.89851e-05	0.146557	0.184964	0.0209901	0.0268351	0.000553503	0.0025878	0.0162468	0.0240531	0.121137	0.164906	2.3116e-06	7.06473e-06	0.107135	0.156773	0.0228918	0.0260774	2.73612e-05	3.65492e-06	0.0176956	0.0233394	0.176502	0.217501	4.82329e-06	1.74331e-05	0.157574	0.209022	0.158966	0.176727	0.010792	0.0335197	0.135934	0.164466	0.0246805	0.0320459	0.000335996	0.000720408	0.0192201	0.0290955	0.080746	0.0977297	1.02518e-05	2.37998e-05	0.0672866	0.0902106	0	0	0	0	0	0	0	0
ENST00000668259	ENSG00000234721	lncRNA	lncRNA	0	0	0	0	0	0	0	0	0	0	0	0	0	0	0	0	0.14035	0.196519	9.09646e-06	4.4159e-05	0.123523	0.184964	0.0163249	0.0268351	5.58346e-05	0.000605929	0.0127902	0.0240531	0.101639	0.164906	2.94092e-06	1.60093e-05	0.0913328	0.156773	0.0178584	0.0260774	4.25003e-05	1.01387e-05	0.0139689	0.0233394	0.148179	0.217501	6.1509e-06	3.93015e-05	0.1343	0.209022	0.131391	0.176727	9.13647e-06	4.43938e-05	0.113992	0.164466	0.0194824	0.0320459	2.12552e-05	2.7731e-05	0.015369	0.0290955	0.0652269	0.0977297	2.0397e-05	5.81484e-05	0.0550904	0.0902106	0	0	0	0	0	0	0	0
ENST00000668260	ENSG00000224655	lncRNA	lncRNA	0	0	0	0	0	0.0337382	0	0	0	0	0	0	0	0	0	0.00228805	0.169934	0.196519	7.09741e-07	2.80314e-06	0.147318	0.184964	0.0211574	0.0268351	4.69197e-06	3.38985e-05	0.0163693	0.0240531	0.10365	0.13972	4.24754e-05	0.00800879	0.107651	0.156773	0.0230718	0.0260774	8.10398e-05	4.89801e-05	0.0178274	0.0233394	0.177442	0.217501	8.10288e-07	2.74614e-06	0.158333	0.209022	0.159897	0.176727	8.61858e-07	2.74772e-06	0.136663	0.164466	0.0232164	0.0305464	0.000253182	0.000553915	0.0193546	0.0290955	0.0664868	0.0804842	0.0185365	0.0312606	0.0730955	0.0987874	0	0	0.0447753	0	0	0	0.0216117	0.0182914
ENST00000668261	ENSG00000256862	lncRNA	lncRNA	0	0	0	0	0	0	0	0	0	0	0	0	0	0	0	0	0.220326	0.196519	9.26497e-06	0.000121037	0.18606	0.184964	0.0311422	0.0268351	0.00329161	0.0134613	0.0235173	0.0240531	0.155046	0.164906	0.000164484	0.00440532	0.133289	0.156773	0.0337527	0.0260774	0.00233304	0.00918766	0.025474	0.0233394	0.225671	0.217501	6.81587e-06	0.00010357	0.196122	0.209022	0.209189	0.176727	1.02931e-05	0.000122678	0.174159	0.164466	0.0355299	0.0320459	2.34004e-05	8.60155e-05	0.0269647	0.0290955	0.111034	0.0977297	2.61388e-05	0.00309828	0.0901493	0.0902106	0	0	0	0	0	0	0	0
ENST00000668262	ENSG00000286679	lncRNA	lncRNA	0	0	0	0	0	0	0	0	0	0	0	0	0	0	0	0	0.0876701	0.229851	0.188557	0.223947	0.111799	0.230898	0.00975239	0.0329991	0.0292038	0.0282933	0.0099304	0.0248051	0.0476497	0.137275	0.0312548	0.0831629	0.0632304	0.159263	0.0123266	0.0399064	0.0336434	0.0341666	0.0109785	0.0241165	0.0645793	0.165669	0.0386309	0.0789846	0.0921877	0.212265	0.0545666	0.126307	0.0606115	0.095164	0.0795672	0.169528	0.0126273	0.0444243	0.0345986	0.0356003	0.0111118	0.0295829	0.0285329	0.0784167	0.0578707	0.0692076	0.0403573	0.0922181	0.253248	0.053445	0.0964453	0.0744527	0.0815354	0.0346231	0.0777886	0.0627609
ENST00000668263	ENSG00000253314	lncRNA	lncRNA	0	0	0	0	0	0	0	0	0	0	0	0	0	0	0	0	0.20961	0.196519	1.92703e-08	2.69012e-08	0.178015	0.184964	0.028792	0.0268351	8.14456e-10	0.000129579	0.0218643	0.0240531	0.148088	0.164906	1.40257e-08	1.93696e-08	0.128064	0.156773	0.0312497	0.0260774	6.33459e-09	1.86304e-09	0.0237128	0.0233394	0.215592	0.217501	1.26442e-09	1.33321e-09	0.188418	0.209022	0.198623	0.176727	7.20464e-08	9.84695e-08	0.166308	0.164466	0.0330733	0.0320459	5.77076e-10	2.43375e-10	0.0252457	0.0290955	0.104419	0.0977297	8.47261e-10	0.000189286	0.0852637	0.0902106	0	0	0	0	0	0	0	0
ENST00000668264	ENSG00000231163	lncRNA	lncRNA	0	0	0	0	0	0	0	0	0	0	0	0	0	0	0	0	0.22177	0.196519	3.68511e-07	1.08647e-06	0.187136	0.184964	0.03147	0.0268351	1.42937e-06	1.16438e-05	0.0237465	0.0240531	0.155979	0.164906	1.3904e-07	4.51662e-07	0.133984	0.156773	0.0341013	0.0260774	1.03924e-06	1.27996e-07	0.0257178	0.0233394	0.227022	0.217501	3.24441e-07	1.09542e-06	0.197147	0.209022	0.210617	0.176727	3.65866e-07	1.05556e-06	0.175211	0.164466	0.0358699	0.0320459	5.85342e-07	4.28532e-07	0.027201	0.0290955	0.111939	0.0977297	6.31238e-07	1.1376e-06	0.0908127	0.0902106	0	0	0	0	0	0	0	0
ENST00000668265	ENSG00000245937	lncRNA	lncRNA	0	3.27378e-09	0.619527	3.39964	0	0	0.845443	0.543072	0	0	0	0	0	0	0	0	0.116076	0.227077	0.569739	0.294143	0.150142	0.278779	0.466732	1.35808	1.39547	1.33783	0.31581	0.110121	0.342542	1.02816	1.96899	0.962003	1.41522	5.51322	0.468079	1.40518	1.45933	1.38654	0.0555083	0.0845942	0.154072	0.340828	0.929689	0.349805	0.188426	0.425851	0.159102	0.338068	0.538551	0.292625	0.11956	0.211586	0.33551	1.03577	1.1257	1.00327	0.0466917	0.0903531	0.126055	0.318222	0.511843	0.34306	0.151528	0.321101	0.179512	1.68356	0.805955	1.43202	0.317988	0.581668	0.864469	0.38046
ENST00000668266	ENSG00000226453	lncRNA	lncRNA	0.356988	0	1.23156	0.0884947	1.5116	0.53565	0.559616	2.0549	0	0	0	0	0	0	0	0.492683	0.340871	0.505875	0.0792047	0.188132	0.152671	0.211949	0.0272377	0.0442775	0.00482874	0.0156961	0.0141647	0.0240531	0.776169	1.31738	0.673089	0.908586	0.196888	0.322284	0.0447324	0.0620115	0.0395422	0.0533352	0.0251343	0.0334065	0.99797	1.55533	0.605977	0.961299	0.268945	0.400232	0.25562	0.365709	0.0712873	0.146615	0.155949	0.218454	0.2158	0.37086	0.260106	0.322523	0.0697573	0.113875	0.804971	1.16851	0.868694	1.05801	0.550714	0.896537	0.897558	0.0697609	1.7731	0.0823515	2.34516	0.498573	0.377485	1.29246
ENST00000668267	ENSG00000234052	lncRNA	lncRNA	0	0	0	0	0	0	0	0	0	0	0	0	0	0	0	0	0.187122	0.196519	0.0092206	0.0379493	0.160791	0.184964	0.0242801	0.0268351	0.00039084	0.00428527	0.0186401	0.0240531	0.133283	0.164906	1.56768e-05	0.000144588	0.116701	0.156773	0.0264253	0.0260774	0.000302115	0.000161285	0.0202652	0.0233394	0.194127	0.217501	2.80906e-05	0.00034222	0.171668	0.209022	0.1766	0.176727	4.65737e-05	0.000430163	0.149615	0.164466	0.0282646	0.0320459	0.000145027	0.000343678	0.0218223	0.0290955	0.091061	0.0977297	0.017162	0.0408621	0.0752135	0.0902106	0	0	0	0	0	0	0	0
ENST00000668268	ENSG00000287895	lncRNA	lncRNA	4.41215	0.50382	0.471542	0.879664	0.853555	1.63166	1.34074	2.14251	0	0	0	0	0	0	0.0803584	0.247652	5.81026	6.01589	5.80997	5.87989	2.86923	3.36498	0.4016	0.461118	0.432181	0.453794	0.140682	0.190673	0.336982	0.410146	0.290308	0.341501	0.114892	0.156773	0.359709	0.383045	0.356778	0.37653	0.20219	0.249079	0.469918	0.529144	0.350947	0.423672	0.169002	0.209022	2.14286	2.15073	2.03734	2.09875	0.560452	0.658991	0.226979	0.265764	0.23393	0.257517	0.06075	0.085229	1.46061	1.57622	1.48547	1.5392	0.315245	0.397988	8.07802	0.697609	0.805955	0.480384	1.05996	3.7393	0.432234	2.85345
ENST00000668269	ENSG00000237807	lncRNA	lncRNA	0	0.55607	0	0.417994	0.0708799	0.0554378	0	0	0	0.542282	0	0.0560772	0	0	0	0	0.167266	0.196519	0.0177485	0.164589	0.145203	0.184964	0.111889	0.536084	0.489726	0.541405	0.33639	1.02029	0.119986	0.164906	0.105675	0.396424	0.106217	0.156773	0.0247495	0.0293037	0.0297977	0.0513128	0.0186865	0.0255401	0.174831	0.217501	0.027411	0.211666	0.156221	0.209022	0.157313	0.176727	0.0586191	0.299026	0.134637	0.164466	0.0243555	0.0320459	0.0250395	0.049682	0.0189821	0.0290955	0.0865107	0.104332	0.051312	0.155485	0.071723	0.0952902	0	0.104641	0	0	0	0	0	0
ENST00000668270	ENSG00000260477	lncRNA	lncRNA	0	0	0	0	0	0	0	0	0	0	0	0	0	0	0	0	0.216481	0.196519	5.25926e-08	1.29125e-07	0.183186	0.184964	0.0302824	0.0268351	1.56595e-07	9.23167e-07	0.0229147	0.0240531	0.152557	0.164906	2.69536e-08	5.97163e-08	0.131428	0.156773	0.0328378	0.0260774	1.26437e-07	1.20751e-08	0.0248324	0.0233394	0.222066	0.217501	5.39914e-08	1.37657e-07	0.193378	0.209022	0.205392	0.176727	5.32383e-08	1.23071e-07	0.171349	0.164466	0.034635	0.0320459	7.3173e-08	3.99251e-08	0.0263409	0.0290955	0.108641	0.0977297	7.9067e-08	1.17252e-07	0.0883886	0.0902106	0	0	0	0	0	0	0	0
ENST00000668271	ENSG00000253227	lncRNA	lncRNA	0.0546639	1.7397	0.171558	1.79345	0.14697	0.17389	0.563439	1.26374	0	0.0896181	0	0.0463369	0	0	0.0538588	0	0.153288	0.196519	1.08259	0.380679	0.134022	0.184964	0.327885	0.5703	0.615683	0.575253	0.28747	0.574814	0.110504	0.164906	0.716822	0.209899	0.0985845	0.156773	0.224914	0.3595	0.406006	0.361964	0.240991	0.438474	0.315936	0.466796	0.638492	0.294502	0.287091	0.460232	0.14382	0.176727	0.455903	0.169058	0.123964	0.164466	0.121771	0.211931	0.259417	0.207029	0.148643	0.300277	0.212182	0.334308	0.562388	0.340283	0.13558	0.22729	0	0.558087	0	0.274505	0	0	0.0864469	0.475576
ENST00000668272	ENSG00000226620	lncRNA	lncRNA	0	0	0	0	0	0	0	0	0	0	0	0	0	0	0	0	0.155322	0.196519	8.2527e-07	1.56022e-06	0.13566	0.184964	0.0186919	0.0268351	1.6921e-06	3.46763e-06	0.0145533	0.0240531	0.11189	0.164906	2.61264e-06	5.41377e-06	0.0997083	0.156773	0.0204156	0.0260774	0.000386664	0.000435656	0.0158721	0.0233394	0.163073	0.217501	9.92562e-07	1.74869e-06	0.146634	0.209022	0.14578	0.176727	1.31806e-06	2.44085e-06	0.125524	0.164466	0.022137	0.0320459	3.45338e-07	4.42372e-07	0.0173472	0.0290955	0.0732363	0.0977297	1.03045e-06	1.9723e-06	0.0614252	0.0902106	0	0	0	0	0	0	0	0
ENST00000668273	ENSG00000137804	protein_coding	protein_coding	0	0.160513	0.168907	0	0.356259	0.510355	0.206957	0	0	0	0	0	0	0	0	0	3.10943	9.66775	9.60274	10.0879	0.16775	0.36457	0.9047	3.44459	3.41612	3.45609	0.0220214	0.095172	1.92195	5.62328	5.35918	6.02916	0.122425	0.303856	0.571446	1.96412	1.97112	1.99805	0.0211522	0.069715	2.39379	7.2722	7.41821	8.22626	0.182384	0.398712	4.98581	14.9213	15.2341	15.5731	0.158029	0.323034	0.967953	3.60189	3.59212	3.64325	0.0229691	0.0807871	1.96703	6.47514	6.4278	6.64733	0.0790836	0.211764	14.135	5.05013	10.5183	2.83969	11.3675	21.7929	5.30909	9.41088
ENST00000668274	ENSG00000287069	lncRNA	lncRNA	0.2016	0.11331	0	0.0300764	0.0507409	0.380529	0.103217	0.125156	0	0	0	0	0	0	0	0	0.395922	0.428748	0.0310184	0.122606	0.34914	0.417191	0.0994781	0.108909	0.0801849	0.103793	0.102886	0.133113	0.13349	0.164906	0.000192967	0.000720245	0.116861	0.156773	0.0269919	0.0265003	0.0224254	0.0346239	0.0206866	0.0237071	0.196783	0.220064	0.0567617	0.296575	0.173991	0.211702	0.179363	0.179018	0.286355	0.541094	0.151948	0.166696	0.116568	0.130949	0.081224	0.111112	0.114319	0.152989	0.337099	0.354721	0.161602	0.278041	0.334653	0.40594	0	0.0581341	0	0	0	0	0.0720391	0.237788
ENST00000668275	ENSG00000228340	lncRNA	lncRNA	0	0	0.177746	0	0	0	0	0	0	0	3.69971	0	0	0	0	0.0474503	0.201101	0.196519	0.000433841	0.00264777	0.171552	0.184964	0.0270222	0.0268351	0.00118048	0.0108524	0.0206076	0.0240531	0.256173	0.275006	0.2384	0.353549	0.220591	0.261708	0.0324791	0.0274341	0.0110765	0.0151935	0.0254086	0.0249152	0.20752	0.217501	3.74814e-05	9.95125e-05	0.182173	0.209022	0.190267	0.176727	0.00116624	0.00563719	0.160026	0.164466	0.0312016	0.0320459	0.00354317	0.0151587	0.0239225	0.0290955	0.117268	0.113957	0.19296	0.197641	0.0991315	0.107816	0	0	0	0	0	0	0	0
ENST00000668276	ENSG00000223812	lncRNA	lncRNA	4.18949	2.06249	0.160233	0.225174	0.131815	2.83879	0.0505674	0.397881	0	2.64657	0	0	0.0491392	0.00686087	0.0201271	0.0076895	0.200092	0.218143	0.232594	0.3224	0.234713	0.263373	0.996093	1.25863	1.14619	1.20358	2.48101	3.9995	0.290485	0.359693	0.00712458	0.0257788	0.257915	0.350972	0.247307	0.257413	0.167368	0.202887	0.389124	0.466821	0.738527	0.842444	0.0109751	0.0502432	0.674287	0.856923	0.177364	0.181075	0.22162	0.27849	0.181053	0.204253	0.123948	0.156474	0.0399087	0.083011	0.124334	0.178824	0.875775	0.953735	0.219139	0.506342	0.870169	1.00504	0.0373982	0.259207	0	0.00285943	0	0.08636	0	0
ENST00000668277	ENSG00000267057	lncRNA	lncRNA	0.103445	0	1.10527	0	0.383566	0.578747	0	0.288812	0.00889995	0	0	0	0.0154347	0	0.0021944	0	0.233965	0.193019	0.0122988	0.0539152	0.223664	0.220717	0.0325669	0.0268351	4.75795e-05	0.000111233	0.0245107	0.0240531	0.375579	0.367168	0.048642	0.0808905	0.156396	0.210159	0.0352668	0.0260774	6.24923e-05	6.12979e-05	0.0265302	0.0233394	0.267627	0.268983	0.0036228	0.00231689	0.259696	0.277202	0.84061	0.584887	0.0058377	0.0118199	0.221071	0.227461	0.0389738	0.0336676	9.98126e-05	0.000126341	0.0296271	0.0306894	0.126936	0.110503	0.00362518	0.00301571	0.101888	0.101957	0.0500068	0	0.418477	0	0	0.830955	0	0
ENST00000668278	ENSG00000261436	lncRNA	lncRNA	0	0	0.608806	0	0	0	0	0.507047	0	0	0	0	0	0	0	0	0.161121	0.190824	0.00432504	0.0180612	0.144881	0.184964	0.0206251	0.0268351	0.000100068	0.000958168	0.015979	0.0240531	0.11988	0.164099	0.00206894	0.011468	0.105999	0.156773	0.0224989	0.0260774	7.3108e-05	1.81977e-05	0.0174075	0.0233394	0.174433	0.217501	9.93164e-06	6.23517e-05	0.1559	0.209022	0.156921	0.176727	1.33323e-05	7.20307e-05	0.134329	0.164466	0.0242786	0.0320459	3.5764e-05	4.75682e-05	0.0189257	0.0290955	0.0795702	0.0977297	0.00140937	0.00534816	0.0663739	0.0902106	0.149593	0	0.134326	0	0	0	0	0
ENST00000668279	ENSG00000226620	lncRNA	lncRNA	0	0	0	0	0	0	0	0	0	0	0	0	0	0	0	0	0.135675	0.196519	8.80511e-07	1.56022e-06	0.119693	0.184964	0.015616	0.0268351	1.70913e-06	3.46763e-06	0.0122584	0.0240531	0.0984154	0.164906	2.66917e-06	5.41377e-06	0.0886677	0.156773	0.0170913	0.0260774	0.000382597	0.000435656	0.0133938	0.0233394	0.143492	0.217501	9.80958e-07	1.74869e-06	0.130376	0.209022	0.126913	0.176727	1.32406e-06	2.44085e-06	0.110366	0.164466	0.0186804	0.0320459	3.41639e-07	4.42372e-07	0.0147665	0.0290955	0.0627719	0.0977297	1.08118e-06	1.9723e-06	0.0531315	0.0902106	0	0	0	0	0	0	0	0
ENST00000668280	ENSG00000236751	lncRNA	lncRNA	0	0.224228	0	0.034111	0	0	0.661013	0.0395423	0	0	0	0	0	0	0.373312	0	0.19507	0.196519	2.05809e-05	0.000121037	0.166931	0.184964	0.148386	0.161976	0.187224	0.229679	0.13137	0.151532	0.310628	0.359693	0.00877642	0.0567962	0.274415	0.350972	0.0323628	0.0308637	0.0668505	0.0868154	0.0239669	0.0261955	0.201761	0.217501	1.68154e-05	0.00010357	0.177678	0.209022	0.184361	0.176727	0.00127633	0.0086611	0.155548	0.164466	0.244849	0.260302	0.255858	0.300924	0.327181	0.362891	0.0957051	0.0977297	0.00929706	0.0374193	0.0787352	0.0902106	0	0	0	0	0	0	0.0864469	0
ENST00000668281	ENSG00000225127	lncRNA	lncRNA	0	0	0	0	0	0	0	0	0	0	0	0	0	0	0	0	0.254106	0.291601	0.0570729	0.345959	0.227587	0.285776	0.0222682	0.0268351	2.42645e-05	0.000392885	0.0171808	0.0240531	0.126001	0.164906	0.000223086	0.00335374	0.110992	0.156773	0.0242661	0.0260774	1.96706e-05	5.95268e-06	0.0186995	0.0233394	0.237177	0.287466	0.00532934	0.0689958	0.215257	0.281494	0.165984	0.176727	4.65849e-06	2.84997e-05	0.141412	0.164466	0.0260807	0.0320459	1.46191e-05	1.69085e-05	0.0202418	0.0290955	0.0848127	0.0977297	7.17752e-06	3.65368e-05	0.0704289	0.0902106	0	0	0	0	0	0	0	0
ENST00000668282	ENSG00000251161	lncRNA	lncRNA	0.925265	0	0	0.0497362	0.332111	0.388162	0.732664	0.607683	0	0	0	0	0	0	0	0	0.217396	0.196519	0.0386453	0.292736	0.183872	0.184964	0.0596059	0.0488405	0.0310627	0.0531989	0.0230572	0.0240531	0.269275	0.33069	0.0143988	0.225873	0.245509	0.331153	0.147723	0.122333	0.040207	0.0934184	0.132012	0.123182	0.3924	0.347151	0.0308043	0.303016	0.194034	0.209022	0.206296	0.176727	0.00956802	0.090737	0.172019	0.164466	0.406524	0.323489	0.240968	0.312705	0.50202	0.452842	0.137011	0.157734	0.0657169	0.262681	0.190501	0.214929	0	0.0697609	0	0	0.52998	0	0.0864469	0
ENST00000668283	ENSG00000253314	lncRNA	lncRNA	0	0	0	0	0	0	0	0	0	0	0	0	0	0	0	0	0.232089	0.196519	1.98202e-08	2.69012e-08	0.194767	0.184964	0.0338959	0.0268351	8.20883e-10	0.000129579	0.0254314	0.0240531	0.162609	0.164906	1.29022e-08	1.93696e-08	0.138883	0.156773	0.0366769	0.0260774	6.29035e-09	1.86304e-09	0.0275078	0.0233394	0.23662	0.217501	1.19138e-09	1.33321e-09	0.204373	0.209022	0.220844	0.176727	7.07203e-08	9.84695e-08	0.182696	0.164466	0.0383667	0.0320459	5.73141e-10	2.43375e-10	0.0289244	0.0290955	0.118499	0.0977297	8.63482e-10	0.000189286	0.0955889	0.0902106	0	0	0	0	0	0	0	0
ENST00000668284	ENSG00000236078	lncRNA	lncRNA	0	0	0	0	0	0	0	0	0	0	0	0	0	0	0	0	0.175747	0.196519	0.0342175	0.0871738	0.151904	0.184964	0.0268627	0.0300393	0.0300971	0.0294622	0.0220122	0.0273006	0.125691	0.164906	0.000107174	0.000303105	0.110747	0.156773	0.0313557	0.030045	0.0308797	0.0295321	0.0221595	0.0254544	0.183112	0.217501	0.000201801	0.000703056	0.162895	0.209022	0.165534	0.176727	0.0139117	0.0377779	0.141062	0.164466	0.0259899	0.0320459	0.00951437	0.0118931	0.0201758	0.0290955	0.0845505	0.0977297	0.0666788	0.090967	0.070227	0.0902106	0	0.0232536	0	0	0	0	0	0
ENST00000668285	ENSG00000242440	lncRNA	lncRNA	0	0	0	0	0	0	0	0.0458643	0	0	0	0	0	0	0	0.0536033	0.189811	0.196519	0.00536625	0.0161586	0.162874	0.184964	0.0247925	0.0268351	1.43771e-05	0.000122936	0.0190096	0.0240531	0.135067	0.164906	1.07255e-06	3.51201e-06	0.118087	0.156773	0.0269744	0.0260774	1.12694e-05	1.5395e-06	0.0206612	0.0233394	0.196715	0.217501	0.000120421	0.000575821	0.173712	0.209022	0.179223	0.176727	2.53665e-06	9.12664e-06	0.151626	0.164466	0.0288168	0.0320459	5.70568e-06	4.73955e-06	0.0222194	0.0290955	0.13616	0.133488	0.0310791	0.0539283	0.115762	0.125508	0	0	0	0	0	0	0	0
ENST00000668286	ENSG00000253414	lncRNA	lncRNA	0	0.578086	0	0	0	0.27477	0	0.832578	0	0	0	0	0	0	0	0	0.229124	0.196519	0.000743692	0.000892859	0.192584	0.184964	1.14408	0.730008	0.701826	0.677937	0.428978	0.238637	0.16071	0.164906	0.000724061	0.000303105	0.137487	0.156773	0.0359212	0.0260774	0.00667434	0.000406593	0.0269846	0.0233394	0.233872	0.217501	0.000827414	0.000703056	0.202313	0.209022	0.274791	0.227128	0.0962581	0.0874221	0.229653	0.213576	0.0376369	0.0320459	0.00431602	0.000780106	0.0284229	0.0290955	0.218835	0.161366	0.0527642	0.0544839	0.09421	0.0902106	0	0.906892	0	0	0	0	0	0.237788
ENST00000668287	ENSG00000256422	lncRNA	lncRNA	0.145747	0.0271063	0.0534599	0.00438392	0.0564029	0.0860987	0.00742899	0.0231015	0	0	0	0	0	0	0	0	0.0590478	0.265304	0.170408	0.146586	0.0572236	0.184964	0.012422	0.0900126	0.0462864	0.0593324	0.0221368	0.190673	0.0464835	0.164906	4.74039e-06	1.1805e-05	0.0437384	0.156773	0.0104034	0.0645905	0.0303219	0.0380603	0.00564962	0.0235429	0.0678799	0.217501	3.79643e-07	4.3299e-07	0.0642698	0.209022	0.055125	0.244371	0.0254881	0.0696122	0.0849725	0.381099	0.00754425	0.0320459	9.35606e-06	8.37006e-06	0.00615921	0.0290955	0.0458444	0.233262	0.0292534	0.0513624	0.0414282	0.22729	0.528178	0.0226723	0	0.15784	0	0.103869	0	0
ENST00000668288	ENSG00000225166	lncRNA	lncRNA	0	0	0	0	0	0	0	0	0	0	0	0	0	0	0	0	0.190621	0.196519	1.5054e-05	0.000121037	0.1635	0.184964	0.0249482	0.0268351	0.000134989	0.00155266	0.0191218	0.0240531	0.135604	0.164906	5.13201e-06	4.27047e-05	0.118504	0.156773	0.0271413	0.0260774	0.000107467	3.47573e-05	0.0207813	0.0233394	0.197494	0.217501	9.25881e-06	0.00010357	0.174326	0.209022	0.180014	0.176727	1.39341e-05	0.000122678	0.152232	0.164466	0.0289844	0.0320459	4.87794e-05	8.60155e-05	0.0223397	0.0290955	0.0930954	0.0977297	3.78903e-05	0.00309828	0.0767599	0.0902106	0	0	0	0	0	0	0	0
ENST00000668289	ENSG00000228730	lncRNA	lncRNA	0.367064	0.91244	1.1976	1.13673	0.873257	0.615825	0.57336	0.37746	0	0	0	0	0	0	0	0	2.0878	1.1195	0.88716	0.895283	1.83491	0.465535	0.821243	0.772964	0.707019	0.734734	0.369324	0.291378	0.843779	0.637957	0.401104	0.458505	0.946306	0.691045	2.6449	2.27315	2.1757	2.21082	1.82831	1.33667	0.879784	0.579328	0.315259	0.404149	0.877024	0.512234	0.9825	0.662337	0.429327	0.476792	0.39972	0.17708	0.26129	0.270726	0.201086	0.224576	0.0673682	0.085229	0.4189	0.269314	0.188931	0.204766	0.234755	0.0975257	1.57073	1.11617	0.402978	2.64211	0.52998	1.24643	0.432234	0.475576
ENST00000668290	ENSG00000228063	lncRNA	lncRNA	0	0	0.041672	0	0	0	0	0	0	0	0	0	0	0	0	0	0.214606	0.726115	0.000162379	0.00108761	0.194832	0.744096	0.0294419	0.131219	0.0249251	0.107139	0.0359545	0.28314	0.120831	0.329492	0.00542804	0.0464499	0.111128	0.325079	0.0822373	0.266207	0.174103	0.244185	0.0590887	0.51712	0.158612	0.335755	0.000138555	0.00028444	0.145688	0.32741	0.342812	1.93933	0.0211906	0.66815	0.313134	2.04386	0.0745279	0.560738	0.0120732	0.451399	0.0674557	0.611526	0.10574	0.412924	0.000681844	0.0147478	0.0942397	0.428351	0	0.0484451	0	0.205236	0	0	0	0
ENST00000668291	ENSG00000288054	lncRNA	lncRNA	0.761087	0.13863	0.295605	0.225827	0.289757	0.39185	0.19484	0.251628	0	0	0	0	0	0	0	0	2.66934	9.82964	9.5722	9.37736	0.560911	2.1742	0.582943	2.46113	2.41921	2.43252	0.0662023	0.316397	1.07817	4.30613	4.31123	4.215	0.373677	1.54243	0.711678	2.77711	2.73542	2.74517	0.0853581	0.374817	1.69077	6.23415	5.95699	5.84334	0.424667	1.57022	2.10939	7.42729	7.2239	7.09742	0.532431	1.99699	0.764248	3.23221	3.17814	3.18573	0.153993	0.767879	1.41864	5.52713	5.36258	5.34027	0.747376	3.31647	20.5045	5.50197	8.50592	6.16349	13.9177	15.7607	6.64482	9.89979
ENST00000668292	ENSG00000261749	lncRNA	lncRNA	0	0	0	0	0	0	0	0	0	0	0	0	0	0	0	0	0.158127	0.196519	3.08402e-06	1.89851e-05	0.137912	0.184964	0.0191527	0.0268351	2.19164e-05	0.000260949	0.0148943	0.0240531	0.113798	0.164906	1.23005e-06	7.06473e-06	0.101251	0.156773	0.0209126	0.0260774	1.74983e-05	3.65492e-06	0.0162396	0.0233394	0.165845	0.217501	2.42944e-06	1.74331e-05	0.148906	0.209022	0.148484	0.176727	3.21233e-06	1.89444e-05	0.127671	0.164466	0.0226497	0.0320459	8.47911e-06	1.07155e-05	0.0177265	0.0290955	0.0747629	0.0977297	6.9422e-06	2.37998e-05	0.0626228	0.0902106	0	0	0	0	0	0	0	0
ENST00000668293	ENSG00000267057	lncRNA	lncRNA	0	0	0.148831	0	0	0	0	0	0.161946	0	0	0	0	0	0.0019478	0	0.193563	0.167478	0.00979432	0.0503022	0.19463	0.198723	0.0303835	0.0268351	3.90993e-05	0.000111233	0.0229857	0.0240531	0.186258	0.21027	0.025751	0.0610067	0.199705	0.281372	0.0329455	0.0260774	5.00611e-05	6.12979e-05	0.024908	0.0233394	0.254508	0.27048	0.00247292	0.00231379	0.246036	0.27941	0.240068	0.231189	0.00240217	0.00474758	0.20294	0.225683	0.0364109	0.0337052	8.17627e-05	0.000126049	0.0278206	0.0307266	0.119241	0.110829	0.00309159	0.00301499	0.0963381	0.102258	0.0179512	0	0.0154991	0	0	0	0	0
ENST00000668294	ENSG00000287277	lncRNA	lncRNA	0.720933	0.292574	0.101746	0.209666	0.158407	0.656954	0.201041	0.0652168	0	0	0	0	0	0	0	0	0.226003	0.196519	0.325426	0.772937	0.190278	0.184964	0.032447	0.0268351	0.0474224	0.0646595	0.0244274	0.0240531	0.158706	0.164906	0.0959847	0.473694	0.136007	0.156773	0.0351395	0.0260774	0.0570691	0.0748231	0.0264417	0.0233394	0.23097	0.217501	0.232555	0.859874	0.200131	0.209022	0.214806	0.176727	0.264509	0.66892	0.178289	0.164466	0.0368796	0.0320459	0.0592122	0.0891201	0.0279005	0.0290955	0.114609	0.0977297	0.176684	0.303199	0.0927641	0.0902106	0	0	0	0	0	0	0	0
ENST00000668295	ENSG00000242808	lncRNA	lncRNA	0.225999	0.0347958	0.274845	0.0395508	0.116008	0.0422538	0.0273203	0.0793646	0	0	0	0	0	0	0	0	0.146108	0.196519	0.149777	0.292114	0.128213	0.184964	0.0194757	0.0273884	0.0131358	0.0161574	0.015373	0.0245986	0.105595	0.164906	0.000110683	0.000464735	0.0945825	0.156773	0.130671	0.206256	0.12467	0.156528	0.161337	0.259686	0.153928	0.217501	1.16057e-05	6.83994e-05	0.139085	0.209022	0.136916	0.176727	0.0201259	0.0735334	0.118441	0.164466	0.0204875	0.0320459	0.00685995	0.0170318	0.0161208	0.0290955	0.0682802	0.0977297	0.00272708	0.0118	0.0575155	0.0902106	0	0	0	0.14869	0	0	0	0
ENST00000668296	ENSG00000234520	lncRNA	lncRNA	0	0	0	0	0	0	0	0	0	0	0	0	0	0	0	0	0.225748	0.196519	9.2419e-05	0.000799256	0.190089	0.184964	0.0323875	0.0268351	0.000211624	0.00407111	0.0243859	0.0240531	0.158542	0.164906	0.000489113	0.000684469	0.135886	0.156773	0.0350762	0.0260774	5.10298e-05	7.01168e-05	0.0263977	0.0233394	0.230733	0.217501	1.34898e-08	3.11918e-08	0.199952	0.209022	0.214554	0.176727	0.000386155	0.000804331	0.178104	0.164466	0.0368183	0.0320459	1.65942e-06	2.19821e-06	0.0278581	0.0290955	0.114448	0.0977297	1.48974e-08	2.31998e-08	0.0926463	0.0902106	0	0	0	0	0	0	0	0
ENST00000668297	ENSG00000224843	lncRNA	lncRNA	0	0	0	0	0	0.259006	0.0475271	0	0	0.0169149	0	0.00897007	0.00366673	0	0.00503933	0.00294543	0.530997	0.475015	0.252832	0.542381	0.430859	0.45344	0.0673976	0.0674157	0.0489262	0.0628986	0.0546599	0.04307	0.224457	0.257942	0.0907377	0.221623	0.147688	0.193717	0.0672814	0.0610075	0.0468505	0.055823	0.0373194	0.0368285	0.276114	0.344256	0.0631872	0.251869	0.236207	0.323045	0.513603	0.407607	0.25977	0.471028	0.416161	0.281941	0.0604798	0.0724339	0.0383963	0.0562272	0.0460739	0.0672274	0.234378	0.254112	0.145246	0.21875	0.126506	0.159368	0	0.0662729	0.268652	0.0514697	0	0.415477	0.0324176	0.277419
ENST00000668298	ENSG00000274372	lncRNA	lncRNA	0.332783	0.26093	1.13943	0.226517	2.57913	0.0738525	0.937906	0.633566	0	0.000844288	0.00894626	0.00371057	0	0	0.0491334	0	0.189213	0.195053	0.0736429	0.0907805	0.160972	0.184964	0.0897497	0.107541	0.0825619	0.096838	0.0223471	0.0350806	0.156705	0.19759	0.0464901	0.0613725	0.137751	0.188655	0.0978106	0.0975201	0.0873045	0.095491	0.0264999	0.0393112	0.216857	0.247612	0.177315	0.209422	0.193319	0.241867	0.232637	0.253393	0.119399	0.138799	0.200265	0.239341	0.0565956	0.0605049	0.0506057	0.0624134	0.0380022	0.0449523	0.144201	0.152974	0.142015	0.15668	0.0753164	0.0902106	0.149593	0.153474	0	0.150978	0	0	0.0432234	0.237788
ENST00000668299	ENSG00000283001	lncRNA	lncRNA	0	0	0	0	0	0	0	0	0	0	0	0	0	0	0	0	0.164035	0.196519	0.464528	0.449208	0.142634	0.184964	0.0201424	0.0268351	0.0433371	0.0375889	0.0156242	0.0240531	0.117803	0.164906	0.262387	0.319233	0.104472	0.156773	0.0219792	0.0260774	0.0442149	0.0388941	0.0170258	0.0233394	0.171662	0.217501	0.257109	0.340938	0.15365	0.209022	0.154188	0.176727	0.438469	0.367367	0.13218	0.164466	0.0237461	0.0320459	0.0595493	0.0518971	0.0185347	0.0290955	0.0780059	0.0977297	0.218754	0.194469	0.0651567	0.0902106	0	0	0	0	0	0	0	0
ENST00000668300	ENSG00000224043	lncRNA	lncRNA	2.27043	2.28047	0.77935	0.697286	0.288394	0.593724	0.832795	0.59597	0.482919	0.681059	0	0.320127	0.523439	0.438499	0.297675	0	1.86188	2.14754	1.96747	2.00006	0.323295	0.417191	18.9504	23.9805	23.6493	23.771	1.49419	2.16315	0.729284	0.939513	0.742925	0.793625	0.111487	0.156773	0.61267	0.716804	0.678386	0.691633	0.140281	0.18753	1.41721	1.68493	1.34573	1.40473	0.343862	0.460232	0.697321	0.776847	0.543364	0.640051	0.308488	0.381099	0.347584	0.449279	0.412955	0.425216	0.150238	0.225434	1.61382	1.91519	1.61565	1.72635	0.581084	0.780654	4.03901	44.3834	2.01489	1.23108	3.17988	1.24643	0.622417	3.09124
ENST00000668301	ENSG00000253199	lncRNA	lncRNA	0	0	0	0	0	0	0	0	0	0	0	0	0	0	0	0	0.253555	0.196519	3.07063e-06	1.89851e-05	0.210313	0.184964	0.0394804	0.0268351	2.12785e-05	0.000260949	0.0292372	0.0240531	0.176202	0.164906	1.1728e-06	7.06473e-06	0.148712	0.156773	0.0425778	0.0260774	1.58239e-05	3.65492e-06	0.0315336	0.0233394	0.256284	0.217501	2.37478e-06	1.74331e-05	0.218873	0.209022	0.242273	0.176727	3.03093e-06	1.89444e-05	0.198054	0.164466	0.0439823	0.0320459	7.96447e-06	1.07155e-05	0.0327228	0.0290955	0.132732	0.0977297	0.000334076	0.00156555	0.10574	0.0902106	0	0	0	0	0	0	0	0
ENST00000668302	ENSG00000261615	lncRNA	lncRNA	0.972097	1.06825	0.231266	0.097799	0.591643	0	0.748553	0	0	0	0	0	0	0	0	0	0.330088	0.273966	0.0133061	0.0520286	0.273827	0.260933	0.33987	0.182191	0.0948393	0.136382	0.309502	0.18631	0.175119	0.164906	0.00805157	0.051202	0.14794	0.156773	0.0420726	0.0260774	0.0125585	0.0187701	0.0311931	0.0233394	0.254718	0.217501	0.02689	0.129564	0.217734	0.209022	0.240541	0.176727	3.85398e-05	0.000430163	0.19683	0.164466	0.216836	0.16721	0.0918263	0.131747	0.17591	0.167627	0.131556	0.0977297	0.00507645	0.0245821	0.104912	0.0902106	0	0	0	0	0	0	0	0
ENST00000668303	ENSG00000226453	lncRNA	lncRNA	0.277862	0	0.0891496	0	0	0.30796	0	0.0922747	0	0	0	0	0	0	0	0	0.178998	0.223136	0.0777034	0.100779	0.158642	0.21371	0.0190043	0.0268351	0.00283881	0.00625737	0.0147845	0.0240531	0.164358	0.243672	0.353775	0.360338	0.219221	0.352421	0.0232364	0.027583	0.0343578	0.029018	0.0274783	0.0342847	0.227686	0.306751	0.370045	0.377783	0.29457	0.430004	0.150919	0.187748	0.0797644	0.097889	0.163395	0.222823	0.0375508	0.054247	0.0727975	0.0723618	0.0530965	0.0838656	0.233622	0.303101	0.419025	0.401583	0.155794	0.207379	0	0	0.161191	0.0137253	0.225242	0.0830955	0.0316972	0.341309
ENST00000668304	ENSG00000260123	lncRNA	lncRNA	0.239161	0.0980649	0.257627	0.132602	0.320678	0.0574115	0.0730448	0.503414	0	0	0	0	0	0	0	0.169287	0.300927	0.428748	0.124641	0.19512	0.269201	0.417191	0.0185056	0.0268351	0.0083777	0.0154528	0.0144152	0.0240531	0.111111	0.164906	0.000457987	0.00203893	0.099077	0.156773	0.153927	0.243123	0.189959	0.208969	0.139362	0.249079	0.161942	0.217501	0.00112303	0.00438171	0.145704	0.209022	0.144678	0.176727	0.00294862	0.00614272	0.124647	0.164466	0.0526556	0.0870571	0.0421071	0.0548695	0.0448058	0.085229	0.154662	0.233262	0.0915946	0.128343	0.136755	0.22729	0	0	0	0	0	0	0	0
ENST00000668305	ENSG00000231607	lncRNA	lncRNA	3.07424	1.01045	0.107802	0.531049	1.29387	0	0.550481	0	0	0.539193	1.82001	0.0121571	0.169581	1.58762	0.249241	0	5.3845	4.02287	4.07687	3.77169	0.297416	0.292652	0.963733	0.896312	0.914572	0.882178	0.527794	0.113996	2.08764	1.84675	2.06993	1.68713	0.278219	0.293911	0.654777	0.540296	0.560757	0.536339	0.262069	0.0631261	1.67562	1.58583	1.8985	1.48815	0.358595	0.328887	1.01107	0.842787	1.10149	0.80675	0.385435	0.314332	0.708151	0.694871	0.726536	0.673448	0.339	0.068069	0.455363	0.410866	0.501737	0.397161	0.162869	0.161969	6.29435	1.29206	2.68652	0.709138	2.82656	1.20192	0.893224	0.574654
ENST00000668306	ENSG00000248508	lncRNA	lncRNA	0.660475	0.391287	0.330929	0.277085	0.520359	0.603584	0.28424	0.929636	0.589551	3.1368	1.44166	1.71958	6.39018	1.07065	1.22649	3.91985	0.757565	0.776657	0.250273	0.494867	0.179582	0.219529	1.74021	1.72594	1.65246	1.69791	1.5996	0.0823108	0.381179	0.406536	0.34327	0.497993	0.215105	0.277056	0.576178	0.533368	0.514764	0.532021	0.798768	0.0725411	3.62107	2.98811	1.99023	2.54768	5.03875	0.515765	0.380588	0.394141	0.437709	0.574512	0.217109	0.298188	0.642246	0.647406	0.630447	0.649478	0.867124	0.126068	2.43382	2.34296	2.01814	2.21327	1.86802	0.211461	1.34634	1.49405	0.402978	0.54901	2.69407	0.415477	0.636345	2.2788
ENST00000668307	ENSG00000282556	lncRNA	lncRNA	0.18325	0.382626	0	0.129509	0	0	0	0	0.00610729	0.051261	0	0	0	0	0	0	0.636687	0.843814	1.10382	0.942874	0.176032	0.220819	0.0286509	0.0383885	0.0688024	0.0322181	0.0234538	0.0371237	0.137471	0.197186	0.0781864	0.0692261	0.121375	0.187606	0.0406527	0.0523578	0.0758219	0.0512959	0.0205604	0.0284956	0.172097	0.217501	0.0122121	0.0153606	0.154004	0.209022	0.154617	0.176727	0.137983	0.118768	0.132518	0.164466	0.0466418	0.0640748	0.116853	0.0694908	0.0356471	0.0565765	0.0782511	0.0977297	0.00304264	0.0168514	0.0653477	0.0902106	1.48596	0	0	0.0772046	0	0	0	0
ENST00000668308	ENSG00000213468	lncRNA	lncRNA	0.506206	0.0510125	1.23808	0.04305	0.999913	0.434758	0.0659642	0.489636	0	0	2.19039	0	0	0	0	0.212701	0.611174	0.691742	0.329353	0.582789	0.170566	0.195543	0.892135	1.19253	1.12375	1.15918	0.124839	0.191734	0.836683	1.02026	0.862267	1.10133	0.500919	0.634669	0.383232	0.479361	0.392313	0.430172	0.0180297	0.0233394	0.272667	0.332357	0.348069	0.511147	0.167063	0.21251	0.257037	0.275479	0.230825	0.329344	0.158184	0.17382	0.110326	0.147817	0.156213	0.160396	0.0204333	0.0296847	0.383477	0.468717	0.392294	0.45965	0.30494	0.409766	1.34634	2.16259	1.34326	0.968393	0.52998	0.415477	0.280952	0.505299
ENST00000668309	ENSG00000255717	lncRNA	lncRNA	0	0	0.345856	1.96066e-10	0	2.76674e-06	0.558793	0.35495	0.307952	0.386434	0.832702	0.763051	0.817069	0.700822	0.658295	0.486364	0.121948	0.305062	0.237654	0.456542	0.10836	0.233354	0.0145057	0.0391145	0.0690015	0.0943815	0.0144428	0.0389347	0.0754274	0.199729	0.134674	0.380319	0.0812724	0.190959	0.0119009	0.032922	0.0513764	0.0603641	0.0160678	0.043628	0.160583	0.437422	0.243617	0.649908	0.144149	0.327678	0.0757126	0.15666	0.219576	0.392157	0.101372	0.20863	0.0453945	0.169393	0.1526	0.188336	0.0192339	0.0497327	0.0398901	0.0996299	0.107564	0.171591	0.052724	0.142108	0.448779	0	0.191414	0.0333492	0.662475	0.0723938	0.276348	0.0603905
ENST00000668310	ENSG00000258098	lncRNA	lncRNA	0	0	0	0	0	0	0	0	0	0	0	0	0	0	0	0	0.194381	0.196519	0.000164162	0.00213746	0.166401	0.184964	0.0256795	0.0268351	0.00127304	0.0129583	0.0196473	0.0240531	0.138092	0.164906	4.17525e-05	0.000720245	0.120427	0.156773	0.0279243	0.0260774	0.000962843	0.00117085	0.0213439	0.0233394	0.201101	0.217501	7.71586e-05	0.00162175	0.177161	0.209022	0.183687	0.176727	0.000156309	0.00219341	0.155035	0.164466	0.0297691	0.0320459	0.000464694	0.00195971	0.0229017	0.0290955	0.0952993	0.0977297	0.000435685	0.00395374	0.0784287	0.0902106	0	0	0	0	0	0	0	0
ENST00000668311	ENSG00000260876	lncRNA	lncRNA	0	0	0	0	0	0	0	0	0	0	0	0	0	0	0	0	0.309158	0.702761	0.000101517	0.000217187	0.271281	0.701148	0.0228974	0.0268351	4.70328e-05	0.000178071	0.0176386	0.0240531	0.128327	0.164906	1.02654e-08	2.35308e-08	0.112824	0.156773	0.052442	0.124976	0.000216052	0.000871611	0.0440079	0.125645	0.186937	0.217501	3.35706e-07	2.12734e-06	0.165955	0.209022	0.16936	0.176727	6.65765e-07	3.46847e-06	0.144032	0.164466	0.0267663	0.0320459	1.90882e-05	2.18498e-05	0.0207398	0.0290955	0.0867868	0.0977297	5.8999e-06	0.00827212	0.0719463	0.0902106	0	0	0	0	0	0	0	0
ENST00000668312	ENSG00000256120	lncRNA	lncRNA	0	0	0	0	0	0	0	0	0	0	0	0	0	0	0	0	0.191358	0.196519	4.61085e-07	2.17003e-06	0.16407	0.184964	0.0250904	0.0268351	2.72078e-06	2.54909e-05	0.0192241	0.0240531	0.136092	0.164906	2.63038e-07	8.75417e-07	0.118882	0.156773	0.0272936	0.0260774	3.62988e-05	3.34935e-05	0.0208909	0.0233394	0.198202	0.217501	5.24927e-07	2.14296e-06	0.174883	0.209022	0.180733	0.176727	5.25203e-07	2.122e-06	0.152782	0.164466	0.0291372	0.0320459	1.13303e-06	9.31435e-07	0.0224493	0.0290955	0.0935258	0.0977297	9.85103e-07	2.37669e-06	0.0770863	0.0902106	0	0	0	0	0	0	0	0
ENST00000668315	ENSG00000237484	lncRNA	lncRNA	0	0	0	0	0	0	0	0	0	0	0	0	0	0	0	0	0.169512	0.196519	0.00341837	0.0202283	0.146984	0.184964	0.0210838	0.0268351	0.000679865	0.00183184	0.0163154	0.0240531	0.1215	0.164906	0.000177091	0.00023534	0.107424	0.156773	0.024329	0.0265621	0.00467853	0.00666365	0.0190215	0.0238315	0.177029	0.217501	0.00116068	0.0126579	0.158	0.209022	0.159488	0.176727	0.00920722	0.050216	0.136343	0.164466	0.0247834	0.0320459	0.00198131	0.0102025	0.0192955	0.0290955	0.0810468	0.0977297	0.000850007	0.00476045	0.0675197	0.0902106	0	0	0	0	0	0	0	0
ENST00000668317	ENSG00000226488	lncRNA	lncRNA	0.220379	0.100895	0.0266924	0.107038	0.0368415	0.164641	0	0.0302275	0	0	0	0	0	0	0	0	0.374743	0.428748	0.0102359	0.0401686	0.331498	0.417191	0.103565	0.129116	0.049191	0.0808153	0.0920658	0.129988	0.128843	0.164906	2.51003e-05	0.000144588	0.113229	0.156773	0.0650336	0.0728497	0.0134932	0.0302997	0.0555432	0.0711064	0.187687	0.217501	4.97486e-05	0.00034222	0.166553	0.209022	0.170111	0.176727	7.02392e-05	0.000430163	0.144613	0.164466	0.0269201	0.0320459	0.000195139	0.000343678	0.0208512	0.0290955	0.0872278	0.0977297	0.00019015	0.0007685	0.0722845	0.0902106	0	0	0	0	0	0	0	0
ENST00000668318	ENSG00000271913	lncRNA	lncRNA	0	0	0	0	0.0334167	0	0	0	0	0.0221423	0	0	0	0	0	0	0.169485	0.197997	0.097901	0.343427	0.162487	0.192123	0.0216957	0.0315518	0.0240184	0.0396698	0.0187485	0.0314413	0.126146	0.168552	0.0445551	0.244994	0.111819	0.160525	0.0222393	0.0261453	0.0171371	0.0322102	0.0175608	0.0235701	0.174874	0.218877	0.0409274	0.292977	0.159965	0.213367	0.154725	0.176727	0.0223398	0.156316	0.132603	0.164466	0.0238504	0.0320459	0.0138211	0.0329696	0.0186113	0.0290955	0.0922295	0.103729	0.0735742	0.145228	0.0793461	0.0970507	0	0	0	0	0	0	0	0
ENST00000668319	ENSG00000226674	lncRNA	lncRNA	0	0	0	0	0	0	0	0	0	0	0.0886234	0	0	0	0	0	0.148455	0.190831	0.159523	0.203555	0.166136	0.247839	0.0198435	0.0275366	0.000129454	0.000175673	0.0154198	0.0247528	0.122683	0.175168	0.0148407	0.026218	0.109254	0.167127	0.0214587	0.0260774	3.05243e-05	4.957e-05	0.0166425	0.0233394	0.181098	0.230493	0.000119916	0.000116853	0.162458	0.221754	0.151421	0.176727	0.0118358	0.0253107	0.129996	0.164466	0.0232116	0.0320459	6.60617e-07	1.28554e-06	0.0181412	0.0290955	0.0897889	0.116411	0.0260406	0.0464181	0.0765269	0.109318	0.0611971	0	0	0	0	0	0	0
ENST00000668320	ENSG00000259107	lncRNA	lncRNA	0	0	0	0.0411393	0	0	0	0.0464169	0	0.0896746	0	0	0	0	0	0	0.206837	0.196519	9.29563e-05	0.000217677	0.175917	0.184964	0.205941	0.186927	0.099305	0.125217	0.186116	0.190673	0.146278	0.164906	5.60914e-05	7.57597e-05	0.126692	0.156773	0.0306249	0.0260774	0.000456926	7.15385e-05	0.0232703	0.0233394	0.212968	0.217501	9.47681e-05	0.000181883	0.186395	0.209022	0.195897	0.176727	0.000110927	0.000221554	0.164266	0.164466	0.032456	0.0320459	0.000265029	0.000165599	0.0248107	0.0290955	0.102735	0.0977297	0.000247034	0.000388167	0.0840101	0.0902106	0	0	0	0	0	0	0	0
ENST00000668321	ENSG00000244879	lncRNA	lncRNA	1.27725	0.539723	1.48127	3.92993	4.36827	3.27232	2.65841	4.72997	2.02316	6.20868	0.412278	8.38818	3.8376	5.05193	3.50745	6.32519	1.56471	2.48111	3.49782	2.52245	0.903772	3.53556	1.70338	2.61438	2.69039	2.61878	2.2606	4.26478	0.291264	0.570772	1.7692	1.05144	0.177523	0.494042	1.57615	2.9149	3.0282	2.93092	2.57782	5.74725	2.62317	4.22065	5.49398	4.14896	2.51223	6.01285	3.80628	4.49323	5.56342	4.57621	0.29918	2.49282	2.06752	2.92679	2.99272	2.89816	2.66715	4.4434	2.53622	3.6438	4.00885	3.635	3.63196	6.13241	0.897558	1.03103	0.268652	0.79149	2.11992	5.12414	1.08059	1.18894
ENST00000668322	ENSG00000225096	lncRNA	lncRNA	0	0	0	0	0	0	0	0	0	0	0.00598856	0.0079695	0	0.0542784	0	0.0115777	0.141843	0.179625	0.116427	0.136514	0.159705	0.209474	0.021897	0.0310034	0.0224964	0.0195325	0.0177427	0.0249106	0.143402	0.218711	0.16894	0.196827	0.171201	0.277371	0.0276493	0.0376871	0.024029	0.0129532	0.0219868	0.0343809	0.185058	0.226326	0.0877872	0.109802	0.211704	0.240385	0.267529	0.342667	0.354603	0.316598	0.272756	0.292829	0.021089	0.0320459	0.015689	0.0184408	0.0165691	0.0290955	0.086689	0.12224	0.145577	0.129356	0.0746342	0.121716	0.0747965	0.0348805	0	0	0.17666	0.350188	0	0
ENST00000668323	ENSG00000230051	lncRNA	lncRNA	0	0	0	0	0	0	0	0	0	0	0	0	0	0	0	0	0.166572	0.196519	0.000329262	0.000892859	0.144652	0.184964	0.0273125	0.134933	0.0761651	0.095768	0.0210948	0.142051	0.119518	0.164906	8.57646e-05	0.000303105	0.105843	0.156773	0.0224456	0.0260774	0.00144217	0.000406593	0.0173684	0.0233394	0.174151	0.217501	0.000208217	0.000703056	0.155671	0.209022	0.156642	0.176727	0.000377244	0.00091531	0.13411	0.164466	0.0242241	0.0320459	0.000630503	0.000780106	0.0188857	0.0290955	0.0794103	0.0977297	0.000719915	0.00165666	0.0662496	0.0902106	0	0	0	0	0	0	0	0
ENST00000668324	ENSG00000250723	lncRNA	lncRNA	0	0	0	0	0	0	0	0	0	0	0	0	0	0	0	0	0.178145	0.199505	0.238563	0.253113	0.153648	0.187413	0.0225548	0.0271728	0.0154436	0.0193197	0.0173944	0.0243487	0.127618	0.168083	0.0150942	0.0392758	0.112008	0.158483	0.0246632	0.026567	0.0200191	0.0204337	0.0189543	0.023697	0.184604	0.217501	0.0222956	0.0649787	0.16409	0.209022	0.1679	0.179272	0.0586792	0.117233	0.142753	0.16629	0.0264902	0.0326639	0.0141821	0.0222031	0.0205011	0.0295336	0.0854198	0.0977297	0.073831	0.0842656	0.0708962	0.0902106	0	0	0	0	0	0	0	0
ENST00000668325	ENSG00000288523	lncRNA	lncRNA	0.0242605	0	0	0	0	0	0	0.199859	0	0	0	0	0	0	0	0	0.124962	0.270157	0.164183	0.168511	0.0991304	0.184964	0.0120853	0.0268351	0.0175332	0.0224232	0.00958251	0.0240531	0.081188	0.164906	0.00350506	0.00741119	0.0741798	0.156773	0.0132604	0.0260774	0.014407	0.0121895	0.0104938	0.0233394	0.118434	0.217501	0.00878883	0.0146693	0.10905	0.209022	0.103348	0.176727	0.0117936	0.0206964	0.0910032	0.164466	0.0146356	0.0320459	0.011591	0.0144203	0.0116937	0.0290955	0.208024	0.589255	0.543376	0.556069	0.0429183	0.0902106	0.448779	0	0	0	0	0	0	1.42673
ENST00000668326	ENSG00000248391	lncRNA	lncRNA	0	0	0	0	0	0	0	0	0	0	0	0	0	0	0	0	0.165438	0.167806	0.0118664	0.0391117	0.160972	0.184964	0.0243243	0.0268351	0.000101077	0.000262155	0.018672	0.0240531	0.133438	0.164906	4.03427e-05	0.000122657	0.116821	0.156773	0.0264727	0.0260774	2.11207e-05	2.08192e-05	0.0202994	0.0233394	0.194352	0.217501	1.43762e-07	3.1452e-07	0.171846	0.209022	0.176828	0.176727	1.32744e-07	2.89196e-07	0.14979	0.164466	0.0283122	0.0320459	3.22491e-05	3.59481e-05	0.0218566	0.0290955	0.0911961	0.0977297	5.84542e-06	1.06853e-05	0.0753164	0.0902106	0.0641113	0	0	0	0	0	0	0
ENST00000668327	ENSG00000215196	lncRNA	lncRNA	0.203397	0.151272	0.100575	0.166361	0.133799	0.13263	0.0805987	0	0	0	0	0	0	0	0	0	0.765522	1.38048	1.22421	1.34571	0.715218	1.41455	0.125669	0.263138	0.286553	0.286908	0.189302	0.447732	0.117413	0.177023	0.451205	0.538034	0.109073	0.172201	0.101033	0.187207	0.214639	0.215622	0.0908154	0.190513	0.632067	1.13692	0.947024	1.19509	0.590856	1.16553	0.423684	0.693807	0.540013	0.66848	0.380373	0.682476	0.0805618	0.168009	0.17467	0.179945	0.0950888	0.225434	0.493734	0.950523	0.764422	0.902405	0.462299	0.981917	0	0.0697609	0	0	0	0	0.0864469	0
ENST00000668328	ENSG00000234520	lncRNA	lncRNA	0	0	0	0	0	0	0	0	0	0	0	0	0	0	0	0	0.264054	0.196519	9.35601e-05	0.000799256	0.217754	0.184964	0.0425292	0.0268351	0.000210866	0.00407111	0.0312719	0.0240531	0.182751	0.164906	0.000490176	0.000684469	0.153341	0.156773	0.0457825	0.0260774	4.81906e-05	7.01168e-05	0.0336759	0.0233394	0.265749	0.217501	1.53737e-08	3.11918e-08	0.225705	0.209022	0.252835	0.176727	0.000431851	0.000804331	0.205459	0.164466	0.0469706	0.0320459	1.58423e-06	2.19821e-06	0.0346999	0.0290955	0.140013	0.0977297	1.67063e-08	2.31998e-08	0.110819	0.0902106	0	0	0	0	0	0	0	0
ENST00000668329	ENSG00000253857	lncRNA	lncRNA	0	0	0	0	0	0	0	0.165753	0	0	0	0	0	0	0	0	0.238194	0.196519	0.000287132	0.00213746	0.199234	0.184964	0.0354054	0.0268351	0.00173086	0.0129583	0.0264701	0.0240531	0.166503	0.164906	7.23143e-05	0.000720245	0.141729	0.156773	0.0382757	0.0260774	0.00132919	0.00117085	0.0286089	0.0233394	0.242255	0.217501	0.000144441	0.00162175	0.20857	0.209022	0.226917	0.176727	0.000269774	0.00219341	0.187094	0.164466	0.0399027	0.0320459	0.000678881	0.00195971	0.029974	0.0290955	0.122464	0.0977297	0.000690251	0.00395374	0.0984456	0.0902106	0	0	0	0	0	0	0	0
ENST00000668330	ENSG00000235478	lncRNA	lncRNA	0	0	0.0286532	0.0529928	0.127005	0.306327	0	0.179281	0	0	0	0	0	0	0	0	0.179337	0.196519	0.0062573	0.0250917	0.154721	0.184964	0.0228338	0.0268351	0.000467806	0.00256779	0.0175924	0.0240531	0.128094	0.164906	2.15364e-05	7.57597e-05	0.112641	0.156773	0.0248736	0.0260774	0.000412968	7.15385e-05	0.0191415	0.0233394	0.280932	0.331654	0.0458513	0.148046	0.165685	0.209022	0.169021	0.176727	6.77249e-05	0.000221554	0.143769	0.164466	0.0266972	0.0320459	0.000158026	0.000165599	0.0206896	0.0290955	0.0976432	0.105364	0.0405905	0.0856338	0.083443	0.0976811	0	0	0	0	0.52998	0	0	0
ENST00000668331	ENSG00000230317	lncRNA	lncRNA	0	0	0	0	0	0	0	0	0	0	0	0	0	0	0	0	0.185815	0.196519	0.215075	0.280209	0.159775	0.184964	0.0240333	0.0268351	0.022202	0.0236548	0.0184619	0.0240531	0.132414	0.164906	0.0869443	0.151049	0.116023	0.156773	0.0261607	0.0260774	0.0277159	0.0261969	0.0200742	0.0233394	0.192866	0.217501	0.0845146	0.144431	0.17067	0.209022	0.175326	0.176727	0.147165	0.180578	0.148636	0.164466	0.027998	0.0320459	0.0291919	0.0300056	0.0216302	0.0290955	0.0903045	0.0977297	0.163768	0.141607	0.0746371	0.0902106	0	0	0	0	0	0	0	0
ENST00000668332	ENSG00000287868	lncRNA	lncRNA	1.65419	0.548588	1.05133	1.39508	0.751724	1.43706	0.694945	1.10873	0	0	0	0	0	0	0	0	7.59742	10.9105	10.576	10.5047	0.278979	0.417191	0.878354	1.42187	1.41837	1.40683	0.0709579	0.129988	0.609586	0.969075	0.99575	0.945863	0.101444	0.156773	1.67528	2.49466	2.47719	2.4715	0.447745	0.760634	3.18198	4.68216	4.5606	4.49321	0.718991	1.16553	4.21029	5.79692	5.66149	5.60891	0.127942	0.164466	0.776037	1.2687	1.2662	1.25419	0.119744	0.225434	1.63641	2.46165	2.4279	2.39979	0.464929	0.780654	21.9655	2.76471	2.14512	4.29101	8.72036	12.4827	2.28988	4.3955
ENST00000668333	ENSG00000175061	lncRNA	lncRNA	0.196727	0.446026	0.0804247	0.34142	0.705602	0	0.788053	0.862776	0	0	0	0	0	0.155581	0	0	0.110289	0.283124	0.339398	0.569696	0.14902	0.408733	0.0273217	0.106154	0.132082	0.139447	0.0257916	0.0759289	0.0648397	0.156623	0.164735	0.378629	0.0837956	0.194873	0.0205536	0.0581701	0.0931537	0.0932763	0.0348125	0.0486558	0.117341	0.328943	0.344911	0.640587	0.163415	0.466722	0.0881212	0.192967	0.198214	0.387367	0.116964	0.2636	0.0485094	0.203504	0.226453	0.262323	0.0989738	0.469362	0.101589	0.321131	0.359961	0.49665	0.198821	0.20948	0.168292	0.129833	0.0575682	0.0612735	0.132495	0.103869	0.174437	0.335451
ENST00000668334	ENSG00000248994	lncRNA	lncRNA	0	0	0	0	0	0	0	0.135142	0	0	0	0	0	0	0	0.0237829	0.189409	0.196519	0.00741056	0.0690887	0.162563	0.184964	0.0247155	0.0268351	0.0105593	0.0190401	0.0189542	0.0240531	0.134801	0.164906	0.00261283	0.0179276	0.117881	0.156773	0.0268919	0.0260774	0.0134558	0.0216953	0.0206018	0.0233394	0.196329	0.217501	0.00262355	0.0254532	0.173407	0.209022	0.178831	0.176727	0.00501206	0.0281156	0.151326	0.164466	0.028734	0.0320459	0.0178077	0.0287054	0.0221598	0.0290955	0.124867	0.133819	0.113906	0.15594	0.128577	0.159662	0	0	0	0	0	0	0	0.0792626
ENST00000668335	ENSG00000236819	lncRNA	lncRNA	0	0	0	0	0	0	0	0	0	0	0	0	0	0	0	0	0.204649	0.196519	0.00625582	0.0720764	0.174255	0.184964	0.0277503	0.0268351	0.019986	0.02796	0.0211258	0.0240531	0.144846	0.164906	0.0385569	0.160908	0.125603	0.156773	0.030138	0.0260774	0.0170167	0.0253526	0.0229246	0.0233394	0.210893	0.217501	0.0271779	0.157151	0.18479	0.209022	0.193747	0.176727	0.00575789	0.0346329	0.16265	0.164466	0.0319738	0.0320459	0.0235076	0.0325154	0.0244699	0.0290955	0.101413	0.0977297	0.0467759	0.0887894	0.0830234	0.0902106	0	0	0	0	0	0	0	0
ENST00000668336	ENSG00000271848	lncRNA	lncRNA	0	0	0.311016	0	0	0.173784	0	0.0962617	0	0.118177	0	0	0	0.418485	0	0	0.174053	0.196519	0.0226944	0.048059	0.15057	0.184964	0.0563553	0.0897279	0.0705504	0.0744704	0.0484422	0.0910307	0.124554	0.164906	0.0102591	0.0314269	0.109848	0.156773	0.0177323	0.0197073	0.0156965	0.0162647	0.0183974	0.0233394	0.181462	0.217501	0.0124656	0.0369345	0.161571	0.209022	0.283857	0.388044	0.217028	0.243929	0.187953	0.324868	0.0256593	0.0320459	0.0276104	0.0307422	0.0199351	0.0290955	0.0835939	0.0977297	0.0623884	0.08196	0.0694895	0.0902106	0	0	0	0.00623875	0	0.415477	0	0
ENST00000668337	ENSG00000256022	lncRNA	lncRNA	0	0	0	0	0	0	0	0	0	0	0	0	0	0	0	0.0329518	0.138088	0.196519	9.70558e-05	0.0004021	0.121672	0.184964	0.0159801	0.0268351	9.91493e-06	8.69013e-05	0.0125318	0.0240531	0.100081	0.164906	8.14427e-07	2.56567e-06	0.0900461	0.156773	0.0174854	0.0260774	8.13207e-06	1.04663e-06	0.0136895	0.0233394	0.145913	0.217501	1.64838e-06	6.33122e-06	0.132405	0.209022	0.129223	0.176727	1.75421e-06	6.56885e-06	0.112239	0.164466	0.0190928	0.0320459	4.08899e-06	3.28303e-06	0.0150766	0.0290955	0.0694592	0.111677	0.0386895	0.0608314	0.0607434	0.108486	0	0	0	0	0	0	0	0
ENST00000668338	ENSG00000253314	lncRNA	lncRNA	0	0	0	0	0	0	0	0	0	0	0	0	0	0	0	0	0.218907	0.196519	1.66574e-08	2.69012e-08	0.185001	0.184964	0.0308227	0.0268351	6.96709e-10	0.000129579	0.0232937	0.0240531	0.154128	0.164906	9.8233e-09	1.93696e-08	0.132604	0.156773	0.0334128	0.0260774	5.27876e-09	1.86304e-09	0.0252359	0.0233394	0.224342	0.217501	8.89333e-10	1.33321e-09	0.195112	0.209022	0.207787	0.176727	5.71182e-08	9.84695e-08	0.173123	0.164466	0.0351978	0.0320459	4.81423e-10	2.43375e-10	0.0267335	0.0290955	0.110148	0.0977297	7.26536e-10	0.000189286	0.0894985	0.0902106	0	0	0	0	0	0	0	0
ENST00000668339	ENSG00000228358	lncRNA	lncRNA	0	0	0	0	0	0	0.468964	0	0	0.00016109	0	0	0	0	0.00396929	0	0.221151	0.21252	0.0228426	0.0434092	0.189588	0.200531	0.0863223	0.0689875	0.0529659	0.0552118	0.0409364	0.0318051	0.189803	0.209391	0.00581891	0.0168348	0.122391	0.156773	0.0301529	0.0263647	0.0060278	0.00381707	0.0229728	0.0235966	0.204802	0.217501	9.41537e-06	3.50689e-05	0.180055	0.209022	0.21425	0.197245	0.00725691	0.0142059	0.181357	0.184288	0.0783455	0.08596	0.0645697	0.0699525	0.0377126	0.0617774	0.130152	0.121754	0.0240904	0.0453214	0.109246	0.113524	0	0.0837131	0.259057	0	0	0	0.0778022	0
ENST00000668340	ENSG00000290579	lncRNA	lncRNA	0	0	0	0.107092	0	0	0	0.028123	0	0.0603915	0	0	0	0	0	0	0.177013	0.196519	0.027133	0.0208034	0.152898	0.184964	0.126382	0.204919	0.208161	0.199355	0.119706	0.286865	0.126539	0.164906	0.013951	0.00741119	0.111416	0.156773	0.0557542	0.0654608	0.0640461	0.0578968	0.0196812	0.0239382	0.184342	0.217501	0.020653	0.0146693	0.163881	0.209022	0.166763	0.176727	0.0252896	0.0206964	0.142017	0.164466	0.0440671	0.0568257	0.0485589	0.046003	0.0203563	0.0290955	0.085267	0.0977297	0.0386755	0.0293745	0.0707786	0.0902106	0	0.139522	0	0.114377	0	0	0.0864469	0
ENST00000668341	ENSG00000259867	lncRNA	lncRNA	0	0	0	0	0	0	0.19384	0	0	0	0	0	0	0	0	0	0.175254	0.224147	0.00169147	0.00758733	0.154644	0.21178	0.0812245	0.143011	0.106243	0.130241	0.0355493	0.0450661	0.0998729	0.161315	0.000941451	0.00499128	0.0950012	0.156773	0.0190426	0.0263536	0.0138999	0.0189764	0.0196591	0.0284906	0.216499	0.270008	0.00274812	0.0162877	0.196379	0.260146	0.165288	0.202515	0.0148909	0.0652972	0.14401	0.189293	0.201948	0.366566	0.265222	0.318543	0.0439426	0.0550029	0.0724301	0.111197	0.0118079	0.0371223	0.0578309	0.0902106	0	0.22091	0.134326	0.0171566	0	0	0.612332	0.13871
ENST00000668342	ENSG00000258867	lncRNA	lncRNA	0	0	0	0	0	0	0	0	0	0	0	0	0	0	0	0	0.204062	0.196519	8.77745e-07	2.09557e-06	0.173809	0.184964	0.027629	0.0268351	0.000198471	0.000442662	0.0210396	0.0240531	0.144461	0.164906	1.66084e-08	4.64802e-08	0.125311	0.156773	0.0300085	0.0260774	0.000224869	0.000171636	0.0228325	0.0233394	0.210336	0.217501	1.62154e-05	4.28178e-05	0.184359	0.209022	0.193171	0.176727	2.27808e-06	8.85484e-06	0.162217	0.164466	0.0318454	0.0320459	3.89261e-05	4.56104e-05	0.024379	0.0290955	0.10106	0.0977297	6.83894e-08	0.00255583	0.0827595	0.0902106	0	0	0	0	0	0	0	0
ENST00000668343	ENSG00000226891	lncRNA	lncRNA	0	0.128434	0	0	0.334542	0.076037	0.136806	0	0	0	0	0	0	0	0	0	0.212483	0.196519	0.00227374	0.028625	0.180183	0.184964	0.0294083	0.0268351	0.00836681	0.0216053	0.0222995	0.0240531	0.267947	0.264514	0.0116658	0.116397	0.129477	0.156773	0.0330508	0.0280437	0.015069	0.0311133	0.0246841	0.0245604	0.218304	0.217501	0.0167943	0.19887	0.190501	0.209022	0.201451	0.176727	0.00485619	0.0608394	0.168419	0.164466	0.0337206	0.0320459	0.00400642	0.0192126	0.0257007	0.0290955	0.106176	0.0977297	0.00546778	0.0465495	0.0865672	0.0902106	0	0	0.402978	0	0	0	0	0
ENST00000668344	ENSG00000258733	lncRNA	lncRNA	0	0.0779132	0	0	0	0	0.0450353	0	0	0	0	0	0	0	0	0	0.174117	0.196519	0.0489946	0.0920931	0.150621	0.184964	0.0609211	0.0853748	0.0891421	0.0871324	0.0860835	0.209957	0.398225	0.561313	0.28296	0.410646	0.373485	0.706348	0.0453582	0.0495299	0.0680907	0.0606646	0.041174	0.0485185	0.181525	0.217501	0.0430175	0.0813168	0.161621	0.209022	0.163952	0.176727	0.0902371	0.12304	0.13983	0.164466	0.0435154	0.0535613	0.0554826	0.0555675	0.0334867	0.0475964	0.243641	0.316862	0.196961	0.228507	0.0895953	0.125224	0	0.0506597	0.402978	0.040032	0	0	0.046105	0.475576
ENST00000668345	ENSG00000228701	lncRNA	lncRNA	0.538043	0.175478	0.256031	0.289249	0.564171	0	0.392209	0	0	8.65147e-05	0.00165011	0	0	0	0.0049914	0	0.406382	0.422034	0.521486	0.480852	0.213555	0.277486	0.358034	0.36378	0.356113	0.347758	0.0461968	0.0649075	0.495355	0.496142	0.260877	0.26283	0.151515	0.195086	0.74913	0.661214	0.625113	0.629848	0.101623	0.142234	0.686112	0.640195	0.306938	0.319382	0.220942	0.258822	0.359666	0.261075	0.206347	0.22017	0.298558	0.240715	0.465056	0.457668	0.440875	0.436622	0.0303972	0.0460726	0.170763	0.155965	0.102144	0.0881916	0.0826284	0.0902106	0.448779	0.441819	0.805955	0.892142	1.05996	0	0.691575	0.237788
ENST00000668346	ENSG00000231426	lncRNA	lncRNA	0.0635187	0	0	0	0	0	0	0	0	0	0	0	0	0	0	0	0.170725	0.196519	0.470439	0.233201	0.147944	0.184964	0.0212957	0.0268351	0.0377992	0.0192186	0.0164706	0.0240531	0.122318	0.164906	0.032284	0.0240544	0.108074	0.156773	0.0232205	0.0260774	0.0477139	0.0200354	0.0179363	0.0233394	0.178216	0.217501	5.57034e-05	6.23517e-05	0.158957	0.209022	0.240831	0.180997	0.309497	0.17501	0.20689	0.168209	0.0250161	0.0320459	0.000142866	4.75682e-05	0.0194656	0.0290955	0.0817252	0.0977297	0.0583491	0.0391662	0.0680453	0.0902106	0	0	0	0	0	0	0	0
ENST00000668347	ENSG00000286450	lncRNA	lncRNA	4.19775	0.392595	1.6592	0.931384	2.19052	1.82851	0.801236	2.28123	0	0	0	0	0	0	0	0	11.6422	22.3321	21.2723	21.2044	1.6	3.36498	2.08991	4.58621	4.51786	4.54316	0.653132	1.63103	3.05961	6.46502	6.33855	6.32117	0.683967	1.54243	5.44087	10.9237	10.7756	10.8082	2.93897	6.68804	4.31434	8.44181	7.95002	7.96679	1.15025	2.42948	7.57486	13.9274	13.3152	13.2985	2.4331	4.9472	1.70239	3.76569	3.6978	3.72024	0.0919247	0.225434	5.65581	11.4278	11.0366	11.0781	0.190893	0.397988	42.7846	7.9638	11.9419	16.3769	15.8177	24.7868	7.50682	24.6321
ENST00000668348	ENSG00000229613	lncRNA	lncRNA	0	0	0	0	0	0	0	0	0	0	0	0	0	0	0	0	0.183564	0.196519	0.0490064	0.0672595	0.158023	0.184964	0.0236123	0.0268351	0.0188236	0.019369	0.0181572	0.0240531	0.130915	0.164906	5.52302e-05	0.000121459	0.114853	0.156773	0.0257091	0.0260774	0.0103411	0.0126459	0.0197475	0.0233394	0.190693	0.217501	1.89726e-06	3.56933e-06	0.168945	0.209022	0.173134	0.176727	0.00200855	0.00573882	0.146948	0.164466	0.0275424	0.0320459	7.87863e-05	0.000106851	0.0213014	0.0290955	0.0890075	0.0977297	0.029195	0.0364156	0.0736469	0.0902106	0	0	0	0	0	0	0	0
ENST00000668349	ENSG00000271171	lncRNA	lncRNA	0	0	0	0	0	0	0	0	0	0	0	0	0	0	0	0	0.163922	0.206986	0.000431301	0.00170258	0.144017	0.195056	0.0179793	0.0268351	0.0133999	0.0149829	0.0140246	0.0240531	0.125967	0.177533	0.00200848	0.00665061	0.112851	0.168746	0.0196465	0.0260774	0.00101684	0.00134614	0.0153019	0.0233394	0.158708	0.217501	0.000404641	0.00237822	0.143041	0.209022	0.141537	0.176727	0.000954458	0.00465831	0.122143	0.164466	0.0213417	0.0320459	0.00130918	0.0139536	0.016757	0.0290955	0.0708553	0.0977297	0.00586388	0.0198379	0.059551	0.0902106	0	0	0	0	0	0	0	0
ENST00000668350	ENSG00000287593	lncRNA	lncRNA	0.041485	0.1701	0	0.491541	0	0	8.13037	0	0	0	0	0	0	0	0.0849868	0	0.187824	0.196519	0.0151059	0.0981994	0.161335	0.184964	0.0294541	0.0320501	0.0187149	0.0344034	0.0187362	0.0240531	0.133749	0.164906	0.00107757	0.00203893	0.117063	0.156773	0.0755398	0.0768769	0.0461384	0.0643384	0.0203682	0.0233394	0.194804	0.217501	0.00154193	0.00438171	0.172203	0.209022	0.177285	0.176727	0.00256897	0.00614272	0.150141	0.164466	0.232418	0.260584	0.241149	0.286481	0.0512322	0.0759804	0.0914679	0.0977297	0.00542846	0.0105119	0.0755233	0.0902106	0	0.0348805	0	0.137253	0	0	0.475458	0
ENST00000668351	ENSG00000249859	lncRNA	lncRNA	0	0.403625	0.26293	0.0157233	0	0	0	0	0.100974	0	0.0679916	0.310136	0	0.192674	0.164624	0.205718	0.202352	0.177874	0.08433	0.156469	0.207429	0.213704	0.0724578	0.0605076	0.100942	0.0975302	0.0509223	0.071246	0.173688	0.174814	0.23364	0.38097	0.163212	0.202682	0.0537767	0.0392655	0.0490996	0.0523647	0.0375039	0.0323838	0.220673	0.208368	0.0913269	0.205013	0.221546	0.241156	0.19577	0.162204	0.0570494	0.121379	0.197984	0.192171	0.0420983	0.0371054	0.0572063	0.0614285	0.0344515	0.0374769	0.112636	0.0949413	0.0683706	0.096644	0.115529	0.114098	0.0347537	0.0402611	0.0836105	0.0368478	0.0587199	0.0406184	0.0257574	0.0277791
ENST00000668352	ENSG00000251629	lncRNA	lncRNA	0	0	0	0	0	0	0	0	0	0	0	0	0	0	0	0	0.158555	0.207871	0.00860091	0.0230537	0.138546	0.193906	0.0171209	0.0268351	0.00167999	0.00726791	0.0133853	0.0240531	0.105173	0.164906	8.21645e-08	1.86423e-07	0.0942372	0.156773	0.0199933	0.0273215	0.00217217	0.00197263	0.0156524	0.0242874	0.153315	0.217501	0.00050005	0.000785208	0.138577	0.209022	0.138365	0.178426	0.00100263	0.00186047	0.119808	0.166101	0.0203792	0.0320459	0.000336093	0.00328658	0.01604	0.0290955	0.0679526	0.0977297	0.000113831	0.0180743	0.0572559	0.0902106	0	0	0	0	0	0	0	0
ENST00000668353	ENSG00000204603	lncRNA	lncRNA	0	0	0	0	0	0	0	0	0	0	0	0	0	0	0	0	0.126293	0.196519	0.0950908	0.182187	0.111951	0.184964	0.0142344	0.0268351	0.015114	0.0206181	0.0112167	0.0240531	0.0919134	0.164906	0.0545588	0.131121	0.0832484	0.156773	0.0155941	0.0260774	0.0216344	0.0256542	0.0122662	0.0233394	0.134038	0.217501	0.0766624	0.139453	0.122398	0.209022	0.117948	0.176727	0.0657315	0.14723	0.103056	0.164466	0.0171077	0.0320459	0.00738448	0.0149041	0.0135786	0.0290955	0.0579092	0.0977297	0.0612203	0.0901905	0.0492274	0.0902106	0	0	0	0	0	0	0	0
ENST00000668354	ENSG00000233016	lncRNA	lncRNA	3.28887	8.13658	2.80244	4.14679	2.92809	6.03468	4.44212	4.48482	0	0	0	0.00346422	0	0	0.0272305	0	3.19404	7.61669	6.54746	6.47645	0.237763	0.505206	1.69049	6.7247	6.77124	6.63768	0.0232003	0.0647686	0.455438	1.65192	3.44747	2.60996	0.13269	0.271544	0.488969	1.7893	1.96097	1.85958	0.0251908	0.0621896	0.781696	2.67589	3.97994	3.47695	0.19508	0.363927	2.14467	7.66757	11.7954	7.86842	0.181312	0.323678	1.34302	4.91435	4.91965	4.76328	0.027065	0.0720004	1.94047	7.54319	7.96309	7.27914	0.0887252	0.189203	5.01511	3.09907	0.896625	0.775172	1.55019	3.35498	2.48233	3.20617
ENST00000668355	ENSG00000272168	lncRNA	lncRNA	0	0	0	0	0	0	0	0	0	0	0	0	0	0	0	0.0677171	0.164776	0.20162	0.147995	0.251026	0.143488	0.189875	0.0215364	0.0340571	0.0251679	0.0293725	0.0171518	0.0314027	0.127215	0.181101	0.212197	0.315161	0.112664	0.172418	0.0150559	0.0189493	0.00990762	0.0129064	0.0171194	0.025293	0.167607	0.217501	0.0182575	0.0548638	0.150347	0.209022	0.150209	0.176727	0.0736175	0.149897	0.129037	0.164466	0.022979	0.0320459	0.0184722	0.0241788	0.0179696	0.0290955	0.095189	0.343251	0.335278	0.418167	0.0764554	0.268386	0	0	0	0.00190629	0	0	0	0
ENST00000668356	ENSG00000256659	lncRNA	lncRNA	0	0	0	0	0	0	0	0	0	0	0	0	0	0	0	0	0.217512	0.196519	3.57137e-05	0.000217677	0.183958	0.184964	0.0305111	0.0268351	0.000265436	0.00256779	0.0230752	0.0240531	0.153225	0.164906	1.16726e-05	7.57597e-05	0.131928	0.156773	0.0330812	0.0260774	0.000205659	7.15385e-05	0.0250034	0.0233394	0.223034	0.217501	2.31532e-05	0.000181883	0.194116	0.209022	0.20641	0.176727	3.45195e-05	0.000221554	0.172103	0.164466	0.0348734	0.0320459	9.74691e-05	0.000165599	0.0265074	0.0290955	0.10928	0.0977297	8.84649e-05	0.000388167	0.0888598	0.0902106	0	0	0	0	0	0	0	0
ENST00000668357	ENSG00000260951	lncRNA	lncRNA	0	0	0	0	0	0	0	0.21648	0	0	0	0	0	0	0	0	0.231134	0.196519	9.91542e-05	0.000892859	0.194065	0.184964	0.0336651	0.0268351	0.000967158	0.0070442	0.0252719	0.0240531	0.161998	0.164906	3.65637e-05	0.000303105	0.138435	0.156773	0.0364322	0.0260774	0.000746459	0.000406593	0.0273385	0.0233394	0.235736	0.217501	6.30026e-05	0.000703056	0.203711	0.209022	0.219896	0.176727	0.000126234	0.00091531	0.182006	0.164466	0.0381306	0.0320459	0.000335462	0.000780106	0.0287624	0.0290955	0.117885	0.0977297	0.0157469	0.0475581	0.0951443	0.0902106	0	0	0	0	0	0	0	0
ENST00000668358	ENSG00000223797	lncRNA	lncRNA	0	0	0.224205	0	0.0201612	0.00331047	0	0	0	0	0	0	0	0	0	0	0.19144	0.196519	0.191459	0.544955	0.164133	0.184964	0.0655915	0.0631898	0.108707	0.115649	0.0260071	0.0314636	0.136147	0.164906	0.150586	0.493868	0.118924	0.156773	0.0273106	0.0260774	0.0601354	0.0746723	0.0209032	0.0233394	0.198281	0.217501	0.0959338	0.402358	0.174945	0.209022	0.180813	0.176727	0.218553	0.485671	0.152843	0.164466	0.0307947	0.032485	0.0731317	0.104163	0.0235996	0.0294484	0.115934	0.213983	0.255185	0.484035	0.0938865	0.197261	0	0.0697609	0	0	0	0	0	0
ENST00000668359	ENSG00000286720	lncRNA	lncRNA	0.0178947	0	0	0	0	0	0	0	0	0	0	0	0	0	0	0	0.134157	0.196519	0.000175455	0.000892859	0.118445	0.184964	0.0153889	0.0268351	0.00184542	0.0070442	0.0120876	0.0240531	0.0973664	0.164906	3.93483e-05	0.000303105	0.0877974	0.156773	0.0168453	0.0260774	0.00111178	0.000406593	0.0132091	0.0233394	0.141967	0.217501	7.78967e-05	0.000703056	0.129094	0.209022	0.12546	0.176727	0.000141028	0.00091531	0.109186	0.164466	0.0184227	0.0320459	0.000615489	0.000780106	0.0145725	0.0290955	0.0619795	0.0977297	0.00125081	0.00165666	0.0524974	0.0902106	0	0	0	0	0	0	0	0
ENST00000668360	ENSG00000229694	lncRNA	lncRNA	0	0	0	0	0	0	0	0	0	0.000874712	0	0.0358197	0	0	0	0	0.25912	0.196519	7.54937e-05	0.000217677	0.21427	0.184964	0.0549107	0.0328599	0.0119735	0.0163933	0.0420278	0.030014	0.179682	0.164906	3.73978e-05	7.57597e-05	0.15118	0.156773	0.0590191	0.0319956	0.00900342	0.00685382	0.0451155	0.0291752	0.261314	0.217501	8.27345e-05	0.000181883	0.222516	0.209022	0.247864	0.176727	0.00148298	0.00482805	0.201988	0.164466	0.0455443	0.0320459	0.00384671	0.0064839	0.0337601	0.0290955	0.136563	0.0977297	0.000219608	0.000388167	0.108422	0.0902106	0	0	0	0	0	0	0	0
ENST00000668361	ENSG00000228358	lncRNA	lncRNA	0	0	0	0	0	0	0	0	0	0.000222158	0	0	0	0	0.0178907	0	0.223984	0.196519	0.0299093	0.0417345	0.188782	0.184964	0.126237	0.0707506	0.0579654	0.056205	0.050617	0.0309064	0.157407	0.164906	0.00533197	0.0132606	0.135045	0.156773	0.0369146	0.026379	0.00673584	0.00381713	0.0277323	0.0236095	0.229089	0.217501	1.12204e-05	3.50689e-05	0.198711	0.209022	0.212808	0.176727	0.0084032	0.0133441	0.176823	0.164466	0.0783208	0.0592727	0.0570603	0.0523784	0.0578802	0.0666365	0.113332	0.0977297	0.0269709	0.0378332	0.0918322	0.0902106	0	0.0837131	0	0	0	0	0.0345787	0
ENST00000668362	ENSG00000226620	lncRNA	lncRNA	0	0	0	0	0	0	0	0	0	0	0	0	0	0	0	0	0.165943	0.196519	8.00123e-07	1.56022e-06	0.144152	0.184964	0.0204676	0.0268351	1.5499e-06	3.46763e-06	0.0158633	0.0240531	0.119093	0.164906	2.1603e-06	5.41377e-06	0.105504	0.156773	0.0227723	0.0267156	0.000347809	0.000445971	0.0176734	0.0239706	0.173534	0.217501	8.50482e-07	1.74869e-06	0.15517	0.209022	0.156033	0.176727	1.18605e-06	2.44085e-06	0.133632	0.164466	0.0241051	0.0320459	3.05338e-07	4.42372e-07	0.0187984	0.0290955	0.0790612	0.0977297	9.56492e-07	1.9723e-06	0.0659782	0.0902106	0	0	0	0	0	0	0	0
ENST00000668363	ENSG00000251629	lncRNA	lncRNA	0	0	0	0	0	0	0	0	0	0	0	0	0	0	0	0	0.16683	0.214398	0.00720885	0.0233837	0.145184	0.198965	0.0181679	0.0268351	0.00129925	0.00726791	0.0141647	0.0240531	0.109687	0.164906	5.22502e-08	1.86423e-07	0.0979208	0.156773	0.0213252	0.0280193	0.00175371	0.00219387	0.0166523	0.0248129	0.159873	0.217501	0.000325734	0.000785208	0.144001	0.209022	0.144957	0.179316	0.000755348	0.00183524	0.125098	0.166959	0.0215524	0.0320459	0.000252343	0.00328658	0.0169137	0.0290955	0.0714878	0.0977297	9.0191e-05	0.0180743	0.0600496	0.0902106	0	0	0	0	0	0	0	0
ENST00000668364	ENSG00000233006	lncRNA	lncRNA	0.160725	0	0.215171	0	0.102807	0.972328	0.0467771	0	2.67462	1.5452	0	2.30524	0.51415	5.33288	1.5078	1.48931	0.337757	1.6236	1.51198	1.35735	0.365318	3.56211	0.218057	0.723482	0.731648	0.684304	0.997261	1.5996	0.179984	0.223275	0.566429	0.550332	0.164381	0.221363	0.153336	0.338123	0.36097	0.325609	0.0621086	0.666111	0.212095	0.222945	0.334839	0.403441	0.212701	0.214802	1.72988	3.37207	2.92375	2.91525	0.864192	5.10624	0.0605648	0.34291	0.389077	0.322525	0.682735	0.991936	0.625804	1.15303	1.10674	1.02902	0.344713	1.69847	0.224389	0.186029	0	0.217317	0	2.21588	0.0288156	0.713363
ENST00000668365	ENSG00000260019	lncRNA	lncRNA	0.0358584	0	0	0	0	0	0	0	0	0	0	0	0	0	0	0	0.134224	0.196519	0.149507	0.109457	0.1185	0.184964	0.0260578	0.0509064	0.0516863	0.0389119	0.0218573	0.0486327	0.0974124	0.164906	0.00437932	0.00861464	0.0878356	0.156773	0.016856	0.0260774	0.0631752	0.0372739	0.0132171	0.0233394	0.142034	0.217501	0.000103727	0.000181883	0.129151	0.209022	0.125524	0.176727	0.0289537	0.0432375	0.109238	0.164466	0.018434	0.0320459	0.0565745	0.0341931	0.014581	0.0290955	0.0620142	0.0977297	0.146411	0.0957017	0.0525252	0.0902106	0	0	0	0	0	0	0	0
ENST00000668366	ENSG00000231170	lncRNA	lncRNA	0	0	0	0	0	0	0	0.027045	0	0	0	0	0	0	0	0	0.167192	0.206067	0.214114	0.304273	0.141544	0.184964	0.019911	0.0268351	0.0352493	0.0354332	0.0154538	0.0240531	0.116878	0.164906	0.046201	0.126646	0.10373	0.156773	0.02173	0.0260774	0.0361882	0.032711	0.0168424	0.0233394	0.170318	0.217501	0.120826	0.291662	0.152557	0.209022	0.152867	0.176727	0.108495	0.237354	0.131138	0.164466	0.0234903	0.0320459	0.0491952	0.0467356	0.0183465	0.0290955	0.100131	0.11999	0.189175	0.225205	0.0841076	0.11124	0.201951	0	0	0	0	0	0	0
ENST00000668367	ENSG00000287683	lncRNA	lncRNA	0.579964	0	0.471094	0.0107947	0.0447462	0.350332	0	0.190998	0.226491	0	0	0	0	0	0	0.21513	0.145114	0.275096	0.149734	0.172573	0.108882	0.184964	0.0137046	0.0268351	0.0152783	0.0224232	0.0108155	0.0240531	0.0893409	0.164906	0.00376986	0.00741119	0.0810879	0.156773	0.0194221	0.0408644	0.031989	0.0335143	0.0118314	0.0233394	0.130296	0.217501	0.0082721	0.0146693	0.119217	0.209022	0.114425	0.176727	0.0107903	0.0206964	0.100164	0.164466	0.0165012	0.0320459	0.0109649	0.0144203	0.0131183	0.0290955	0.174213	0.397278	0.327533	0.361281	0.158852	0.397988	0.448779	0	0	0.0686263	0	0	0	0
ENST00000668368	ENSG00000243818	lncRNA	lncRNA	0	0.0187722	0.0199093	0.0198335	0.041115	0	0.0085373	0.0224345	0	0	0	0	0	0	0	0	0.1176	0.196519	0.000305916	0.000254447	0.104712	0.184964	0.0470188	0.129116	0.0314683	0.0596967	0.0417785	0.129988	0.0858507	0.164906	0.000123627	0.000168446	0.0781419	0.156773	0.014255	0.0260774	0.00344239	0.00155976	0.0112514	0.0233394	0.125219	0.217501	0.00217827	0.00477178	0.114881	0.209022	0.109667	0.176727	0.00133795	0.00208978	0.096242	0.164466	0.0156923	0.0320459	0.00233612	0.00542582	0.0125021	0.0290955	0.0534775	0.0977297	0.000433004	0.000629071	0.0456415	0.0902106	0	0	0	0	0	0	0	0
ENST00000668369	ENSG00000236790	lncRNA	lncRNA	15.6132	0	0.049497	0	0.0826192	0.1699	0	2.92049	67.9632	0.199165	0	0.102978	0	0	0.478779	14.3864	31.8636	22.2303	18.5268	20.1389	38.4439	28.8054	0.0856815	0.0742474	0.01303	0.0376822	0.0733286	0.0726358	0.151244	0.164906	1.1699e-06	1.98884e-05	0.130442	0.156773	0.165762	0.127132	0.0425337	0.0832887	0.146654	0.127654	0.940018	0.783111	0.0304072	0.212026	0.806598	0.78945	0.34333	0.276897	0.00220407	0.0366043	0.169867	0.164466	0.171703	0.144505	0.0358981	0.0911644	0.154661	0.152989	12.8464	9.32867	8.22095	8.73169	13.5275	10.7711	10.3219	0	0	0	0.52998	0.415477	0.0864469	6.18248
ENST00000668370	ENSG00000266908	lncRNA	lncRNA	0	0	0	0	0	0	0	0	0	0	0	0	0	0	0	0.00127415	0.171279	0.196519	7.18719e-05	0.000420959	0.148382	0.184964	0.0213927	0.0268351	0.0157344	0.0279509	0.0165415	0.0240531	0.12269	0.164906	0.00154729	0.0161686	0.10837	0.156773	0.0233249	0.0260774	0.014868	0.0248147	0.0180126	0.0233394	0.178756	0.217501	0.00833573	0.0705486	0.159393	0.209022	0.1612	0.176727	0.0140833	0.0692896	0.137682	0.164466	0.0251226	0.0320459	0.0145512	0.0309039	0.0195434	0.0290955	0.0820352	0.0977297	0.0646262	0.108608	0.0682851	0.0902106	0	0	0	0	0	0	0	0
ENST00000668371	ENSG00000236714	lncRNA	lncRNA	0	0	0	0	0	0	0	0	0	0	0.240336	0	0	0	0	0	0.140987	0.196519	2.54529e-07	4.97927e-07	0.124043	0.184964	0.0164225	0.0268351	0.000269247	0.000630458	0.0128633	0.0240531	0.116696	0.326319	0.000395356	0.000310788	0.104824	0.317773	0.017964	0.0260774	0.000144171	0.00238928	0.0140479	0.0233394	0.148816	0.217501	3.37653e-07	5.13145e-07	0.134831	0.209022	0.132001	0.176727	3.0966e-07	4.80288e-07	0.114485	0.164466	0.0195926	0.0320459	5.97944e-07	1.79038e-07	0.0154516	0.0290955	0.0655629	0.0977297	5.11975e-07	4.95161e-07	0.0553579	0.0902106	0	0	0	0	0	0	0	0
ENST00000668372	ENSG00000261570	lncRNA	lncRNA	0.47027	0	0	0	0.23647	0	0	0	0	0	0	0	0	0	0	0	0.400774	0.310874	0.0110654	0.0350674	0.190848	0.184964	0.0326273	0.0268351	0.0191591	0.0198707	0.0245527	0.0240531	0.159201	0.164906	6.22218e-05	0.000144588	0.136373	0.156773	0.0353309	0.0260774	0.00513621	0.00758929	0.0265748	0.0233394	0.231687	0.217501	0.00832929	0.0378443	0.20067	0.209022	0.215569	0.176727	0.000162134	0.000430163	0.178848	0.164466	0.0370653	0.0320459	0.000428009	0.000343678	0.0280288	0.0290955	0.115098	0.0977297	0.000328084	0.0007685	0.0931201	0.0902106	0.448779	0	0	0	0	0	0	0
ENST00000668373	ENSG00000233860	lncRNA	lncRNA	0.528917	0.27373	0.0780188	0.0830907	0.274274	0.0830865	0.466416	0.204887	0	0	0	0	0	0	0	0	0.333717	0.512453	0.650473	0.32991	0.259523	0.417191	0.0178093	0.0268351	0.0051583	0.00256779	0.0138982	0.0240531	0.108158	0.164906	0.0264265	0.00788345	0.0966763	0.156773	0.0779915	0.127132	0.124566	0.0813078	0.0689611	0.127654	0.211472	0.317856	0.0367016	0.017131	0.142168	0.209022	0.140514	0.176727	0.000985921	0.000221554	0.121325	0.164466	0.0730613	0.130134	0.153766	0.106053	0.0427569	0.085229	0.0789758	0.118208	0.126245	0.0628429	0.0590998	0.0902106	0.598372	0	0	0	0.52998	0	0.172894	0.158525
ENST00000668374	ENSG00000249267	lncRNA	lncRNA	0	0	0	0	0	0	0	0	0	0	0	0	0	0	0	0	0.219701	0.302102	0.104488	0.452782	0.190166	0.290083	0.0214689	0.0268351	0.0187702	0.0358029	0.0165973	0.0240531	0.137665	0.198811	0.0468256	0.344928	0.130282	0.218795	0.0479331	0.0926101	0.0377309	0.0831597	0.0538048	0.140707	0.17918	0.217501	0.0193198	0.172092	0.159734	0.209022	0.177729	0.207536	0.109018	0.366761	0.150137	0.191507	0.0252061	0.0320459	0.0270959	0.0534728	0.0196045	0.0290955	0.134563	0.236137	0.115374	0.305994	0.11852	0.25197	0	0	0	0	0	0	0	0
ENST00000668375	ENSG00000266256	lncRNA	lncRNA	0.118989	0.145164	0	0.0369016	0	0	0.015877	0.351389	0	0	0	0	0	0	0	0.521245	0.217135	0.333019	0.340365	0.275706	0.189091	0.323905	0.0183372	0.0290649	0.046022	0.0241733	0.0184629	0.0353504	0.11721	0.174256	0.033095	0.0334556	0.104408	0.165833	0.0220736	0.0308412	0.0425359	0.0256965	0.0172381	0.0270615	0.163984	0.217501	0.0095082	0.0178539	0.147381	0.209022	0.146667	0.176727	0.0428517	0.056417	0.126229	0.164466	0.0223047	0.0320459	0.00139901	0.0104434	0.0174714	0.0290955	0.0989581	0.141561	0.16678	0.107714	0.118339	0.192681	0.238482	0.0116268	0	0.0307248	0	0	0	0.0528417
ENST00000668376	ENSG00000254661	lncRNA	lncRNA	0	0	0	0	0	0	0	0	0	0	0	0	0	0	0	0	0.152871	0.196519	2.84936e-06	9.20732e-06	0.133686	0.184964	0.0182937	0.0268351	0.00120906	0.00310767	0.0142581	0.0240531	0.110219	0.164906	1.48238e-06	3.51201e-06	0.0983534	0.156773	0.0199859	0.0260774	1.39598e-05	1.5395e-06	0.0155537	0.0233394	0.160646	0.217501	3.26694e-06	8.67307e-06	0.144638	0.209022	0.143418	0.176727	3.2259e-06	9.12664e-06	0.123644	0.164466	0.021693	0.0320459	7.16639e-06	4.73955e-06	0.017018	0.0290955	0.071909	0.0977297	0.001524	0.00365286	0.0603814	0.0902106	0	0	0	0	0	0	0	0
ENST00000668377	ENSG00000245248	lncRNA	lncRNA	0	0	0	0	0.0347941	0	0	0	0	0.062836	0	0.000130087	0	0	0	0	0.178576	0.196519	0.0281638	0.0806619	0.154125	0.184964	0.0505651	0.0471917	0.0523006	0.0550762	0.0226209	0.024485	0.127585	0.164906	0.00484147	0.0214015	0.11224	0.156773	0.0364871	0.0266791	0.0195045	0.0272899	0.0283704	0.0238849	0.185861	0.217501	0.0574047	0.148822	0.165096	0.209022	0.228346	0.179722	0.0910417	0.157113	0.19834	0.167261	0.0393545	0.0329182	0.0420789	0.0460196	0.0446622	0.0303803	0.0874703	0.0979799	0.0387998	0.0696695	0.072712	0.0904645	0	0.0697609	0	0	0	0	0	0
ENST00000668379	ENSG00000287424	lncRNA	lncRNA	0.0225848	0.0136568	0.0144755	0	0	0.0178437	0.012426	0	0	0	0	0	0	0	0	0	0.518767	0.904265	0.730353	1.21223	0.123614	0.184964	0.100071	0.197531	0.18975	0.212567	0.012803	0.0240531	0.137022	0.241991	0.110808	0.403632	0.0913962	0.156773	0.0730724	0.132495	0.124957	0.147905	0.0139827	0.0233394	0.148291	0.217501	0.0563632	0.458056	0.134393	0.209022	0.253572	0.402315	0.227155	0.545365	0.114078	0.164466	0.103647	0.205172	0.180113	0.221668	0.0153835	0.0290955	0.232473	0.421659	0.367962	0.512985	0.0551374	0.0902106	2.01951	0.418566	0.402978	0.274505	0	0.830955	0.432234	0.951151
ENST00000668380	ENSG00000257337	lncRNA	lncRNA	0	4.64772e-07	5.4796e-06	0	0.408226	0.77748	0.601845	0	0	0	0	0	0	0	0	0	0.204922	0.337588	0.053095	0.227034	0.132809	0.204475	0.0898145	0.203653	0.145503	0.189177	0.0564927	0.737256	0.0901639	0.151927	0.0159421	0.119018	0.0969801	0.167791	0.0480956	0.0770301	0.0396929	0.0649565	0.0196357	0.02545	0.143786	0.222769	0.0239958	0.160394	0.157608	0.25445	0.178475	0.280516	0.103843	0.29902	0.145023	0.229179	0.0751696	0.164761	0.10887	0.153357	0.027245	0.0716206	0.0667277	0.108247	0.0315924	0.0927575	0.059641	0.0989454	0.522828	0.201161	0.075089	0.141118	0.141959	0.352496	0.241908	0.11472
ENST00000668381	ENSG00000248152	lncRNA	lncRNA	0	0	0.0321067	0	0.0442433	0.0646863	0.013785	0.0543663	0	0	0	0	0	0	0	0	0.147148	0.196519	1.05087	0.336257	0.129057	0.184964	0.0258151	0.0439028	0.0833665	0.04804	0.013579	0.0240531	0.402001	0.715926	0.924165	0.57683	0.0951654	0.156773	0.11637	0.196972	0.233206	0.195425	0.014821	0.0233394	0.554317	0.912085	1.22635	0.713654	0.139943	0.209022	0.180378	0.255415	0.839129	0.346814	0.119242	0.164466	0.020671	0.0320459	0.105827	0.0380939	0.0162577	0.0290955	0.491144	0.840477	0.835493	0.726917	0.127638	0.22729	0	0.0697609	1.61191	0.411758	2.11992	0.415477	0	1.66451
ENST00000668382	ENSG00000128513	protein_coding	protein_coding	16.2927	12.9467	8.79738	4.63741	13.4372	4.83837	9.09801	13.3674	0.706502	0	0.211314	0	0.889019	0.168617	0	0	0.217981	0.698098	0.487116	0.53273	0.138647	0.424577	0.0983588	0.704323	0.661504	0.673778	0.0274939	0.0803853	0.174186	0.977827	0.479744	0.553174	0.13976	2.73968	0.0396129	0.243855	0.193387	0.218487	0.0164908	0.093171	0.166225	0.722288	0.521424	0.610036	0.215197	2.23908	0.122704	0.244605	0.308987	0.320581	0.154234	0.294071	0.091997	0.742412	0.608794	0.673645	0.0241253	2.49943	0.0934401	0.366125	0.274947	0.31543	0.0825016	0.279461	0.923957	0.391342	0.685531	0.164295	0.296165	0.162902	0.393375	0.303637
ENST00000668383	ENSG00000288097	lncRNA	lncRNA	0	0	0	0	0.0156809	0.659108	0	0	0	0	0	0	0	0	0	0	0.125724	0.196519	0.0636542	0.0987085	0.111479	0.184964	0.0141523	0.0268351	0.0309455	0.0314056	0.0111546	0.0240531	0.0915177	0.164906	0.00124596	0.00203893	0.0829167	0.156773	0.0155051	0.0260774	0.00917609	0.00382324	0.0121989	0.0233394	0.133462	0.217501	0.00311928	0.00438171	0.121909	0.209022	0.117405	0.176727	0.114329	0.153455	0.102611	0.164466	0.0170138	0.0320459	0.0234619	0.0265598	0.0135075	0.0290955	0.057617	0.0977297	0.00667733	0.0105119	0.0489918	0.0902106	0	0	0	0	0	0	0	0
ENST00000668384	ENSG00000245293	lncRNA	lncRNA	0.257736	0.0322497	0.0200123	0.064061	0.176848	0.147451	0.203145	0.231518	0	0	0	0	0	0	0	0	0.151095	0.196519	0.0103395	0.134647	0.132253	0.184964	0.0285002	0.0466014	0.0216078	0.0476024	0.0140459	0.0240531	0.109007	0.164906	0.00152968	0.0507963	0.0973681	0.156773	0.0791929	0.127132	0.0373949	0.100063	0.0700243	0.127654	0.158886	0.217501	0.0121824	0.209627	0.143187	0.209022	0.14171	0.176727	0.0189859	0.183031	0.12228	0.164466	0.0431474	0.0724619	0.0247887	0.067865	0.0167809	0.0290955	0.0709517	0.0977297	0.0171144	0.0965828	0.059627	0.0902106	0	0.0755743	0	0	0	0	0.12967	0
ENST00000668385	ENSG00000103723	protein_coding	nonsense_mediated_decay	0.0943479	0	0	0	0	0	0	0	0	0	0	0	0	0.0181404	0	0	0.0721293	0.168853	0.044738	0.0795173	0.103744	0.247492	0.0122687	0.037972	0.00515949	0.00758469	0.010022	0.0354609	0.0730429	0.164906	2.99636e-06	4.57899e-06	0.0671861	0.156773	0.0126317	0.0340865	0.00553657	0.00763876	0.0100454	0.0309341	0.085151	0.193049	0.0283697	0.0709741	0.115396	0.236321	0.0768047	0.183746	0.0385166	0.0751462	0.099252	0.230992	0.00785668	0.0222573	0.00235171	0.00347042	0.0111987	0.0324672	0.0451679	0.142353	0.0851537	0.105071	0.0510556	0.149327	0.0361336	0	0	0	0.131757	0.129365	0.00360195	0.135629
ENST00000668386	ENSG00000267712	lncRNA	lncRNA	0	0	0.0317193	0	0	0	0	0	0	0	0	0	0	0	0	0	0.236736	0.196519	0.000381796	0.00208259	0.19817	0.184964	0.0350395	0.0268351	9.75199e-08	5.89275e-07	0.026219	0.0240531	0.165575	0.164906	3.34994e-05	0.00358094	0.141053	0.156773	0.0378885	0.0260774	7.97784e-08	8.19925e-09	0.0283429	0.0233394	0.240912	0.217501	3.70594e-08	9.67112e-08	0.207573	0.209022	0.225465	0.176727	0.000685849	0.00167168	0.186045	0.164466	0.0395316	0.0320459	4.68352e-08	2.67826e-08	0.0297212	0.0290955	0.121511	0.0977297	5.2205e-08	7.9719e-08	0.097761	0.0902106	0	0	0	0	0	0	0	0
ENST00000668387	ENSG00000287166	lncRNA	lncRNA	0.353101	0.156172	0.240584	0.542243	0.27875	0.0336323	0.400948	1.02875	0	0.0933791	0	0.0482815	0.394725	0	0.0561191	0	0.305116	0.428748	0.368599	0.313241	0.27277	0.417191	0.121118	0.203675	0.213825	0.198224	0.164184	0.316397	0.112186	0.164906	0.0406724	0.00741119	0.0999478	0.156773	0.169544	0.262407	0.266479	0.255844	0.177476	0.311621	0.750861	1.13692	1.2369	1.1615	0.69868	1.16553	0.292123	0.394726	0.338244	0.286287	0.258818	0.381099	0.07862	0.131927	0.137327	0.122706	0.0794176	0.152989	0.41484	0.64714	0.64141	0.615318	0.339215	0.584875	0	0.0697609	0	0.205879	0	0	0.0864469	0.713363
ENST00000668388	ENSG00000251391	lncRNA	lncRNA	0.201816	0	0	0	0	0.179722	0	1.75892	0	0	0	0	0	0	0	0	0.217052	0.196519	0.00392604	0.0139882	0.183614	0.184964	0.0304089	0.0268351	0.000321589	0.0018714	0.0230035	0.0240531	0.152927	0.164906	1.2368e-06	4.91741e-06	0.131705	0.156773	0.0329725	0.0260774	1.45109e-05	2.33248e-06	0.024927	0.0233394	0.243375	0.220385	0.00263044	0.00370596	0.211603	0.211836	0.205956	0.176727	0.000699759	0.00354123	0.171767	0.164466	0.0347669	0.0320459	6.34399e-06	7.02243e-06	0.026433	0.0290955	0.121247	0.0992455	0.0218087	0.0322312	0.0995945	0.0916759	0	0	0	0	0	0	0	0
ENST00000668389	ENSG00000287184	lncRNA	lncRNA	0	0	0	0	0	0	0	0.0438186	0	0	0	0	0	0	0	0	0.159656	0.196519	0.0028418	0.0208034	0.139137	0.184964	0.0194063	0.0268351	0.00921137	0.0224232	0.0150817	0.0240531	0.114836	0.164906	0.000560016	0.00741119	0.102088	0.156773	0.0211861	0.0260774	0.00786191	0.0121895	0.0164415	0.0233394	0.167353	0.217501	0.000873505	0.0146693	0.150139	0.209022	0.149959	0.176727	0.00255475	0.0206964	0.12884	0.164466	0.0229312	0.0320459	0.00426814	0.0144203	0.0179344	0.0290955	0.0755985	0.0977297	0.00785457	0.0293745	0.0632771	0.0902106	0	0	0	0	0	0	0	0
ENST00000668390	ENSG00000085999	protein_coding	protein_coding_CDS_not_defined	0.12047	0	0	0	0.119132	0	0.231229	0.119277	0	0	0	0.148746	0	0	0	0	0.243809	0.196519	0.135126	0.263943	0.20331	0.184964	0.0368466	0.0268351	0.0190195	0.0339555	0.0274549	0.0240531	0.170065	0.164906	0.0620886	0.242175	0.144311	0.156773	0.0451239	0.0337299	0.015937	0.0330468	0.0364308	0.0356787	0.247408	0.217501	0.0782449	0.287428	0.212379	0.209022	0.232517	0.176727	0.0993935	0.228946	0.191118	0.164466	0.0413567	0.0320459	0.0357554	0.059227	0.0309603	0.0290955	0.126167	0.0977297	0.0652982	0.121587	0.101094	0.0902106	0	0	0	0	0	0	0	0
ENST00000668391	ENSG00000267374	lncRNA	lncRNA	0.581331	0	0.213038	0	0	0.467303	0.054763	0	0	0	0	0	2.0166	3.28412	0	0	0.241682	0.199828	0.640478	0.525887	0.202645	0.188441	0.0323574	0.0235787	0.0288969	0.0247181	0.0260875	0.024332	0.164211	0.166182	0.187526	0.192061	0.140672	0.158045	0.0358877	0.0260774	0.0380773	0.0318151	0.0269614	0.0233394	0.554865	0.466796	0.133889	0.19338	0.483572	0.460232	0.21287	0.169003	0.436228	0.37076	0.188993	0.184118	0.0376046	0.0320459	0.0445428	0.0392479	0.0284006	0.0290955	0.232023	0.161954	0.205641	0.189098	0.0991576	0.0920393	0	0.00996585	0	0	0	0.0519347	0	0.237788
ENST00000668392	ENSG00000176593	lncRNA	lncRNA	1.83406	3.41964	1.3103	1.24429	4.15252	2.91688	2.6979	2.57594	0.358295	0.620143	0	0	0.970895	0.813345	0.400301	0	1.84482	5.18678	4.78167	4.37289	0.793305	2.33293	1.67037	5.63763	5.56038	5.55685	0.899312	2.70506	1.37471	4.40899	3.81218	3.55514	0.153545	0.260314	0.57536	1.77055	1.74349	1.71774	0.114094	0.504677	2.23326	6.4089	6.07172	5.24455	0.35973	0.549286	1.35759	3.44318	3.59417	3.05412	0.216668	0.351546	2.08197	6.89038	6.74662	6.7287	0.233777	1.90101	0.441753	1.28375	1.30424	1.17819	0.067735	0.131442	7.23282	8.11237	7.93866	2.43623	8.25886	5.02036	10.048	2.14009
ENST00000668393	ENSG00000224173	lncRNA	lncRNA	0	0	0	0	0	0	0	0	0	0	0	0	0	0	0	0	0.207141	0.196519	1.96956e-07	5.97395e-07	0.176147	0.184964	0.02827	0.0268351	8.19263e-07	5.8231e-06	0.0214947	0.0240531	0.146476	0.164906	1.14158e-07	2.55329e-07	0.126842	0.156773	0.0306928	0.0260774	6.87591e-07	6.51144e-08	0.0233184	0.0233394	0.213256	0.217501	2.38493e-07	6.12605e-07	0.186617	0.209022	0.196195	0.176727	2.31619e-07	5.77194e-07	0.16449	0.164466	0.0325232	0.0320459	3.80176e-07	2.19427e-07	0.0248581	0.0290955	0.102919	0.0977297	0.000544089	0.0186287	0.0841471	0.0902106	0	0	0	0	0	0	0	0
ENST00000668394	ENSG00000233928	lncRNA	lncRNA	0.0777612	0.158766	0	0	0	0	0.043769	0.138816	0	0	0	0	0	0.14157	0	0	4.77206	16.3068	13.8563	14.6074	0.234335	0.375018	0.730868	2.87869	2.75793	2.81156	0.0285696	0.0699051	2.42478	9.06782	7.1302	7.8874	0.167831	0.299373	1.09579	3.95214	3.81207	3.85652	0.0311618	0.0676336	2.28108	7.83902	5.04301	6.35972	0.265099	0.426546	3.24445	10.6051	8.62056	9.37518	0.68797	7.28651	0.590328	2.31685	2.16001	2.22095	0.0332395	0.0768564	2.19463	7.93482	7.19964	7.42793	0.118303	0.225939	30.0356	4.78784	15.7711	7.66161	14.619	19.4352	3.73206	17.1466
ENST00000668395	ENSG00000236333	lncRNA	lncRNA	0	0	0	0	0	0	0	0	0.0239917	0	0.00729908	0	0	0.00230122	0	0.00882643	0.0950546	0.209254	0.122113	0.301261	0.109024	0.220574	0.0116659	0.0282616	0.00354611	0.0137174	0.00932633	0.0255035	0.0643594	0.154278	0.0227075	0.132973	0.0938978	0.233427	0.0123095	0.0260774	0.00325353	0.0111492	0.00976624	0.0233394	0.111751	0.217501	1.93586e-05	0.000252565	0.103265	0.209022	0.124833	0.232099	0.137845	0.415446	0.113352	0.222329	0.014421	0.0343393	0.00751624	0.0207052	0.0117544	0.0319522	0.039265	0.0918984	0.0808903	0.136332	0.0587865	0.135939	0.186991	0	0.0335815	0	0	0	0	0.0396313
ENST00000668396	ENSG00000226620	lncRNA	lncRNA	0	0	0	0	0	0	0	0	0	0	0	0	0	0	0	0	0.161488	0.196519	7.42046e-07	1.56022e-06	0.140602	0.184964	0.0197126	0.0268351	1.61913e-06	3.46763e-06	0.0153076	0.0240531	0.116079	0.164906	2.49652e-06	5.41377e-06	0.103088	0.156773	0.0215161	0.0260774	0.000370147	0.000435656	0.0166849	0.0233394	0.169157	0.217501	9.56163e-07	1.74869e-06	0.151612	0.209022	0.151728	0.176727	1.23734e-06	2.44085e-06	0.130239	0.164466	0.0232707	0.0320459	3.31153e-07	4.42372e-07	0.0181847	0.0290955	0.0766032	0.0977297	9.58561e-07	1.9723e-06	0.0640625	0.0902106	0	0	0	0	0	0	0	0
ENST00000668397	ENSG00000233633	lncRNA	lncRNA	0.0899092	0	0.0892523	0	0.251677	0.11597	0	0	0	0	0	0	0.235049	0	0	0	0.192602	0.196519	0.10503	0.146943	0.16503	0.184964	0.0253319	0.0268351	0.0264998	0.0215704	0.0193977	0.0240531	0.136916	0.164906	0.00455359	0.0077887	0.119519	0.156773	0.0275521	0.0260774	0.00078936	7.15385e-05	0.0210768	0.0233394	0.368815	0.449903	0.511819	0.440832	0.353959	0.53401	0.181949	0.176727	0.113563	0.161978	0.15371	0.164466	0.0293965	0.0320459	0.014144	0.0151433	0.0226351	0.0290955	0.0942546	0.0977297	0.0117841	0.0200205	0.0776384	0.0902106	0	0	0	0	0	0	0	0
ENST00000668398	ENSG00000246084	lncRNA	lncRNA	0	0	0	0	0	0	0	0	0	0	0	0	0	0	0	0	0.190702	0.196519	6.31104e-07	9.20732e-06	0.163563	0.184964	0.0249639	0.0268351	4.05171e-05	0.000122936	0.0191331	0.0240531	0.135658	0.164906	3.68142e-07	3.51201e-06	0.118546	0.156773	0.0271581	0.0260774	0.00191984	0.00587034	0.0207934	0.0233394	0.197572	0.217501	7.31901e-07	8.67307e-06	0.174387	0.209022	0.180093	0.176727	0.000829953	0.0110737	0.152292	0.164466	0.0290013	0.0320459	4.73479e-06	4.73955e-06	0.0223518	0.0290955	0.093143	0.0977297	1.64965e-06	1.10469e-05	0.076796	0.0902106	0	0	0	0	0	0	0	0
ENST00000668399	ENSG00000234754	lncRNA	lncRNA	0	0	0	0.0596197	0	0	0	0	0	0	0	0	0	0	0	0	0.326106	0.656794	0.272303	0.402293	0.113324	0.184964	0.0749881	0.184828	0.146441	0.157234	0.0167736	0.0402764	0.176196	0.379568	0.156781	0.195372	0.0879975	0.165524	0.164055	0.374346	0.32357	0.343451	0.0150783	0.0307135	0.216612	0.421819	0.17157	0.246584	0.133988	0.231208	0.259368	0.498138	0.214259	0.294697	0.120985	0.198957	0.0532734	0.129322	0.0925567	0.101746	0.0160104	0.0361621	0.353978	0.812683	0.605645	0.667987	0.0665201	0.13291	1.45853	0.31929	0.764993	0.755216	0.79497	0.964501	0.228942	1.61639
ENST00000668400	ENSG00000225548	lncRNA	lncRNA	0	0	0	0	0	0	0	0	0	0	0	0	0	0	0.00208329	0	1.12002	1.28658	0.799343	0.909865	0.210975	0.341153	0.0193254	0.0209043	0.0102215	0.0102191	0.0202839	0.0265992	1.4275	1.77685	1.11662	1.26911	0.151683	0.310324	0.0338164	0.0345215	0.00224532	0.00444238	0.023842	0.0282733	0.191286	0.21075	0.00216933	0.00646672	0.175593	0.215127	0.175773	0.176727	0.00023332	0.000659677	0.14898	0.164466	0.6216	0.84862	0.73739	0.782026	0.0334747	0.076338	1.41865	1.67298	1.28674	1.42139	0.109254	0.205189	1.78988	0.00290671	2.38539	0.0343131	0.132495	0	0.848855	1.96337
ENST00000668401	ENSG00000226995	lncRNA	lncRNA	0	0	0	0	0	0	0	0	0	0	0	0	0	0	0	0	0.156439	0.196519	7.51094e-09	1.47615e-08	0.136557	0.184964	0.0188746	0.0268351	1.4339e-08	5.68588e-08	0.0146886	0.0240531	0.11265	0.164906	4.41163e-09	7.79534e-09	0.100323	0.156773	0.0206127	0.0260774	1.23738e-08	1.25846e-09	0.0160179	0.0233394	0.164177	0.217501	8.3033e-09	1.64231e-08	0.14754	0.209022	0.146856	0.176727	7.56429e-09	1.38304e-08	0.126379	0.164466	0.0223405	0.0320459	7.9337e-09	3.69707e-09	0.0174978	0.0290955	0.0738429	0.0977297	9.95484e-09	0.000198851	0.0619015	0.0902106	0	0	0	0	0	0	0	0
ENST00000668402	ENSG00000253821	lncRNA	lncRNA	0.0361717	0	0	0	0	0	0	0	0	0	0	0	0	0	0	0	0.178921	0.196519	0.000480291	0.00213746	0.154395	0.184964	0.0227581	0.0268351	0.00299074	0.0129583	0.0175374	0.0240531	0.127816	0.164906	0.000151995	0.000720245	0.112422	0.156773	0.0247923	0.0260774	0.00218967	0.00117085	0.0190824	0.0233394	0.186196	0.217501	0.000322507	0.00162175	0.165363	0.209022	0.168617	0.176727	0.000432827	0.00219341	0.143456	0.164466	0.0266147	0.0320459	0.0014176	0.00195971	0.0206298	0.0290955	0.0863513	0.0977297	0.00123517	0.00395374	0.071612	0.0902106	0	0	0	0	0	0	0	0
ENST00000668403	ENSG00000236404	lncRNA	lncRNA	0.530655	0	0	0.189918	0.111707	0.210648	0.0586312	0.844193	0	0	0	0	0	0	0	0	0.325626	0.407182	0.257378	0.350563	0.228576	0.208934	0.0144862	0.021382	0.0352123	0.0283322	0.0167328	0.0253487	0.11391	0.193994	0.328545	0.393934	0.102629	0.184051	0.0689003	0.090711	0.0998925	0.0951985	0.0281604	0.0298346	0.166265	0.224087	0.272345	0.418872	0.147718	0.214847	0.149566	0.186847	0.237237	0.302082	0.128188	0.169247	0.0323454	0.0376311	0.0567945	0.047417	0.0215005	0.0331618	0.0916704	0.121806	0.156725	0.180083	0.0695262	0.103408	0.598372	0.00775121	0	0.133821	0	0	0	0
ENST00000668404	ENSG00000272168	lncRNA	lncRNA	0.133766	0	0.606301	0	0	0	0	0	0	0	0.302007	0	0	0	0	0	0.165457	0.198828	0.125083	0.249603	0.143893	0.187136	0.0228606	0.0316483	0.0242164	0.0279923	0.01831	0.0288674	0.127761	0.179255	0.166558	0.313278	0.112823	0.170161	0.0157794	0.0189456	0.00982956	0.0128751	0.0176591	0.0249229	0.171229	0.217501	0.0137068	0.0548638	0.153298	0.209022	0.153762	0.176727	0.0561926	0.149897	0.131844	0.164466	0.0236635	0.0320459	0.0175576	0.0241788	0.0184739	0.0290955	0.0873663	0.13512	0.189675	0.250393	0.0711787	0.123661	0	0	0	0.00190629	0	0	0	0
ENST00000668405	ENSG00000241369	lncRNA	lncRNA	0.076455	0.0232525	0.108503	0	0.0305066	0	0	0.15112	0	0	0	0	0	0	0	0	2.10282	3.20756	0.0768096	0.328894	2.00224	3.36498	0.211873	0.367336	0.00533486	0.0699782	0.194602	0.380414	1.08057	1.80482	0.00286722	0.0111347	1.02536	1.88112	0.306973	0.484786	0.0230462	0.111461	0.281624	0.502473	0.162552	0.217501	3.23875e-06	9.48006e-06	0.146206	0.209022	0.289614	0.394726	0.000267296	0.0009862	0.25669	0.381099	0.251486	0.437389	0.0106655	0.0705114	0.228021	0.453772	0.363833	0.575027	0.0311894	0.107857	0.335388	0.584875	0	0	0	0	0	0	0	0
ENST00000668406	ENSG00000250337	lncRNA	lncRNA	0	0	0	0	0	0	0	0	0.00854395	0.0375178	0	0	0	0	0.00189267	0	0.18835	0.199794	0.0423431	0.138992	0.162076	0.188462	0.0389977	0.0365605	0.0362858	0.0491045	0.0309649	0.0339863	0.13206	0.164906	9.79616e-05	0.00245258	0.115747	0.156773	0.027566	0.0274331	0.006944	0.0162574	0.0212605	0.024662	0.192353	0.217501	0.00679254	0.00237824	0.170263	0.209022	0.174808	0.176727	0.000628907	0.012709	0.148238	0.164466	0.0300971	0.0344974	0.00750662	0.0168149	0.0234683	0.0316298	0.0938369	0.102115	0.0103036	0.0401203	0.0777917	0.0945654	0	0.0331046	0	0	0	0	0	0
ENST00000668407	ENSG00000228933	lncRNA	lncRNA	0.609189	0.309517	0	0	0	0.0314822	0	1.20282	0	0.18526	0	0	0	0	0	0	0.939437	1.05242	0.787395	0.896513	0.808558	1.05423	1.52681	1.82707	1.76655	1.79855	1.77733	2.60859	0.126674	0.164906	0.0610308	0.115892	0.111523	0.156773	0.0419268	0.0458758	0.0440202	0.0436902	0.0188409	0.0233394	0.184539	0.217501	0.00196382	0.00788712	0.164038	0.209022	0.166959	0.176727	0.174974	0.208432	0.142169	0.164466	0.0262779	0.0320459	0.0292914	0.0303932	0.0203852	0.0290955	1.46957	1.6486	1.52356	1.58581	1.36908	1.81498	0.897558	0.837131	0	0.0686263	0	0	0	1.42673
ENST00000668408	ENSG00000288005	lncRNA	lncRNA	0.312423	0.117479	0.481012	0.124568	0.0857159	0.153313	0.124365	0.186695	0	0	0	0	0	0	0	0	0.626012	0.83995	0.782356	0.780375	0.142021	0.184964	0.0519639	0.0755481	0.0716266	0.0715412	0.0428402	0.0726358	0.117283	0.164906	0.00805207	0.00741119	0.104054	0.156773	0.0218388	0.0260774	0.0212234	0.0121895	0.0169225	0.0233394	0.170906	0.217501	0.0192492	0.0146693	0.153035	0.209022	0.594636	0.76105	0.695414	0.701828	0.275739	0.381099	0.0631239	0.0929934	0.0812645	0.0832497	0.0493349	0.085229	0.0775815	0.0977297	0.0341114	0.0293745	0.0648259	0.0902106	1.79512	0.0697609	0	0	0	1.24643	0.0864469	0
ENST00000668409	ENSG00000287277	lncRNA	lncRNA	0.0999272	0.0564237	0.0186772	0.0233858	0	0.0333721	0.0121513	0.0751339	0	0	0	0	0	0	0	0	0.382677	1.05816	1.34888	1.223	0.257415	0.677333	0.060935	0.200727	0.212154	0.205978	0.0507204	0.18823	0.154457	0.435763	0.544312	0.573802	0.0720313	0.156773	0.0863923	0.263599	0.278618	0.271914	0.0378988	0.115198	0.127831	0.29445	0.899157	0.703153	0.105888	0.209022	0.318068	0.836594	1.11824	0.98543	0.339699	0.953478	0.0275599	0.0837274	0.130238	0.113478	0.0112647	0.0290955	0.24171	0.731456	0.801062	0.748082	0.0514334	0.111233	1.65332	0.254854	1.00744	0.480384	0.52998	0.830955	0.172894	1.64079
ENST00000668410	ENSG00000233723	lncRNA	lncRNA	0	0	0	0	0	0	0	0	0	0	0	0	0	0	0	0	0.207713	0.244066	0.199349	0.400442	0.267305	0.357652	0.0211258	0.0268351	0.000117682	0.00084151	0.0163462	0.0240531	0.121663	0.164906	8.72281e-06	9.49328e-05	0.107553	0.156773	0.0230378	0.0260774	0.000406756	0.00119421	0.0178025	0.0233394	0.230768	0.244341	0.0235855	0.136009	0.205451	0.235195	0.197425	0.221428	0.0360398	0.136115	0.17139	0.211447	0.0274863	0.0324661	0.00623082	0.0151719	0.0213438	0.0294556	0.0882827	0.0988402	0.0156087	0.047807	0.074588	0.0913534	0.0448779	0	0	0	0	0	0	0
ENST00000668411	ENSG00000260565	lncRNA	lncRNA	0	0	0	0	0	0	0	0	0	0.000467407	0	5.37048e-05	0.0316125	0	0.00255934	0.000192378	0.152139	0.16234	0.0544031	0.155473	0.188228	0.20203	0.0333408	0.0246644	0.0279963	0.0343904	0.0598677	0.0322039	0.124709	0.169039	0.0211545	0.120155	0.109799	0.160737	0.0264037	0.0261534	0.02888	0.0350952	0.029802	0.0268991	0.178999	0.240091	0.0280497	0.171004	0.209128	0.298399	0.127334	0.173668	0.0534961	0.157335	0.151238	0.26133	0.0245675	0.0271132	0.0154006	0.0261023	0.0278218	0.0316214	0.0866669	0.0929867	0.0687329	0.116347	0.122129	0.116784	0.0263988	0.0072862	0	0.0177828	0.0463176	0.00144855	0.0081725	0.0356046
ENST00000668412	ENSG00000253641	lncRNA	lncRNA	0	0	0	0	0.0580413	0	0	0	0	0	0	0	0	0	0	0	0.180458	0.196519	8.12231e-05	0.000217677	0.155598	0.184964	0.0230388	0.0268351	0.000420136	0.00256779	0.0177413	0.0240531	0.128843	0.164906	2.72925e-05	7.57597e-05	0.113229	0.156773	0.0250937	0.0260774	0.000401439	7.15385e-05	0.0193013	0.0233394	0.187687	0.217501	5.6135e-05	0.000181883	0.166553	0.209022	0.170111	0.176727	9.70708e-05	0.000221554	0.144613	0.164466	0.0269201	0.0320459	0.00234132	0.0124367	0.0208512	0.0290955	0.0872278	0.0977297	0.0405148	0.067446	0.0722845	0.0902106	0	0	0	0	0	0	0	0
ENST00000668413	ENSG00000258476	lncRNA	lncRNA	0	0	0	0	0	0	0	0	0	0	0	0	0	0	0	0	0.206938	0.196519	0.000676022	0.00173857	0.175993	0.184964	0.0282276	0.0268351	0.00106387	0.00938011	0.0214646	0.0240531	0.146344	0.164906	1.07267e-08	2.35308e-08	0.126742	0.156773	0.0306475	0.0260774	0.000144039	0.000245296	0.0232863	0.0233394	0.213064	0.217501	5.8186e-05	0.000232575	0.186469	0.209022	0.195996	0.176727	0.000319052	0.00105266	0.16434	0.164466	0.0324784	0.0320459	0.00039038	0.00064165	0.0248264	0.0290955	0.102796	0.0977297	0.00214697	0.00444127	0.0840557	0.0902106	0	0	0	0	0	0	0	0
ENST00000668414	ENSG00000267575	lncRNA	lncRNA	0.00381624	1.45863	1.142	1.56927	0.824935	0	0.152828	1.70465	0	0	0	0	0	0	0	0	0.212168	0.31617	0.180382	0.350075	0.148754	0.204059	0.228627	0.427483	0.393953	0.41913	0.0625541	0.103044	0.170449	0.29373	0.0804901	0.223501	0.102993	0.170951	0.158669	0.271059	0.233356	0.266945	0.0675715	0.0991618	0.504106	0.838427	0.233635	0.655245	0.447772	0.702923	0.36213	0.534553	0.188355	0.432861	0.284083	0.345754	0.103466	0.19225	0.160094	0.188182	0.0777167	0.131501	0.290451	0.501529	0.354904	0.472288	0.238298	0.3602	0.448779	0.426317	0.503722	0.183003	0.8833	0.55397	0.177696	0.576455
ENST00000668415	ENSG00000226051	lncRNA	lncRNA	0	0	0	0	0	0	0	0	0	0	0.0154204	0	0	0	0	0	0.14648	0.196519	6.71638e-08	3.53722e-07	0.128515	0.184964	0.0172757	0.0268351	9.35856e-06	3.86908e-05	0.0135007	0.0240531	0.110612	0.174504	0.000829555	0.00332029	0.0990984	0.166101	0.0250056	0.0378341	0.00624744	0.0137852	0.0188461	0.0322757	0.167653	0.24263	0.000661675	0.00387388	0.151546	0.233776	0.137273	0.176727	8.14041e-08	3.40136e-07	0.118728	0.164466	0.0218428	0.0348227	0.000265855	0.000570887	0.017303	0.031844	0.0763665	0.127512	0.0409647	0.0917391	0.102453	0.191337	0	0	0	0	0	0	0	0.0250303
ENST00000668416	ENSG00000189229	lncRNA	lncRNA	0.183617	0	0	0	0.0878469	0	0	0.202693	0.00937544	7.07066e-05	0.216675	0.000658057	0	0.00250384	0.335018	5.00548	0.202901	0.22132	0.130574	0.13188	0.172973	0.207486	0.0383024	0.0363336	0.0327589	0.0204837	0.0305399	0.0331549	0.15042	0.193808	0.278765	0.171727	0.130426	0.183879	0.0265361	0.0260774	0.026512	0.0168037	0.0203452	0.0233394	0.233176	0.255583	0.0476861	0.0608923	0.203334	0.245235	0.177132	0.176727	0.00789934	0.014326	0.150024	0.164466	0.0297973	0.0367765	0.0387113	0.0231448	0.0228938	0.0333929	1.65845	1.92075	1.85227	1.61507	0.18376	0.285811	0	0	0	0	0	0	0	0.970635
ENST00000668417	ENSG00000288103	lncRNA	lncRNA	0.100178	0.0965719	0.175472	0.0437779	0.100729	0.0540759	0.0376583	0.0825004	0	0	0	0	0	0	0	0	0.421125	0.718451	0.73712	0.668781	0.385328	0.716602	0.145164	0.294683	0.30081	0.288407	0.108475	0.253036	0.32178	0.60727	0.645704	0.576462	0.29662	0.606686	0.120654	0.224618	0.229931	0.218162	0.117271	0.249079	0.395068	0.693666	0.632421	0.600139	0.417283	0.78945	1.3014	2.27656	2.45763	2.38277	1.22472	2.35499	0.0831538	0.167224	0.172907	0.158464	0.0961163	0.225434	0.0856956	0.144057	0.130311	0.104956	0.0554213	0.0902106	0	0.348805	0	0.205879	0.52998	0	0.0864469	0.237788
ENST00000668418	ENSG00000250252	lncRNA	lncRNA	0	0	0	0	0	0	0	0	0	0	0	0	0	0	0	0	0.192519	0.196519	0.00047567	0.00601804	0.164966	0.184964	0.0253156	0.0268351	0.00305498	0.0154528	0.019386	0.0240531	0.136861	0.164906	0.000129532	0.00203893	0.119477	0.156773	0.0275347	0.0260774	0.00239841	0.00382324	0.0210642	0.0233394	0.199316	0.217501	0.000212144	0.00438171	0.175759	0.209022	0.181867	0.176727	0.000462492	0.00614272	0.153648	0.164466	0.029379	0.0320459	0.00133842	0.0059905	0.0226226	0.0290955	0.0942055	0.0977297	0.00132194	0.0105119	0.0776013	0.0902106	0	0	0	0	0	0	0	0
ENST00000668419	ENSG00000224078	lncRNA	lncRNA	1.0501	0.0514107	0.0283041	0.294755	1.09453	0.898165	0	1.45329	0	0	0	0	0	0	0	0	0.0444148	0.200506	0.250205	0.237121	0.0754912	0.366013	0.00582435	0.0442792	0.0491479	0.0408446	0.00695555	0.0602269	0.0487309	0.361591	0.318903	0.291485	0.0763899	0.69812	0.00475503	0.029464	0.0402063	0.0312302	0.00694345	0.0449154	0.0420826	0.175425	0.230582	0.20421	0.0644721	0.230208	0.0457537	0.205748	0.249091	0.234739	0.0762065	0.352688	0.00390369	0.0193941	0.0154739	0.0148158	0.00588125	0.0290955	0.0233624	0.1505	0.211054	0.175185	0.0324623	0.192799	0.0386878	0.063358	0.181169	0.0297194	0.133297	0.0997644	0.00150352	0.158918
ENST00000668420	ENSG00000227195	lncRNA	lncRNA	0	0	0	0	0	0	0	0.0228653	0	0	0	0	0	0	0	0	0.176811	0.196519	8.6746e-05	0.000102039	0.15274	0.184964	0.0223762	0.0268351	0.000142052	0.000310698	0.0172595	0.0240531	0.126404	0.164906	9.30554e-05	6.3614e-05	0.11131	0.156773	0.0243821	0.0260774	0.000205418	0.000201856	0.018784	0.0233394	0.184147	0.217501	0.000197287	0.000430101	0.163724	0.209022	0.166567	0.176727	0.000232092	0.000224888	0.141865	0.164466	0.0261985	0.0320459	0.000390254	0.000648425	0.0203275	0.0290955	0.0639649	0.0707805	0.00620845	0.0177832	0.0706908	0.0902106	0	0	0	0	0	0	0	0.00235433
ENST00000668421	ENSG00000116337	protein_coding	nonsense_mediated_decay	0.862194	0.47869	0.585047	0.631191	0.808467	0.111578	0.676357	1.26594	0	0	0	0	0	0	0	0.0194167	0.0713257	0.140688	0.0164719	0.0608945	0.0974103	0.18793	0.00666926	0.0173236	0.00863368	0.0115043	0.00934204	0.0248952	0.0781785	0.164906	0.00171822	0.0102348	0.0716064	0.156773	0.00799902	0.0185768	0.0074818	0.0106719	0.0101636	0.0238627	0.0761267	0.155995	0.00619007	0.0413132	0.106324	0.212244	0.100876	0.182261	0.00413875	0.0126468	0.0891095	0.170183	0.00834977	0.0216018	0.0130373	0.017604	0.0113982	0.0303915	0.0306913	0.0679541	0.0175901	0.0330313	0.0411762	0.0902106	0.0186991	0.00348805	0	0.00980375	0.0155877	0	0.00432234	0.0132104
ENST00000668422	ENSG00000261738	lncRNA	lncRNA	0	0	0	0	0.465882	0	0	0	0	0.0317951	0	0.035634	2.78953	0	0	0	0.134457	0.196519	1.4491e-05	2.44388e-05	0.118692	0.184964	0.0222639	0.0461942	0.000746806	0.0122624	0.0181529	0.0433895	0.127185	0.240775	3.21273e-05	0.00022077	0.0879697	0.156773	0.0389699	0.0728497	0.00047438	0.000901873	0.0333809	0.0711064	1.5462	3.24788	0.990319	1.93554	2.3256	5.71845	0.125748	0.176727	1.77967e-06	5.6008e-06	0.10942	0.164466	0.0184736	0.0320459	4.44031e-05	5.51311e-05	0.0146108	0.0290955	0.062136	0.0977297	1.25103e-05	4.82339e-05	0.0526227	0.0902106	0	0	0.402978	0	3.44487	0	0	0
ENST00000668423	ENSG00000261738	lncRNA	lncRNA	0	0	0	0	0	0	0	0	0	0	0	0	0	0	0	0	0.202615	0.196519	1.07222e-05	2.44388e-05	0.172707	0.184964	0.0273313	0.0268351	0.000508374	0.00732569	0.0208278	0.0240531	0.143513	0.164906	1.85193e-05	0.00014888	0.124587	0.156773	0.0296905	0.0260774	0.000175735	0.000233715	0.0226062	0.0233394	0.208961	0.217501	0.0966033	0.181457	0.183292	0.209022	0.191752	0.176727	1.44078e-06	5.6008e-06	0.161147	0.164466	0.0315298	0.0320459	3.65518e-05	5.51311e-05	0.0241554	0.0290955	0.100191	0.0977297	9.39136e-06	4.82339e-05	0.0821091	0.0902106	0	0	0	0	0	0	0	0
ENST00000668424	ENSG00000226674	lncRNA	lncRNA	0	0	0	0	0	0	0	0	0	0.00741132	0	0	0	0	0	0	0.234217	0.267453	0.196643	0.236131	0.204029	0.276007	0.0236892	0.0275628	0.00012501	0.000175377	0.0182365	0.024779	0.138842	0.172393	0.0152599	0.0288713	0.1185	0.163909	0.0254903	0.0260774	2.99235e-05	4.957e-05	0.019589	0.0233394	0.18963	0.217501	9.29602e-05	8.47253e-05	0.1681	0.209022	0.172064	0.176727	0.01174	0.0253107	0.146122	0.164466	0.0273213	0.0320459	6.41172e-07	1.28554e-06	0.0211416	0.0290955	0.118783	0.131347	0.0337103	0.0585115	0.0798827	0.0996685	0.21079	0	0.134326	0	0	0	0	0.158525
ENST00000668425	ENSG00000241369	lncRNA	lncRNA	0	0	0	0	0	0	0	0	0	0	0	0	0	0	0	0	0.172149	0.196519	0.00552989	0.00965536	0.149069	0.184964	0.0215457	0.0268351	2.2299e-05	5.95536e-05	0.0166535	0.0240531	0.123275	0.164906	0.000524104	0.00104192	0.108835	0.156773	0.0234894	0.0260774	2.62962e-05	2.19537e-05	0.0181329	0.0233394	0.179606	0.217501	3.5552e-06	9.48006e-06	0.160078	0.209022	0.162043	0.176727	0.000202427	0.000613752	0.138341	0.164466	0.0252904	0.0320459	0.000129946	0.00019745	0.019666	0.0290955	0.0825232	0.0977297	0.00776501	0.0172735	0.0686626	0.0902106	0	0	0	0	0	0	0	0
ENST00000668426	ENSG00000259553	lncRNA	lncRNA	0.485814	0.0535402	0.130626	0.027649	0.0847272	0.163488	0	0.39171	0	0	0	0	0	0.427713	0	0.223706	0.177804	0.196704	0.00343959	0.00213799	0.162074	0.186238	0.0311076	0.0365178	0.0309518	0.0289076	0.306789	0.0442822	0.130693	0.16887	0.00167653	0.000720597	0.163423	0.190878	0.028739	0.0312305	0.0129857	0.0133262	0.0263666	0.0307936	0.18588	0.21776	0.0811555	0.0693129	0.175887	0.210856	0.376725	0.423184	0.214695	0.213589	0.304141	0.381099	0.0344114	0.0438413	1.98679e-10	0.0430061	0.0267401	0.0398472	0.542247	0.608334	0.388913	0.402205	1.83229	1.09441	0	0.0348805	0	0	0	0.415477	0	0
ENST00000668427	ENSG00000234520	lncRNA	lncRNA	0	0	0	0	0	0	0	0	0	0	0	0	0	0	0	0	0.231678	0.196519	8.23719e-05	0.000799256	0.194465	0.184964	0.0337965	0.0268351	0.000212571	0.00407111	0.0253627	0.0240531	0.162346	0.164906	0.000428736	0.000684469	0.13869	0.156773	0.0365715	0.0260774	4.8065e-05	7.01168e-05	0.0274349	0.0233394	0.23624	0.217501	1.22993e-08	3.11918e-08	0.204088	0.209022	0.220436	0.176727	0.000352313	0.000804331	0.1824	0.164466	0.0382651	0.0320459	1.57696e-06	2.19821e-06	0.0288547	0.0290955	0.118235	0.0977297	1.41747e-08	2.31998e-08	0.0953977	0.0902106	0	0	0	0	0	0	0	0
ENST00000668428	ENSG00000255411	lncRNA	lncRNA	0	0	0	0	0	0	0	0	0	0	0	0	0	0	0	0	0.179059	0.196519	0.0748157	0.132479	0.154503	0.184964	0.0227833	0.0268351	0.0139393	0.0193367	0.0175557	0.0240531	0.127908	0.164906	0.0332317	0.0692039	0.112495	0.156773	0.0248193	0.0260774	0.0144112	0.018328	0.0191021	0.0233394	0.18633	0.217501	0.0574839	0.109556	0.16547	0.209022	0.168751	0.176727	0.0375998	0.0739449	0.14356	0.164466	0.0266421	0.0320459	0.0165844	0.020277	0.0206497	0.0290955	0.08643	0.0977297	0.0351688	0.0561645	0.0716725	0.0902106	0	0	0	0	0	0	0	0
ENST00000668429	ENSG00000254135	lncRNA	lncRNA	0	0	0	0	0	0	0	0	0	0	0	0	0	0	0	0	0.199617	0.196519	1.16711e-05	0.000121037	0.170418	0.184964	0.0267216	0.0268351	9.62563e-05	0.00155266	0.0203931	0.0240531	0.141543	0.164906	4.16795e-06	4.27047e-05	0.123081	0.156773	0.0290389	0.0260774	8.26581e-05	3.47573e-05	0.0221417	0.0233394	0.206105	0.217501	7.88113e-06	0.00010357	0.181072	0.209022	0.188812	0.176727	1.17983e-05	0.000122678	0.158926	0.164466	0.0308818	0.0320459	3.64913e-05	8.60155e-05	0.0236952	0.0290955	0.0983992	0.0977297	2.66509e-05	0.00309828	0.0807648	0.0902106	0	0	0	0	0	0	0	0
ENST00000668430	ENSG00000243818	lncRNA	lncRNA	0	0	0	0	0	0	0	0	0	0	0	0	0	0	0	0	0.141784	0.196519	0.000223453	0.000254447	0.124693	0.184964	0.017486	0.0287326	0.00705413	0.0108941	0.0137301	0.0257455	0.102626	0.164906	0.00012526	0.000168446	0.0921451	0.156773	0.0218982	0.0324059	0.00371235	0.00159767	0.0173555	0.0292199	0.15554	0.22758	0.00195298	0.0048669	0.140932	0.218908	0.132765	0.176727	0.00104211	0.00208978	0.115101	0.164466	0.0235561	0.038834	0.00246424	0.00563842	0.0186469	0.035217	0.0659839	0.0977297	0.000336928	0.000629071	0.0556928	0.0902106	0	0	0	0	0	0	0	0
ENST00000668431	ENSG00000274015	lncRNA	lncRNA	0	0	0.144646	0	0	0	0.105633	0	0	0	0	0	0	0	0	0	0.297252	0.346532	0.358434	1.02942	0.232448	0.308614	0.186137	0.178921	0.194355	0.210477	0.62958	0.648749	0.182938	0.215869	0.192002	0.597524	0.173801	0.217922	0.239824	0.223798	0.230977	0.264453	0.36348	0.493656	0.249852	0.268738	0.194955	0.672698	0.233332	0.263377	0.305525	0.301636	0.416421	0.764677	0.212302	0.277914	0.0807655	0.0806709	0.101436	0.121371	0.113169	0.131401	0.170896	0.182029	0.152117	0.309582	0.142239	0.174018	0	0.0697609	0	0.0686263	0	0.138492	0.0288156	0
ENST00000668432	ENSG00000241449	lncRNA	lncRNA	0	0	0	0	0	0	0	0	0	0	0	0	0	0	0	0	0.222993	0.196519	0.000226277	0.00250192	0.188046	0.184964	0.0317498	0.0268351	6.61731e-06	8.1036e-05	0.0239418	0.0240531	0.156768	0.164906	5.16871e-07	3.3053e-06	0.13457	0.156773	0.0343987	0.0260774	8.68275e-05	0.000257341	0.0259255	0.0233394	0.228164	0.217501	7.85961e-06	0.00011547	0.198012	0.209022	0.211827	0.176727	9.23006e-07	1.37774e-05	0.176102	0.164466	0.0361596	0.0320459	2.31588e-05	7.56493e-05	0.0274021	0.0290955	0.112708	0.0977297	4.37159e-08	1.34535e-07	0.0913754	0.0902106	0	0	0	0	0	0	0	0
ENST00000668433	ENSG00000286592	lncRNA	lncRNA	0.374527	0.0454839	0	0	0.15939	0.255893	0	0.0543548	0	0	0	0	0	0	0	0	0.133098	0.272376	0.310432	0.265098	0.103253	0.184964	0.0643121	0.186927	0.178428	0.183595	0.0579942	0.190673	0.0846313	0.164906	0.00249795	0.000720245	0.0771087	0.156773	0.013992	0.0260774	0.0164758	0.0137316	0.0110514	0.0233394	0.123445	0.217501	0.0982806	0.0681606	0.11336	0.209022	0.301409	0.665348	0.663899	0.529654	0.27545	0.658991	0.0154133	0.0320459	0.0208403	0.0176055	0.0122891	0.0290955	0.0525977	0.0977297	0.0103907	0.00395374	0.0449265	0.0902106	0.448779	0	0	0	0	0	0	0
ENST00000668434	ENSG00000287450	unprocessed_pseudogene	unprocessed_pseudogene	0	0	0	0	0	1.37098	0	0	0	0	0	0	0	0	0	0	0.326786	0.196519	0.00171311	0.0208034	0.259856	0.184964	0.068173	0.0268351	0.00751389	0.0224232	0.0471496	0.0240531	0.220404	0.164906	0.000585614	0.00741119	0.178569	0.156773	0.0722222	0.0260774	0.00636288	0.0121895	0.0501245	0.0233394	0.320057	0.217501	0.000969633	0.0146693	0.262964	0.209022	0.31721	0.176727	0.00178341	0.0206964	0.24812	0.164466	0.0699164	0.0320459	0.00403255	0.0144203	0.0488134	0.0290955	0.189307	0.0977297	0.00421446	0.0293745	0.143071	0.0902106	0	0	0	0	0	0	0	0
ENST00000668435	ENSG00000239589	lncRNA	lncRNA	0.548791	0	0	0	0	0	0	0	0	0	0	0	0	0	0	0	0.323201	0.388133	0.315726	0.362351	0.22449	0.378464	0.0302824	0.0268351	1.07182e-07	5.11603e-07	0.0229147	0.0240531	0.152557	0.164906	2.29077e-08	3.81853e-08	0.131428	0.156773	0.0328378	0.0260774	9.11142e-08	7.27195e-09	0.0248324	0.0233394	0.222066	0.217501	1.12498e-06	3.12111e-06	0.193378	0.209022	0.205392	0.176727	1.1134e-06	2.92669e-06	0.171349	0.164466	0.034635	0.0320459	0.000106673	0.000159554	0.0263409	0.0290955	0.108641	0.0977297	5.49878e-08	7.06708e-08	0.0883886	0.0902106	0	0	0	0	0	0	0	0
ENST00000668436	ENSG00000224812	lncRNA	lncRNA	0	0	0	0	0.0688761	0	0.0612103	0	0	0	0	0	0	0	0	0	0.132198	0.196519	8.30774e-06	3.58787e-05	0.116832	0.184964	0.0150977	0.0268351	0.00340347	0.00383648	0.0118684	0.0240531	0.0960107	0.164906	0.000185508	0.000637692	0.0866704	0.156773	0.0165299	0.0260774	0.00555167	0.00686723	0.0129719	0.0233394	0.145462	0.224836	0.00222216	0.00391722	0.132395	0.216276	0.149378	0.20527	0.014001	0.0587958	0.131483	0.192909	0.0180919	0.0320459	0.000374056	0.000476955	0.0143231	0.0290955	0.0660812	0.104081	0.0042452	0.0138372	0.0562555	0.0964024	0	0	0	0	0	0	0	0
ENST00000668437	ENSG00000233515	lncRNA	lncRNA	14.8958	0.0153314	0.0232282	0.0498668	0.435051	9.07838	0.0571076	13.1341	4.24435	0	0.266126	0	0	2.96457	0	1.3955	3.6488	6.08717	5.39278	5.41631	2.89048	5.32556	0.0700458	0.129116	0.0751316	0.0942773	0.0622533	0.129988	0.212614	0.359693	0.0485282	0.0863631	0.19261	0.350972	0.0431966	0.0711548	0.048099	0.0552477	0.0149067	0.0233394	0.688082	1.13692	0.811793	0.725546	0.641788	1.16553	2.67396	4.26748	3.69024	3.73252	1.92015	3.38626	0.0501324	0.0912983	0.0534711	0.0624242	0.0418183	0.085229	2.58006	4.08973	3.82832	3.84046	2.30407	3.34017	6.73168	0	0	0.137253	0	5.4012	0.0864469	4.99354
ENST00000668438	ENSG00000287451	lncRNA	lncRNA	0	0	0	0	0	0	0	0	0	0	0	0	0	0	0	0	0.209089	0.196519	0.00482552	0.0208034	0.177622	0.184964	0.0286813	0.0268351	0.00827337	0.0224232	0.021786	0.0240531	0.147749	0.164906	0.000880946	0.00741119	0.127807	0.156773	0.0311316	0.0260774	0.00731893	0.0121895	0.0236293	0.0233394	0.2151	0.217501	0.00191087	0.0146693	0.188039	0.209022	0.198111	0.176727	0.00427678	0.0206964	0.165925	0.164466	0.0329568	0.0320459	0.0045023	0.0144203	0.0251637	0.0290955	0.104102	0.0977297	0.00866127	0.0293745	0.0850279	0.0902106	0	0	0	0	0	0	0	0
ENST00000668439	ENSG00000224164	lncRNA	lncRNA	0	0	0.0556471	0	0	0	0	0	0	0	0	0	0	0	0	0	0.224736	0.196519	0.000183269	0.000892859	0.189339	0.184964	0.0321519	0.0268351	0.00797077	0.0158154	0.024222	0.0240531	0.15789	0.164906	4.93693e-05	0.000303105	0.135403	0.156773	0.034826	0.0260774	0.000859212	0.000406593	0.0262235	0.0233394	0.22979	0.217501	8.62318e-05	0.000703056	0.19924	0.209022	0.213551	0.176727	0.000188007	0.00091531	0.177369	0.164466	0.0365753	0.0320459	0.000533944	0.000780106	0.02769	0.0290955	0.113807	0.0977297	0.0149385	0.0323585	0.0921788	0.0902106	0	0	0	0	0	0	0	0
ENST00000668440	ENSG00000224660	lncRNA	lncRNA	0.208035	0.346848	0.614773	0.432659	0.318167	0.305841	0.328595	0.676919	0.0012011	0.000211738	0.00195807	0.000398104	0	0.136463	0	0.0094833	0.105858	0.239976	0.493496	0.417305	0.0929305	0.211451	0.0183773	0.0678634	0.0990946	0.0815082	0.00980638	0.0285257	0.0768357	0.172613	0.312665	0.272303	0.071757	0.167	0.00772946	0.0199361	0.0378995	0.0265659	0.0113364	0.0300559	0.0898435	0.204374	0.505601	0.399445	0.138651	0.290496	0.150247	0.406532	0.400371	0.364815	0.200038	0.571502	0.0150787	0.0503603	0.0805743	0.0643033	0.0107591	0.0301993	0.0356165	0.0894806	0.200411	0.153798	0.0538124	0.1183	0	0.139522	0	0.0114377	0.08833	0.415477	0.0864469	0.0792626
ENST00000668441	ENSG00000226674	lncRNA	lncRNA	0	0	0	0	0	0	0	0	0	0	0	0	0	0	0	0	0.181262	0.202615	0.155483	0.209279	0.190656	0.254156	0.0232427	0.0275824	0.000113794	0.000175358	0.0179118	0.0247987	0.135218	0.174704	0.0124892	0.0261247	0.119187	0.166725	0.0250244	0.0260774	2.77651e-05	4.957e-05	0.019251	0.0233394	0.187345	0.217501	8.19096e-05	8.47253e-05	0.16628	0.209022	0.235307	0.243595	0.0114235	0.0279188	0.214716	0.214808	0.0268499	0.0320459	5.93484e-07	1.28554e-06	0.0208003	0.0290955	0.0957377	0.109399	0.0234804	0.0447303	0.0802538	0.102076	0.0752215	0	0	0	0	0	0	0
ENST00000668442	ENSG00000238131	lncRNA	lncRNA	0	0	0	0	0	0	0	0	0	0	0	0	0	0	0	0	0.224234	0.196519	0.000423861	0.00601804	0.188967	0.184964	0.0320357	0.0268351	0.00291934	0.0154528	0.0241411	0.0240531	0.157567	0.164906	0.00012288	0.00203893	0.135164	0.156773	0.0347026	0.0260774	0.00237466	0.00382324	0.0261374	0.0233394	0.229322	0.217501	0.000210279	0.00438171	0.198887	0.209022	0.213055	0.176727	0.000401841	0.00614272	0.177004	0.164466	0.0364553	0.0320459	0.001208	0.0059905	0.027607	0.0290955	0.11349	0.0977297	0.00112749	0.0105119	0.0919473	0.0902106	0	0	0	0	0	0	0	0
ENST00000668443	ENSG00000228412	lncRNA	lncRNA	1.02221	0.0806063	0	0	0	0	0	0	0	0	0	0	0	0	0	0	0.262337	0.295255	0.46024	0.393686	0.171166	0.186692	0.0308913	0.067472	0.0753187	0.0674829	0.0249382	0.0658341	0.121097	0.164906	0.0143458	0.0404475	0.107103	0.156773	0.0228807	0.0260774	0.023854	0.0195912	0.0176875	0.0233394	0.176444	0.217501	0.00520476	0.0172413	0.157527	0.209022	0.158908	0.176727	0.169823	0.181687	0.135889	0.164466	0.0246691	0.0320459	0.0263493	0.0270693	0.0192118	0.0290955	0.21459	0.16892	0.160702	0.154628	0.193088	0.156959	0.448779	0	0	0	0	0	0	0
ENST00000668444	ENSG00000224078	lncRNA	lncRNA	1.4186	0.424031	1.89501	0.500887	1.5631	1.46655	0	3.59952	0.0648667	0.0412359	0.000629452	0.169305	0	0.461852	0	0.19144	0.147457	0.580642	0.598917	0.447199	0.141732	0.423789	0.0413964	0.421732	0.450652	0.384067	0.0253086	1.56772	0.118596	0.471776	0.66054	0.378463	0.0887628	0.267853	0.0241236	0.130259	0.151557	0.107594	0.013359	0.0971642	0.103193	0.352155	0.498265	0.297054	0.110256	0.327861	0.11363	0.452201	0.533029	0.39177	0.128906	0.611832	0.0104732	0.044721	0.0491849	0.0272222	0.012205	0.0595484	0.109053	0.520897	0.608131	0.444404	0.051901	0.646482	0.538535	0.123244	0.644764	0.134965	0.317988	0.332382	0.0172894	0.71686
ENST00000668445	ENSG00000177369	lncRNA	lncRNA	0	0	0.0369913	0	0	0	0	0	0	0	0	0	0	0	0	0	0.200448	0.196519	0.00140658	0.00553473	0.171053	0.184964	0.0268897	0.0268351	0.0179894	0.0206748	0.020513	0.0240531	0.14209	0.164906	0.00366415	0.0109967	0.123499	0.156773	0.0292186	0.0260774	0.003694	0.0154606	0.0222699	0.0233394	0.206898	0.217501	0.00419055	0.0192833	0.181689	0.209022	0.189627	0.176727	0.0172917	0.0609522	0.159543	0.164466	0.0310607	0.0320459	0.00191165	0.0175989	0.0238224	0.0290955	0.0988949	0.0977297	0.0047625	0.0166897	0.0811371	0.0902106	0	0	0	0	0	0	0	0
ENST00000668446	ENSG00000229140	lncRNA	lncRNA	0	0	0	0	0	0	0	0	0	0	0	0	0	0	0	0	0.161915	0.196519	0.0025971	0.00535413	0.140943	0.184964	0.0197842	0.0268351	0.00140881	0.0115383	0.0153604	0.0240531	0.116368	0.164906	0.000436021	0.000730777	0.10332	0.156773	0.0217265	0.0261419	0.00051872	0.000527445	0.0170986	0.0236479	0.169577	0.217501	0.000212015	0.000474222	0.151954	0.209022	0.15214	0.176727	0.000598636	0.00126426	0.130564	0.164466	0.02335	0.0320459	0.0101358	0.0130852	0.0182431	0.0290955	0.0567718	0.0708356	0.00779132	0.0446706	0.0642455	0.0902106	0	0	0	0	0	0	0	0.0057997
ENST00000668447	ENSG00000286927	lncRNA	lncRNA	1.74414	0.291987	1.01563	0.490975	0.619103	1.08035	0.599315	1.86886	0	0	0	0	0	0	0	0	4.13574	7.22314	6.99197	7.02136	4.32149	8.77324	1.24712	2.41165	2.35644	2.3892	1.64113	3.79628	1.88438	3.57892	3.52408	3.57353	2.65708	5.74336	1.45984	2.63321	2.57692	2.60996	1.98658	4.22425	3.18783	5.74992	5.42506	5.52238	5.03223	10.2433	5.60357	9.26337	8.92431	8.96416	6.96214	13.1893	1.05227	2.09155	2.03627	2.0696	1.49209	3.58657	2.19242	3.98552	3.83097	3.88765	3.02863	6.41931	6.02355	1.10824	1.28785	1.15104	1.58994	5.71657	0.636055	1.96226
ENST00000668448	ENSG00000157193	protein_coding	protein_coding	0	0	0	0	0	0	0.0341039	0	0.00963269	0.0320769	0.0128769	0.0104552	0.00139213	0.0162105	0.0203662	0.0220198	0.290101	1.22891	0.907966	1.4681	0.127775	0.335477	0.0586959	0.376677	0.318934	0.382659	0.0112977	0.0537155	0.182347	0.87025	0.658085	1.2358	0.103538	0.271813	0.220233	1.33672	1.28374	1.3557	0.0183984	0.0641405	0.148624	0.646921	0.314743	0.967823	0.129683	0.452093	0.213299	0.898457	0.670682	1.20727	0.111283	0.266322	0.147442	0.923415	0.846118	0.944892	0.0169532	0.0815241	0.178061	0.891222	0.680218	0.954615	0.0523279	0.173492	1.92577	0.546636	1.33847	1.74866	0.79396	1.36018	1.27429	1.39785
ENST00000668449	ENSG00000258144	lncRNA	lncRNA	0	0	0	0	0	0.203651	0	0	0	0	0	0	0	0	0	0	0.207547	0.196519	0.00859794	0.0406626	0.176455	0.184964	0.0283554	0.0268351	0.000828044	0.0070442	0.0215552	0.0240531	0.146742	0.164906	3.26769e-05	0.000303105	0.127044	0.156773	0.0307839	0.0260774	0.0111443	0.0217441	0.023383	0.0233394	0.21364	0.217501	5.91019e-05	0.000703056	0.186914	0.209022	0.196594	0.176727	0.00010385	0.00091531	0.164789	0.164466	0.0326133	0.0320459	0.000306666	0.000780106	0.0249216	0.0290955	0.103165	0.0977297	0.000273107	0.00165666	0.0843305	0.0902106	0	0	0	0	0	0	0	0
ENST00000668450	ENSG00000287123	lncRNA	lncRNA	0	0.0297492	0	0	0	0.0194366	0.126453	0	0	0.0407798	0	0	0	0	0	0	0.145944	0.196519	0.00275407	0.0208034	0.12808	0.184964	0.0391831	0.0732042	0.0580857	0.0692583	0.0352911	0.0726358	0.105482	0.164906	0.000784004	0.00741119	0.0944901	0.156773	0.0187954	0.0260774	0.00860479	0.0121895	0.0146686	0.0233394	0.153764	0.217501	0.00142528	0.0146693	0.138949	0.209022	0.136758	0.176727	0.00243796	0.0206964	0.118314	0.164466	0.0676776	0.130026	0.103668	0.120801	0.0160991	0.0290955	0.0681924	0.0977297	0.00781455	0.0293745	0.057446	0.0902106	0	0.0697609	0	0	0	0	0.259341	0
ENST00000668451	ENSG00000271860	lncRNA	lncRNA	0	0	0	0	0	0	0	0	0	0	0	0	0	0	0	0	0.21064	0.264294	0.123887	0.147116	0.188037	0.231631	0.0188827	0.0268351	0.000254296	0.000959842	0.0146946	0.0240531	0.112683	0.164906	1.50358e-07	1.4895e-06	0.10035	0.156773	0.0232896	0.0264006	8.14079e-05	5.86712e-05	0.0184051	0.0236266	0.164226	0.217501	2.06802e-08	1.87187e-08	0.147579	0.209022	0.146903	0.176727	2.81924e-07	5.56518e-07	0.126417	0.164466	0.0174706	0.0238646	0.000311224	0.00410972	0.0188219	0.0297971	0.0591296	0.0770688	0.00461031	0.0223687	0.0696661	0.10083	0.256445	0	0	0	0	0	0.00308739	0.00849242
ENST00000668452	ENSG00000188385	protein_coding	protein_coding	0.167062	0	0	0.356551	0.128041	0.0902839	0	0	0	0	0	0	0	0	0	0.00233555	0.0475699	0.155768	0.0444825	0.11472	0.0770573	0.234179	0.00446342	0.0228499	0.014291	0.0191753	0.00602938	0.0271133	0.0525254	0.164906	1.46512e-07	4.00464e-07	0.0491596	0.156773	0.0209096	0.133226	0.102863	0.123615	0.0108989	0.0460344	0.0816498	0.236205	0.0118423	0.0523546	0.076756	0.227897	0.0654124	0.176727	3.41464e-05	0.000219345	0.0588275	0.164466	0.00868769	0.0320459	5.29696e-06	1.21782e-05	0.00706528	0.0290955	0.0190088	0.072042	0.0261546	0.0491855	0.027866	0.0954055	0.0448779	0.0251914	0	0.241281	0	0	0	0.038936
ENST00000668453	ENSG00000279249	lncRNA	lncRNA	0	0	0	0	0	0	0	0	0	0	0	0	0	0	0	0	0.190702	0.196519	0.000332857	0.018454	0.163563	0.184964	0.0249639	0.0268351	1.10231e-06	2.70069e-06	0.0191331	0.0240531	0.135658	0.164906	1.43368e-07	3.71353e-07	0.118546	0.156773	0.0271581	0.0260774	0.00113501	0.00586865	0.0207934	0.0233394	0.197572	0.217501	1.10737e-07	3.48127e-07	0.174387	0.209022	0.180093	0.176727	0.0401158	0.101052	0.152292	0.164466	0.0290013	0.0320459	2.08735e-07	2.23896e-07	0.0223518	0.0290955	0.093143	0.0977297	0.000738727	0.00146746	0.076796	0.0902106	0	0	0	0	0	0	0	0
ENST00000668454	ENSG00000287862	lncRNA	lncRNA	0	0	0.480234	0	0	0	0	0.226544	0	0	0	0	0	0	0	0	0.137201	0.196519	0.00235704	0.0088233	0.120945	0.184964	0.0158459	0.0268351	0.0331402	0.0339914	0.0124311	0.0240531	0.10115	0.178365	0.202746	0.245698	0.0895404	0.156773	0.0173401	0.0260774	0.0311478	0.0342922	0.0135806	0.0233394	0.145024	0.217501	0.0714656	0.13382	0.131661	0.209022	0.128374	0.176727	0.025821	0.0608963	0.111551	0.164466	0.0189409	0.0320459	0.0286911	0.0323657	0.0149624	0.0290955	0.0635711	0.0977297	0.126574	0.14053	0.05377	0.0902106	0	0	0.201489	0	0	0	0	0
ENST00000668455	ENSG00000233891	lncRNA	lncRNA	0.0285734	0	0	0	0	0	0	0	0	0	0	0	0	0	0	0	0.163814	0.196519	3.63253e-07	1.08647e-06	0.142458	0.184964	0.020105	0.0268351	1.35128e-06	1.16438e-05	0.0155966	0.0240531	0.117654	0.164906	1.45688e-07	4.51662e-07	0.104352	0.156773	0.0219389	0.0260774	1.16113e-06	1.27996e-07	0.0169961	0.0233394	0.171445	0.217501	3.12065e-07	1.09542e-06	0.153474	0.209022	0.153975	0.176727	3.37025e-07	1.05556e-06	0.132012	0.164466	0.0237048	0.0320459	5.83103e-07	4.28532e-07	0.0185042	0.0290955	0.0778841	0.0977297	5.97176e-07	1.1376e-06	0.0650617	0.0902106	0	0	0	0	0	0	0	0
ENST00000668456	ENSG00000287578	lncRNA	lncRNA	0.31975	0	0.0042585	0.00846642	0.0117157	0.0597006	0	0.0287434	0	0	0	0	0	0	0	0	0.0577216	0.186788	0.213166	0.197376	0.0670376	0.184964	0.00735954	0.0268351	0.0060147	0.0129583	0.00592572	0.0240531	0.0545636	0.164906	0.000591261	0.000720245	0.0509768	0.156773	0.00810638	0.0260774	0.0050835	0.00117085	0.0065117	0.0233394	0.079659	0.217501	0.00185925	0.00162175	0.0749142	0.209022	0.111769	0.385118	0.287783	0.308136	0.102076	0.371696	0.00908169	0.0320459	0.00266693	0.00195971	0.00737619	0.0290955	0.032039	0.0977297	0.116082	0.111241	0.027912	0.0902106	0.224389	0	0	0	0	0	0	0
ENST00000668457	ENSG00000227195	lncRNA	lncRNA	0	0	0	0	0	0	0	0	0	0	0	0	0	0	0	0	0.19144	0.196519	9.37217e-05	0.000102039	0.164133	0.184964	0.0315189	0.032372	0.000180701	0.000333474	0.0250059	0.0296188	0.144896	0.17382	0.000108661	8.82618e-05	0.126528	0.165427	0.0452273	0.0380794	0.000244682	0.000216829	0.0366252	0.0348921	0.216997	0.235029	0.000230679	0.000444362	0.191336	0.226259	0.224724	0.212439	0.000278631	0.000247722	0.191203	0.199033	0.0347773	0.0371426	0.000479103	0.000732523	0.0274051	0.0342127	0.0807934	0.0790414	0.00725147	0.0191189	0.0900234	0.102803	0	0	0	0	0	0	0	0.00235433
ENST00000668458	ENSG00000103723	protein_coding	nonsense_mediated_decay	0	0	0	0	0	0	0	0	0	0	0	0	0	0	0	0	0.0842069	0.154471	0.0455355	0.211564	0.111001	0.204454	0.0132099	0.0283409	0.00466968	0.0168106	0.0105109	0.0255045	0.0845343	0.164906	3.00968e-06	1.9048e-05	0.0770264	0.156773	0.0144458	0.0272372	0.00548727	0.0178142	0.0114099	0.024424	0.0971141	0.187493	0.0273493	0.226021	0.125103	0.236888	0.0880659	0.167643	0.0405388	0.200442	0.117617	0.229978	0.0101954	0.0236033	0.00252923	0.010151	0.0136362	0.033606	0.040073	0.0846445	0.0769127	0.164506	0.0526292	0.111986	0.0361336	0	0	0	0.0875915	0.0638954	0.00360195	0.0283081
ENST00000668459	ENSG00000225684	lncRNA	lncRNA	0	0.145233	0.0187889	0.222178	0	0	0	0	0	0	0	0	0	0	0	0	0.16343	0.196519	0.0242436	0.159044	0.142152	0.184964	0.0310672	0.0468395	0.0433406	0.0630998	0.032569	0.0576662	0.117394	0.164906	0.00788076	0.0909398	0.104143	0.156773	0.042547	0.0578817	0.037878	0.0633254	0.0169445	0.0233394	0.171067	0.217501	0.0130266	0.168608	0.153167	0.209022	0.153603	0.176727	0.0138406	0.102265	0.131719	0.164466	0.0236328	0.0320459	0.00781424	0.0305	0.0184513	0.0290955	0.0776719	0.0977297	0.0133015	0.0580993	0.0648964	0.0902106	0	0.0348805	0	0.102939	0	0	0	0
ENST00000668460	ENSG00000228549	lncRNA	lncRNA	0	0	0	0	0	0	0	0	0	0	0	0	0	0	0	0	0.172904	0.196519	0.00228475	0.00982128	0.149665	0.184964	0.0348365	0.0481435	0.0223086	0.0342957	0.0301732	0.0471298	0.123783	0.164906	4.35527e-06	1.60093e-05	0.109237	0.156773	0.0195272	0.0226924	0.0124711	0.0154778	0.0194636	0.0255372	0.180342	0.217501	9.06952e-06	3.93015e-05	0.16067	0.209022	0.24642	0.442764	0.0856182	0.266293	0.243336	2.0915	0.0279568	0.0359726	3.12018e-05	1.84473e-05	0.0212367	0.0315939	0.0829474	0.0977297	2.41048e-05	5.81484e-05	0.0689904	0.0902106	0	0.0372058	0	0.00980375	0	0.0692462	0	0
ENST00000668461	ENSG00000248391	lncRNA	lncRNA	0	0	0	0	0	0	0	0	0	0	0	0	0	0	0	0	0.190053	0.196519	0.0106584	0.0380311	0.163061	0.184964	0.024839	0.0268351	8.55947e-05	0.000262155	0.0190431	0.0240531	0.135228	0.164906	2.74684e-05	0.000122657	0.118212	0.156773	0.0270242	0.0260774	1.68542e-05	2.08192e-05	0.020697	0.0233394	0.196948	0.217501	9.85149e-08	3.1452e-07	0.173895	0.209022	0.179459	0.176727	1.05598e-07	2.89196e-07	0.151807	0.164466	0.0288668	0.0320459	2.62978e-05	3.59481e-05	0.0222553	0.0290955	0.0927641	0.0977297	5.17176e-06	1.06853e-05	0.0765084	0.0902106	0	0	0	0	0	0	0	0
ENST00000668462	ENSG00000237435	lncRNA	lncRNA	0	0	0	0	0	0	0	0	0	0	0	0	0	0	0	0	0.186274	0.196519	1.41126e-07	4.1819e-07	0.160131	0.184964	0.0241197	0.0268351	5.79266e-07	3.8257e-06	0.0185243	0.0240531	0.132719	0.164906	8.66883e-08	1.81861e-07	0.116261	0.156773	0.0262534	0.0260774	4.86507e-07	4.37193e-08	0.0201411	0.0233394	0.193309	0.217501	1.72654e-07	4.3299e-07	0.17102	0.209022	0.175773	0.176727	1.65418e-07	4.02737e-07	0.14898	0.164466	0.0280914	0.0320459	2.75388e-07	1.47359e-07	0.0216975	0.0290955	0.0905697	0.0977297	2.49967e-07	4.11055e-07	0.0748392	0.0902106	0	0	0	0	0	0	0	0
ENST00000668463	ENSG00000229017	lncRNA	lncRNA	0	0	0	6.05394e-05	0.0322094	0	0.0632915	0	0	0.263865	0	0	0	0	0	0	0.193698	0.196519	2.34755e-05	2.84577e-05	0.165875	0.184964	0.0735275	0.0942063	0.113114	0.0892289	0.0237304	0.0441048	0.137641	0.164906	0.0285114	0.0598069	0.120079	0.156773	0.0367226	0.0387799	0.0333449	0.0256774	0.0236256	0.0326934	0.200447	0.217501	0.00205254	0.00515414	0.176648	0.209022	0.18302	0.176727	2.66969e-05	2.84997e-05	0.154527	0.164466	0.0453584	0.0634575	0.0644091	0.0491965	0.0293311	0.0679666	0.0948979	0.0977297	2.83871e-05	3.65368e-05	0.0781252	0.0902106	0	0.104641	0	0.0343131	0	0	0.0432234	0
ENST00000668464	ENSG00000242759	lncRNA	lncRNA	0	0	0	0	0	0	0	0	0	0	0	0	0	0	0	0	0.180741	0.196519	0.0013343	0.00328765	0.15582	0.184964	0.0274637	0.0314528	0.0401732	0.031501	0.0306241	0.0430614	0.129033	0.164906	0.0126693	0.0216209	0.113378	0.156773	0.0216807	0.022135	0.0187054	0.0158432	0.0237858	0.0296219	0.187961	0.217501	0.000428348	0.000274887	0.166771	0.209022	0.170387	0.176727	0.00222206	0.00587358	0.144826	0.164466	0.0256119	0.0296026	0.025177	0.0233037	0.0270754	0.0389262	0.0918305	0.103285	0.017738	0.0320687	0.0763633	0.095641	0	0.0139522	0	0.00343131	0	0	0.00432234	0
ENST00000668465	ENSG00000229337	lncRNA	lncRNA	0.1626	0	0	0	0	0	0	0	0	0	0	0	0	0	0	0	0.181958	0.196519	0.197484	0.449828	0.15677	0.184964	0.0233146	0.0268351	0.0407491	0.0476437	0.0179415	0.0240531	0.187692	0.329476	0.213027	0.55264	0.163521	0.320071	0.0987947	0.110076	0.103534	0.120196	0.0469996	0.07049	0.189139	0.217501	0.165843	0.473106	0.16771	0.209022	0.17157	0.176727	0.165554	0.383987	0.145741	0.164466	0.0481347	0.0569561	0.0731477	0.0825276	0.0210681	0.0290955	0.136764	0.151741	0.151583	0.231699	0.0729418	0.0902106	0	0	0	0.137253	0	0	0.0864469	0.237788
ENST00000668466	ENSG00000237978	lncRNA	lncRNA	2.10444	0.226788	0.528791	0.381916	0.342056	1.0013	0.253131	0.891235	0.125262	0	0	0.0215359	0	0	0.0738254	0.000921129	7.09248	23.1358	21.6641	20.9232	9.32593	34.7496	1.12639	4.20652	4.12302	4.13567	1.4983	6.653	1.84021	6.70898	7.62019	6.58735	2.34911	9.90661	1.61103	5.52145	5.39166	5.40299	2.08461	8.36389	2.17016	7.14772	7.38144	6.32386	2.39451	9.09063	4.73428	14.7512	13.4463	13.2192	5.25499	18.7981	0.87563	3.34088	3.33371	3.29817	1.1347	5.2325	2.86864	10.1616	10.0779	9.82516	4.23255	17.3917	15.698	2.80801	4.75418	4.04579	7.42522	14.3312	2.06932	5.83573
ENST00000668467	ENSG00000204929	lncRNA	lncRNA	0.0966634	0	0.0807552	0.0100565	0.0833862	0.0124398	0	0.182003	0	0	0	0	0	0	0	0	0.118447	0.196519	0.195885	0.270364	0.10542	0.184964	0.0131188	0.0268351	0.0336175	0.035779	0.0103706	0.0240531	0.0864428	0.164906	0.0221204	0.0577006	0.0786429	0.156773	0.0143835	0.0260774	0.0350418	0.036831	0.011349	0.0233394	0.346253	0.748551	0.151995	0.428509	0.322914	0.752506	0.110472	0.176727	0.0982298	0.159014	0.0969074	0.164466	0.0158284	0.0320459	0.0229134	0.0307843	0.012606	0.0290955	0.0539061	0.0977297	0.124118	0.157683	0.0459895	0.0902106	0	0	0	0	0	0	0	0
ENST00000668468	ENSG00000249207	lncRNA	lncRNA	0.161135	0.113471	7.79795	0.230906	0.120566	0.159047	0.450157	0.108554	0	0	1.30402	0	0	0	0	0	2.1661	5.11655	4.54736	4.32739	2.08099	5.41194	0.239759	0.629235	0.613042	0.603809	0.313733	0.968703	1.89083	4.81012	4.56996	4.30514	2.18326	6.2272	0.832714	2.02725	1.99337	1.98193	0.63992	1.80645	0.239775	0.466796	0.158471	0.116858	0.221057	0.460232	1.61681	3.6607	3.13203	3.01026	1.5357	3.82359	0.360875	0.953622	0.911103	0.90255	0.296269	0.926713	0.459734	1.10624	0.959958	0.93786	0.737587	2.02722	0	0.348805	3.6268	2.53917	0	0	1.03736	0.237788
ENST00000668469	ENSG00000250590	lncRNA	lncRNA	0	0	0	0	0	0	0	0	0	0	0	0	0	0	0	0	0.165886	0.196519	4.32946e-07	1.35249e-06	0.144107	0.184964	0.0204579	0.0268351	2.18394e-06	1.4953e-05	0.0158562	0.0240531	0.119054	0.164906	2.56679e-07	5.56797e-07	0.105473	0.156773	0.0223189	0.0260774	1.78423e-06	1.64323e-07	0.0172754	0.0233394	0.173478	0.217501	5.08427e-07	1.35488e-06	0.155125	0.209022	0.155978	0.176727	5.05972e-07	1.31669e-06	0.133588	0.164466	0.0240944	0.0320459	9.69197e-07	5.47802e-07	0.0187905	0.0290955	0.0942688	0.11379	0.00223309	0.00389268	0.0797877	0.105958	0	0	0	0	0	0	0	0
ENST00000668470	ENSG00000267337	lncRNA	lncRNA	0	0	0	0	0	0	0	0	0	0	0	0	0	0	0	0	0.153056	0.196519	7.44241e-08	1.92679e-07	0.133835	0.184964	0.0183236	0.0268351	2.46089e-07	1.50808e-06	0.0142803	0.0240531	0.110345	0.164906	4.08202e-08	8.71926e-08	0.0984559	0.156773	0.0200182	0.0260774	2.13337e-07	1.86299e-08	0.0155777	0.0233394	0.16083	0.217501	7.75558e-08	2.03468e-07	0.144789	0.209022	0.143597	0.176727	7.83226e-08	1.84282e-07	0.123786	0.164466	0.0217264	0.0320459	1.19022e-07	6.22177e-08	0.0170428	0.0290955	0.072009	0.0977297	1.19487e-07	1.79777e-07	0.0604601	0.0902106	0	0	0	0	0	0	0	0
ENST00000668471	ENSG00000247828	lncRNA	lncRNA	0.207907	0.0293383	0	0.159284	0.0661751	0.348195	0.100187	0.0881404	0	0	0	0.650133	0	0.462637	0	0	0.194083	0.277761	0.702184	0.441702	0.174425	0.208603	0.0427826	0.084515	0.114317	0.0972083	0.0135862	0.0252357	0.121672	0.228245	0.36003	0.281578	0.0917112	0.159333	0.550598	1.09473	1.07836	1.0756	0.37788	0.831698	0.147977	0.232952	0.541415	0.40308	0.143491	0.214048	0.325184	0.5633	0.994394	0.751463	0.255102	0.395835	0.336443	0.573887	0.554249	0.551446	0.379282	0.497485	0.088804	0.176667	0.252524	0.211505	0.0633113	0.124178	0.373982	0.165346	0.363833	1.45357	0.26499	0.830955	0.561905	0.237788
ENST00000668472	ENSG00000250331	lncRNA	lncRNA	0.526426	0.162053	0.076692	0.122974	0.20887	0.315615	0.196456	0.220751	0	0	0	0.0495487	0	0	0	0	0.157726	0.196519	0.000303397	0.000217677	0.13759	0.184964	0.046911	0.0742474	0.0464625	0.0402632	0.0403077	0.0726358	0.113525	0.164906	0.000147616	7.57597e-05	0.101031	0.156773	0.0937009	0.136599	0.109419	0.105063	0.110363	0.18753	0.165448	0.217501	0.000301001	0.000181883	0.148581	0.209022	0.297298	0.394726	0.288679	0.219381	0.263204	0.381099	0.0547132	0.0870571	0.017104	0.0300882	0.0465364	0.085229	0.0745439	0.0977297	0.0141563	0.015339	0.0624512	0.0902106	0	0	0	0.0686263	0	0	0	0
ENST00000668473	ENSG00000277047	lncRNA	lncRNA	0.0492551	0.348251	0	0	5.56582e-07	0	0	0	0	0	0	0	0	0	0	0	0.17042	0.196519	6.03324e-06	3.26924e-05	0.147702	0.184964	0.0212422	0.0268351	1.30351e-05	3.54135e-05	0.0164314	0.0240531	0.122112	0.164906	1.67832e-08	2.35308e-08	0.107911	0.156773	0.0348588	0.039707	0.00560603	0.00712356	0.0307296	0.0372425	0.177917	0.217501	3.3296e-08	5.23303e-08	0.158716	0.209022	0.160367	0.176727	3.56418e-05	0.000106132	0.137031	0.164466	0.0249575	0.0320459	3.66989e-05	5.28981e-05	0.0194228	0.0290955	0.104038	0.127245	0.0018558	0.00266447	0.0950039	0.121574	0	0	0	0	0	0	0	0
ENST00000668474	ENSG00000234456	lncRNA	lncRNA	0.0227526	0	0.063294	0.135987	0.0446906	0.398642	0.0252715	0.0273968	0	0	0.00472928	0.00286056	0	0.000164634	0	0	0.0839821	0.206844	0.00539511	0.000654766	0.0762217	0.193779	0.00578251	0.0256662	0.0121568	0.0104249	0.00586548	0.0241602	0.0448673	0.168558	0.0876154	0.0348294	0.0529606	0.170363	0.00764655	0.0373783	0.0837599	0.0340036	0.00787361	0.0440159	0.0793165	0.225772	0.0222947	0.00281479	0.074811	0.217517	0.097352	0.406756	0.728446	0.261153	0.0690944	0.206822	0.00804834	0.0355262	0.00393252	0.00086992	0.00736194	0.0292997	0.025134	0.097111	0.0099082	0.0319902	0.0273498	0.0902106	0	0.0348805	0.201489	0.0468946	0	0.830955	0.0540293	0.142673
ENST00000668475	ENSG00000240207	lncRNA	lncRNA	0.245614	0.220423	0.116934	0.107899	0.31151	0.158655	0.105663	0.0983615	0.03834	0.00150115	0	0.0199977	0.122929	0	7.07579e-05	5.45163e-05	0.248747	0.927043	1.17859	0.75329	0.250585	0.707166	0.0856319	0.416835	0.438515	0.400002	0.067154	0.277308	0.0616164	0.164906	0.000677544	4.27047e-05	0.0572195	0.156773	0.0579694	0.256792	0.276894	0.238627	0.0173027	0.0353243	0.0762422	0.239561	0.50188	0.198837	0.0961633	0.260797	0.1135	0.336481	0.486751	0.250267	0.188479	0.481284	0.0142526	0.058841	0.0982681	0.0548475	0.0109029	0.0336519	0.112098	0.318669	0.781837	0.353608	0.102093	0.307936	1.34634	0.627848	0	0.480384	0.26499	0.207739	0.100855	0
ENST00000668476	ENSG00000257771	lncRNA	lncRNA	0	0	0	0	0.167813	0	0	0	0	0	0	0	0	0	0	0.00522852	0.19594	0.196519	1.57031e-07	4.50747e-07	0.167599	0.184964	0.0259868	0.0268351	2.26845e-05	5.48133e-05	0.0198676	0.0240531	0.139121	0.164906	4.92567e-06	9.8051e-06	0.12122	0.156773	0.0282532	0.0260774	0.00277461	0.00288654	0.0215797	0.0233394	0.202594	0.217501	9.65807e-07	2.12373e-06	0.17833	0.209022	0.185212	0.176727	9.3539e-07	2.25803e-06	0.156195	0.164466	0.030098	0.0320459	2.23036e-06	2.79678e-06	0.0231367	0.0290955	0.103547	0.103311	0.00010371	8.98597e-05	0.0848095	0.0944327	0	0	0	0	0	0	0	0
ENST00000668477	ENSG00000232310	lncRNA	lncRNA	0	0	0	0	0	0	0	0	0	0	0	0	0	0	0	0	0.141779	0.169798	0.0387653	0.146473	0.152007	0.201131	0.0237926	0.0388526	0.0234556	0.0409678	0.0184935	0.0360705	0.120897	0.164906	0.000296304	0.00318506	0.106944	0.156773	0.0228252	0.0260774	0.0111514	0.0217159	0.0176468	0.0233394	0.176153	0.217501	5.49992e-05	0.000639365	0.157291	0.209022	0.15862	0.176727	0.00210553	0.0205722	0.135663	0.164466	0.0260281	0.0360855	0.00770819	0.0221366	0.020307	0.0330449	0.0630049	0.0757534	0.0204191	0.0598931	0.0671323	0.0902106	0.0407981	0	0	0	0	0	0	0.0198156
ENST00000668478	ENSG00000228203	lncRNA	lncRNA	0.352368	0	0.168309	0.0474056	0	5.73456e-07	0	1.87606	0	0	0	0	0	0	0	0	0.352689	1.05813	1.44092	0.660486	0.353753	1.75027	0.00894997	0.0222618	0.0387375	0.0179186	0.0114098	0.0315519	0.0841464	0.174595	0.0163413	0.0132616	0.0896956	0.158885	0.0347117	0.117104	0.0845725	0.0744406	0.0297549	0.121599	0.118201	0.217501	0.00183546	0.00133656	0.108849	0.209022	0.142152	0.297483	0.393748	0.192841	0.208518	0.492691	0.0148227	0.0237742	0.0354507	0.0168466	0.0207508	0.0309532	0.270091	0.919067	1.30436	0.800827	0.149372	0.295292	0.899025	0.00820717	0.201489	0	0	0.207739	0.00508511	0.572711
ENST00000668479	ENSG00000249859	lncRNA	lncRNA	0.100361	0	0	0	0	0	0.0634244	0	0.0702468	0.0554733	0.0315341	0.215759	0	0.121562	0.114527	0.133205	0.161906	0.171872	0.107422	0.154298	0.175792	0.211234	0.0797116	0.0911526	0.135568	0.123132	0.024179	0.0342897	0.13517	0.166449	0.289491	0.369542	0.137027	0.198129	0.0683258	0.071036	0.0798025	0.0771965	0.0278241	0.0335425	0.177213	0.200404	0.113746	0.201545	0.189791	0.238393	0.163429	0.166203	0.0703405	0.122983	0.165881	0.189759	0.0509252	0.0598518	0.0831652	0.0787823	0.0270131	0.0383008	0.0828471	0.0895906	0.0809258	0.0936457	0.0903068	0.111824	0.0347537	0.134599	0.0788696	0.0975993	0.0587199	0.0702954	0.074744	0.0254248
ENST00000668480	ENSG00000249859	lncRNA	lncRNA	0	0.088432	0	0.318767	0	0	0	0	0.0801666	0.0633069	0.0359872	0.245457	0	0.14664	0.1307	0.152015	0.174039	0.172498	0.0899125	0.154418	0.186989	0.21148	0.0534935	0.0537931	0.103207	0.0901444	0.0267429	0.0339063	0.148684	0.17037	0.284275	0.373876	0.146176	0.198576	0.139131	0.127674	0.117201	0.124271	0.0302748	0.032859	0.191662	0.203135	0.111732	0.202638	0.201113	0.238668	0.178006	0.168165	0.0636534	0.123459	0.177134	0.189999	0.0362935	0.0385452	0.0644568	0.0619747	0.0287465	0.0367474	0.0927512	0.0919953	0.08039	0.0949396	0.0986443	0.112048	0.0302206	0.0664603	0.0836105	0.197061	0.0587199	0.0702954	0.0315205	0.0277791
ENST00000668481	ENSG00000269086	lncRNA	lncRNA	0	0	0	0	0	0	0	0	0	0	0	0	0	0	0	0	0.155515	0.196519	0.116652	0.235054	0.135815	0.184964	0.0187233	0.0268351	0.0209258	0.0259243	0.0145766	0.0240531	0.112021	0.164906	0.023258	0.0685276	0.0998146	0.156773	0.0204495	0.0260774	0.0215517	0.0265711	0.0158972	0.0233394	0.163264	0.217501	0.00683877	0.0308625	0.14679	0.209022	0.145965	0.176727	0.0177571	0.0599256	0.125672	0.164466	0.022172	0.0320459	0.0275244	0.0351829	0.0173732	0.0290955	0.0733409	0.0977297	0.0552562	0.0906362	0.0615074	0.0902106	0	0	0	0	0	0	0	0
ENST00000668482	ENSG00000196756	lncRNA	lncRNA	0.412182	0.974444	0.971389	0.192845	0.226358	0.943766	2.36078	0.709062	0.00400045	0.000874935	0.119884	0.0871384	0	0.0600428	0.0920728	0.0681726	0.110433	0.198745	0.294823	0.171977	0.123693	0.221026	0.186081	0.700894	0.706237	0.682698	0.0175074	0.077218	0.467252	1.38344	1.1216	0.91307	0.105412	0.282204	0.0494431	0.162491	0.185286	0.159453	0.0157467	0.0673028	0.659083	1.95633	1.89836	1.30778	0.178066	0.501157	0.168491	0.349137	0.403746	0.252509	0.110894	0.224819	0.272268	0.991929	0.922158	0.913567	0.0311041	0.164415	0.0571131	0.120417	0.229641	0.139534	0.056635	0.132525	0.133369	0.927944	2.19115	0.202413	2.64286	0.534385	1.15907	0.104633
ENST00000668483	ENSG00000266602	lncRNA	lncRNA	0	0	0.168041	0	0	0	0	0	0	0	0.0119651	0	0	0	0	0	0.206701	0.204034	0.0635328	0.097554	0.177024	0.192316	0.0468586	0.0379098	0.026414	0.0277394	0.0377989	0.0344306	1.31115	1.31447	1.5395	1.57669	1.48057	1.51592	0.0304486	0.027445	0.0207291	0.0189553	0.0235713	0.0247911	0.230852	0.233173	0.126062	0.158639	0.196487	0.223506	0.185383	0.176727	0.0119232	0.0233835	0.156326	0.164466	0.0323628	0.0334728	0.0304264	0.0291718	0.0258868	0.0313521	0.0795899	0.0764327	0.0325698	0.0428178	0.0864712	0.0955679	0	0	0	0	0.17666	0	0	0.0132104
ENST00000668484	ENSG00000241469	lncRNA	lncRNA	0	0	0	0	0	0	0	0	0.00326254	0	0	0	0	0	0	0	0.164888	0.203979	0.00389051	0.0307238	0.143059	0.191288	0.0187155	0.0268351	2.81084e-07	3.81464e-07	0.0145708	0.0240531	0.111988	0.164906	5.35683e-07	5.66939e-07	0.099788	0.156773	0.020441	0.0260774	9.0994e-05	1.82121e-05	0.0158909	0.0233394	0.163216	0.217501	4.59503e-07	5.65234e-07	0.146751	0.209022	0.145919	0.176727	6.01275e-05	6.64749e-05	0.125635	0.164466	0.0221633	0.0320459	1.50141e-08	9.16654e-09	0.0173667	0.0290955	0.0733147	0.0977297	5.24512e-07	6.88111e-07	0.0614868	0.0902106	0	0	0	0	0	0	0	0
ENST00000668485	ENSG00000246985	lncRNA	lncRNA	0.438495	0.186574	0.329759	0	1.04232	0.297242	0.251638	0.127921	0	0	0	0	0.779184	0.654052	0.166446	0	0.964499	1.29409	1.19458	0.997035	2.58419	3.74361	0.274467	0.248393	0.305727	0.259518	0.612328	0.0659166	0.111694	0.164906	0.000771303	7.57597e-05	0.0995495	0.156773	0.493486	0.0604748	0.181421	0.0837685	0.472032	0.0483598	0.761738	0.822304	0.982002	0.7757	1.5231	2.57113	0.529571	0.629775	0.605351	0.485328	0.770457	0.456516	0.172746	0.0833728	0.212845	0.140135	0.641949	0.352563	0.189195	0.153098	0.279195	0.159749	0.166504	0.139708	0.149593	0.139522	0	0	0.52998	0.415477	0.0288156	0
ENST00000668486	ENSG00000187908	protein_coding	protein_coding	0	0.537357	0	0	0	0	0	0.427139	0	0	0	0	0	0	0	0	0.234452	0.196519	9.66228e-08	5.76145e-07	0.1965	0.184964	0.0344733	0.0268351	0.0109245	0.0266573	0.0258295	0.0240531	0.164118	0.164906	4.7888e-06	9.9369e-06	0.139989	0.156773	0.0372888	0.0260774	0.000104998	0.000128928	0.0279301	0.0233394	0.238805	0.217501	7.17893e-06	7.18996e-05	0.206004	0.209022	0.223192	0.176727	3.18676e-05	1.66915e-05	0.184401	0.164466	0.0389558	0.0320459	0.00150086	0.0124938	0.0293279	0.0290955	0.120026	0.0977297	0.00558396	0.0297058	0.0966917	0.0902106	0	0	0	0	0	0	0	0
ENST00000668487	ENSG00000287024	lncRNA	lncRNA	8.13807	2.94876	0.886085	3.08023	3.46504	11.9554	5.47148	9.79451	3.16443	1.82568	0	0.62931	0	1.43668	1.21911	6.01139	23.3662	7.84367	7.67735	7.75003	14.6306	5.41194	11.6709	4.17878	4.15506	4.15692	6.2377	2.49628	0.186352	0.164906	0.0471125	0.00741119	0.155857	0.156773	7.51678	2.50072	2.4862	2.48696	4.74863	1.7408	9.29181	3.40803	3.38859	3.39447	3.21235	1.57022	17.6193	5.68608	5.57574	5.62103	8.30564	3.08359	11.1612	4.05653	4.03163	4.03531	6.60221	2.69762	28.6665	9.66256	9.45489	9.52496	20.4751	7.46812	7.62924	4.39494	0	2.40192	4.23984	6.64764	3.83989	9.03593
ENST00000668488	ENSG00000225470	lncRNA	lncRNA	1.07414	1.23457	1.33463	1.9498	2.86752	2.00952	2.19218	1.60413	2.64472	5.24522	1.6038	7.42041	9.39415	9.26082	1.96346	4.98063	2.63164	4.94931	4.51597	3.91652	3.17118	6.65929	0.943114	2.5024	2.46483	2.43843	1.33885	5.04326	1.79852	3.83823	3.46904	2.92521	2.38848	5.69516	1.52414	3.19697	3.14025	3.11683	1.642	3.97719	1.32859	2.59265	2.56361	1.80195	1.00541	2.22778	2.63966	4.88117	4.43314	3.95002	2.81972	5.92802	1.08849	2.44313	2.39532	2.35386	1.14294	3.03841	1.31522	2.59136	2.45933	2.28672	1.68396	3.75003	3.14145	1.15613	1.9357	2.96054	3.17988	4.16219	2.06879	1.56724
ENST00000668489	ENSG00000205628	lncRNA	lncRNA	3.59382	0.307841	0.710041	0.506262	0.714605	0.820501	1.54777	6.11882	0.736873	0	0	0	0	0	0	0	2.27334	4.78119	4.0403	3.64742	2.2281	5.04779	0.142567	0.349442	0.219758	0.251734	0.223728	0.640117	0.765423	1.80482	0.00867827	0.005668	0.729285	1.88112	0.293535	0.641177	0.51623	0.569464	0.456706	1.16748	0.514246	1.08802	0.00458507	0.00345041	0.513195	1.16553	0.485873	0.964221	0.0118153	0.0225778	0.447885	0.970487	0.3074	0.774267	0.715857	0.71275	0.236734	0.705008	2.10368	4.60746	4.20775	4.15439	2.47095	5.66333	4.61815	0.0697609	0	0.205879	1.05996	0	0.864684	4.45852
ENST00000668490	ENSG00000260498	lncRNA	lncRNA	0.154014	0	0	0.199584	0.163694	0	0.296652	3.78546	0	0.000649255	0	0.00190228	0	0	0	0	0.222257	0.196519	0.0225015	0.0265387	0.187498	0.184964	0.182462	0.141157	0.163625	0.155385	0.0330011	0.0425631	0.156293	0.164906	0.000420778	0.000144588	0.134217	0.156773	0.0496936	0.041957	0.05896	0.0521384	0.0441662	0.100239	0.254352	0.227989	0.234248	0.178308	0.197491	0.209022	0.211099	0.176727	0.0328536	0.0373523	0.175566	0.164466	0.0359851	0.0320459	0.0399352	0.0331598	0.027281	0.0290955	0.203485	0.159948	0.103512	0.106653	0.0910366	0.0902106	0	0.197656	0	0.0171566	0.17666	0	0	0.237788
ENST00000668491	ENSG00000251350	lncRNA	lncRNA	0.287835	0.159714	0	0.0334043	0.0684078	0.0800623	0	0	0	0	0	0.0340089	0	0	0	0	0.970504	2.05137	2.84411	2.42708	0.198011	0.49297	0.0330222	0.069577	0.0946806	0.0804718	0.0145968	0.0279794	0.0864446	0.15744	0.100939	0.0833774	0.0859393	0.156773	0.0725247	0.163517	0.157784	0.153773	0.0462412	0.169638	0.13872	0.217501	0.246238	0.178326	0.126359	0.209022	0.150017	0.240305	0.220544	0.153368	0.13852	0.262186	0.0674509	0.156498	0.173419	0.156114	0.0371609	0.0857021	1.34267	3.05878	3.22053	3.10141	0.076663	0.166487	2.99186	0.116268	0.134326	0.228754	0	0	0.230525	4.75576
ENST00000668492	ENSG00000248690	lncRNA	lncRNA	0	0	0	0	0	0	0	0	0	0	0	0.136714	0	0	0	0	0.205636	0.196519	2.24553e-07	1.70268e-06	0.175005	0.184964	0.0279554	0.0268351	0.0240126	0.0371723	0.0212715	0.0240531	0.145492	0.164906	0.000225056	0.00200589	0.126095	0.156773	0.0438744	0.0377192	0.0184577	0.0308892	0.0349996	0.0349929	0.211829	0.217501	7.59968e-05	0.000728981	0.185515	0.209022	0.194717	0.176727	1.71478e-05	0.000283577	0.163379	0.164466	0.0321908	0.0320459	0.00232734	0.0169198	0.0246233	0.0290955	0.102009	0.0977297	3.75939e-05	0.000164019	0.0834682	0.0902106	0	0	0	0	0	0	0	0
ENST00000668493	ENSG00000250546	lncRNA	lncRNA	1.12645	0.0311585	0.606588	0.0628736	1.39488	0.0341968	0.722482	1.23148	0	0	0	0	0	0	0	0	0.354154	0.460115	0.451515	0.480973	0.14281	0.184964	0.0324532	0.0451942	0.0115161	0.0261117	0.0156519	0.0240531	0.580365	0.926642	0.927506	0.97327	0.150721	0.354707	0.0220197	0.0260774	0.00874133	0.0137993	0.0170556	0.0233394	0.919654	1.2594	1.20641	1.29638	0.357231	0.558945	0.154403	0.176727	7.59112e-05	0.000430163	0.132349	0.164466	0.232619	0.341047	0.328093	0.341063	0.0185652	0.0290955	0.647232	0.918476	0.88193	0.921825	0.0788829	0.121172	0.897558	0.0697609	1.41042	0	2.11992	0	0.691575	1.66451
ENST00000668494	ENSG00000255136	lncRNA	lncRNA	0.0155817	0.0053709	0.0056061	0.0497068	0	0.0911187	0.00978665	0.0212778	0	0	0	0	0	0	0	0	0.0905023	0.197583	0.0722763	0.0519126	0.0823128	0.185987	0.0177952	0.0710598	0.0278222	0.0361763	0.0154034	0.06958	0.0638182	0.164906	0.000200948	0.000144588	0.0591541	0.156773	0.00927717	0.0317034	0.0274345	0.0211841	0.0120391	0.0445965	0.0931438	0.217501	0.0176839	0.0242905	0.0869419	0.209022	0.103662	0.344094	0.16689	0.184801	0.120324	0.369236	0.0109244	0.0320459	0.000569343	0.000343678	0.00882193	0.0290955	0.0267684	0.0780539	0.0134498	0.0110124	0.0330264	0.0902106	0	0	0	0.0308818	0	0.415477	0	0.0594469
ENST00000668495	ENSG00000263753	lncRNA	lncRNA	3.82515	0.118258	0.587194	0.717769	1.21702	1.3795	6.06806e-08	0.171363	0.512962	0.146152	0.0951501	0.0136858	0.00012729	0.371941	0.0548526	0.442781	0.659881	2.35473	1.22828	1.841	3.16884	5.24152	0.354274	1.26765	1.13775	1.21084	2.26718	1.42041	0.215635	0.680166	0.278882	0.486094	1.44805	0.762176	0.420682	1.19808	1.0989	1.14017	2.08346	0.0424083	0.367741	1.04066	0.447393	0.79165	1.83056	0.347252	0.294425	0.790082	0.572991	0.726213	2.28967	0.287068	0.201108	0.742635	0.584683	0.671553	1.25488	0.998556	0.487792	1.78636	1.24983	1.53337	3.20833	4.77875	2.31539	1.39774	0.758602	2.05826	1.61403	1.41073	0.729124	1.78428
ENST00000668496	ENSG00000244625	lncRNA	lncRNA	0.449677	0.870875	1.12364	0.364524	0.913255	0.878105	0.614718	1.51784	0	0.19336	0	0	0	0	0	0	0.488225	1.16218	0.294281	0.384425	0.195639	0.415182	0.187649	0.537784	0.566435	0.522853	0.228946	0.69398	0.15588	0.373355	0.423331	0.26032	0.149037	0.349261	0.0739045	0.183867	0.258605	0.169565	0.0662616	0.186994	0.355307	0.779435	0.421649	0.238483	0.331428	0.786293	0.214639	0.408314	0.103659	0.0876865	0.193825	0.395338	0.0453459	0.122948	0.182497	0.119033	0.0300146	0.0848425	0.315629	0.81584	0.962412	0.733541	0.222382	0.608046	2.24389	0.488326	0.402978	0	0	0	0.172894	1.18894
ENST00000668497	ENSG00000230262	lncRNA	lncRNA	0	0	0	0	0	0	0	0	0	0	0	0.0924123	0	0	0	0	0.153896	0.196519	8.10138e-06	7.13635e-05	0.134512	0.184964	0.0184597	0.0268351	0.00115726	0.00514693	0.0143812	0.0240531	0.0975594	0.147092	0.000604625	0.00928648	0.0989208	0.156773	0.037208	0.0553768	0.0448875	0.0594228	0.0156865	0.0233394	0.161662	0.217501	8.6876e-06	6.23521e-05	0.145474	0.209022	0.144406	0.176727	0.000387445	0.00472646	0.12443	0.164466	0.0315197	0.0504394	0.0231656	0.0381774	0.0171554	0.0290955	0.0683763	0.0957415	0.0228068	0.05053	0.0608175	0.0902106	0	0	0.0805955	0.0977924	0	0	0.075641	0.0891704
ENST00000668498	ENSG00000286557	lncRNA	lncRNA	1.56427	0	0	0	0	0.0598362	0.045761	0	1.84657	0	0	0	0	0	0	0	1.41679	1.6971	1.58633	1.64629	1.33597	1.7894	0.0559938	0.0742474	0.0484182	0.0682928	0.0480607	0.0726358	0.124468	0.164906	0.00176334	0.00741119	0.10978	0.156773	0.0238271	0.0260774	0.00893284	0.0121895	0.0183795	0.0233394	0.181337	0.217501	0.00274866	0.0146693	0.16147	0.209022	0.163765	0.176727	0.00558326	0.0206964	0.139685	0.164466	0.0256343	0.0320459	0.00692999	0.0144203	0.0199168	0.0290955	0.0835215	0.0977297	0.0141126	0.0293745	0.0694336	0.0902106	1.34634	0	0	0	0	0	0	0
ENST00000668499	ENSG00000184381	protein_coding	nonsense_mediated_decay	0.284805	0.198991	0.338162	0.241332	0	0.00266989	0.0875483	0.427991	0.600184	0.11731	0.123684	0.0855831	0.434735	0.311197	0.00636062	0.205585	0.269133	1.06913	0.0140162	0.0190853	0.24897	4.52001	0.0749312	0.342228	0.259938	0.274763	0.19564	1.13659	0.113269	0.228257	0.000738132	0.000613075	0.10421	0.226855	0.0356518	0.0861536	0.00429697	0.00491837	0.0253647	0.0749438	0.168183	0.512249	0.00421633	0.00949298	0.220694	0.795771	0.197089	0.990831	0.0284907	0.188378	1.3932	6.35241	0.0615151	0.266026	0.00299784	0.0116731	0.0539706	0.329491	0.177492	0.824679	0.201275	0.449041	0.634358	3.00242	0	0.348805	0	0	0.52998	0.0692462	0	0.237788
ENST00000668500	ENSG00000245248	lncRNA	lncRNA	1.74407e-07	1.00263e-07	5.30706e-08	3.32065e-07	0	1.95895e-07	0	1.37703e-07	0	0	0	0	0	0	0	0	0.0720036	0.165052	0.0132974	0.0811488	0.0861201	0.184964	0.0341306	0.106502	0.0703315	0.105197	0.0516132	0.07878	0.076732	0.166732	0.00232224	0.0215399	0.0710276	0.158506	0.0142769	0.03886	0.0158947	0.0360795	0.0250896	0.0717911	0.117301	0.234384	0.0210809	0.154319	0.109164	0.225357	0.0882057	0.195385	0.0336189	0.164149	0.0973617	0.167821	0.0252161	0.0784213	0.0389655	0.0763824	0.0171628	0.0505703	0.0550416	0.101078	0.0175127	0.0713228	0.0480993	0.0932342	0.112195	0.203469	0	0.040032	0	0.276985	0.144078	0
ENST00000668501	ENSG00000249464	lncRNA	lncRNA	0	0	0	0	0	0	0	0	0.501779	0.000462348	0	0	0	0	0	0	0.205747	0.21304	0.0286766	0.0971282	0.176549	0.200364	0.024716	0.0286148	0.000576866	0.00587334	0.0190916	0.0256918	0.134733	0.171294	0.00544001	0.0116583	0.118338	0.1631	0.0219041	0.0212321	0.00573122	0.00917699	0.0232597	0.0270403	0.197749	0.213559	0.0782488	0.140081	0.190628	0.223953	0.171993	0.176727	7.46984e-05	0.000331737	0.146068	0.164466	0.0315335	0.0341814	0.00537747	0.0130092	0.0245937	0.0312049	0.0875258	0.09197	0.0409386	0.0715275	0.100959	0.123859	0	0	0	0.00263947	0.119283	0	0	0.0190535
ENST00000668502	ENSG00000226622	lncRNA	lncRNA	0	0	0	0	0	0	0	0	0	0	0	0	0	0	0	0	0.200077	0.196519	4.52122e-06	4.74288e-05	0.17077	0.184964	0.0268146	0.0268351	7.15901e-05	0.00053905	0.0204595	0.0240531	0.141846	0.164906	5.38308e-06	2.45602e-05	0.123313	0.156773	0.0291384	0.0260774	7.02437e-05	0.000213939	0.0222127	0.0233394	0.206544	0.217501	1.26032e-06	1.04193e-05	0.181414	0.209022	0.189263	0.176727	1.83735e-06	1.60786e-05	0.159268	0.164466	0.0309809	0.0320459	3.83864e-06	1.45175e-05	0.0237656	0.0290955	0.0986738	0.0977297	1.69249e-05	0.000159856	0.0809711	0.0902106	0	0	0	0	0	0	0	0
ENST00000668503	ENSG00000230438	lncRNA	lncRNA	0.748142	0.574397	1.13045	0.826317	1.34645	0.337908	0.893495	0.540942	0	0	0	0	0	0	0	0	0.144283	0.196519	0.000659051	0.0148869	0.126729	0.184964	0.0655922	0.114204	0.0574972	0.0888126	0.104254	0.202171	0.109445	0.167561	0.000592702	0.00906645	0.0977524	0.159029	0.115403	0.189571	0.110206	0.151254	0.145153	0.262165	0.305811	0.512536	0.0401004	0.242914	0.43068	0.78945	0.135163	0.176727	0.000265738	0.00777146	0.117033	0.164466	0.121507	0.206069	0.120233	0.176362	0.275337	0.424943	0.833671	1.53684	0.251099	0.898947	0.788071	1.60395	0	0.0113248	0	0.11312	0.0378557	0	0.0251741	0
ENST00000668504	ENSG00000266256	lncRNA	lncRNA	0	0.0525854	0	0.0289159	0	0	0	0	0	0	0	0	0	0	0	0	0.212542	0.263233	0.0541677	0.25129	0.222605	0.337412	0.0233449	0.0304543	0.0137172	0.0249269	0.022219	0.0361322	0.12932	0.174675	0.00491231	0.0335097	0.114123	0.166241	0.0198735	0.0223614	0.0131251	0.0204286	0.0198672	0.0272489	0.179667	0.217501	0.000927153	0.0178539	0.160127	0.209022	0.162104	0.176727	0.00478574	0.056417	0.138389	0.164466	0.0253025	0.0320459	0.000255781	0.0104434	0.0196748	0.0290955	0.0889181	0.107514	0.0362172	0.0920691	0.088765	0.123269	0.0888886	0.0116268	0	0.00784941	0	0	0	0.0528417
ENST00000668505	ENSG00000203875	lncRNA	lncRNA	0	5.17752e-08	0	0	0	0	0.0289669	0	0	0	0	0	0	0	0	0	0.173115	0.250045	0.240352	0.427048	0.178034	0.26585	0.0153448	0.0213995	0.0548108	0.047948	0.0300256	0.0550585	0.0914281	0.142886	0.251992	0.392638	0.108131	0.182883	0.0500566	0.0770505	0.0952897	0.100786	0.0218425	0.0311546	0.144362	0.207028	0.195444	0.421252	0.162283	0.252977	0.300955	0.429103	0.386693	0.553622	0.186751	0.248845	0.044718	0.0783464	0.0844199	0.0919683	0.0263682	0.050977	0.084573	0.120233	0.193042	0.217678	0.0874917	0.124839	0.135414	0.00151654	0.0143921	0.119984	0.079497	0.623215	0.0731034	0.109458
ENST00000668506	ENSG00000260887	lncRNA	lncRNA	0	0	0	0	0	0	0	0	0	0	0	0	0	0	0	0	0.165038	0.196519	2.75219e-06	1.305e-05	0.143432	0.184964	0.020313	0.0268351	1.70214e-05	0.000177259	0.0157497	0.0240531	0.118481	0.164906	1.05917e-06	4.91741e-06	0.105015	0.156773	0.022163	0.0260774	1.24497e-05	2.33248e-06	0.0171609	0.0233394	0.172646	0.217501	2.20507e-06	1.21444e-05	0.15445	0.209022	0.155158	0.176727	2.96205e-06	1.29774e-05	0.132943	0.164466	0.0239346	0.0320459	6.59723e-06	7.02243e-06	0.0186731	0.0290955	0.0785602	0.0977297	6.1648e-06	1.59947e-05	0.0655884	0.0902106	0	0	0	0	0	0	0	0
ENST00000668507	ENSG00000287674	lncRNA	lncRNA	0	0	0	0	0	0	0	0	0	0	0	0	0	0	0	0	0.230594	0.196519	0.00573243	0.0208034	0.193667	0.184964	0.033535	0.0268351	0.0112463	0.0224232	0.0251819	0.0240531	0.161652	0.164906	0.00149154	0.00741119	0.13818	0.156773	0.0362941	0.0260774	0.00914847	0.0121895	0.027243	0.0233394	0.235235	0.217501	0.00265212	0.0146693	0.203336	0.209022	0.219359	0.176727	0.00471994	0.0206964	0.181616	0.164466	0.0379974	0.0320459	0.0068672	0.0144203	0.0286708	0.0290955	0.117538	0.0977297	0.00946576	0.0293745	0.0948928	0.0902106	0	0	0	0	0	0	0	0
ENST00000668508	ENSG00000249364	lncRNA	lncRNA	0	0	0.0520249	0	0.139781	0	0	0	0	0	0.176828	0	0	0	0	0	0.119883	0.196519	2.82968e-05	7.63994e-05	0.10662	0.184964	0.0133205	0.0268351	5.16114e-05	0.000185732	0.0105238	0.0240531	0.37058	0.962966	0.416739	0.501487	0.0964273	0.192931	0.0112447	0.0219199	0.0018858	0.0020508	0.0115153	0.0233394	0.397665	0.912416	0.385964	0.4921	0.125396	0.213351	0.11184	0.176727	0.000271263	0.000826186	0.0980357	0.164466	0.0160603	0.0320459	1.73549e-06	5.47802e-07	0.0127827	0.0290955	0.0862251	0.195157	0.028523	0.055421	0.0465806	0.0902106	0	0	2.14921	0.0171566	2.20825	0	0	0.396313
ENST00000668509	ENSG00000249460	lncRNA	lncRNA	14.7999	0	0	0	0	5.09571	0.0185517	0	1.46367	0	0	0	0	0.379724	0	0	45.9739	57.187	53.975	54.0463	40.1148	56.1597	0.314191	0.424326	0.392011	0.400898	0.211747	0.326723	0.119751	0.164906	0.00101529	0.00203893	0.10603	0.156773	0.133797	0.172929	0.147008	0.153055	0.0847225	0.127654	0.17449	0.217501	0.00256274	0.00438171	0.155945	0.209022	14.76	17.5228	16.1187	16.2001	15.2563	20.5761	0.183021	0.256311	0.216738	0.228185	0.132801	0.225434	0.302909	0.37378	0.31921	0.31582	0.34668	0.480473	54.9754	0.488326	0	0.205879	0	13.7108	0.259341	0.237788
ENST00000668510	ENSG00000249618	lncRNA	lncRNA	0	0	0	0	0	0	0	0	0	0	0	0	0	0	0	0	0.274393	0.361977	0.0039341	0.00629301	0.233812	0.346599	0.0287534	0.0335189	0.000768506	0.00197226	0.0227173	0.0307215	0.159399	0.199964	0.00562708	0.0126981	0.139947	0.190998	0.0256503	0.0260774	1.65809e-05	8.73754e-06	0.0197049	0.0233394	0.190408	0.217501	3.06637e-05	8.78372e-05	0.168719	0.209022	0.172847	0.176727	1.17251e-07	2.89196e-07	0.146726	0.164466	0.027483	0.0320459	8.38138e-05	9.03858e-05	0.0212585	0.0290955	0.0888381	0.0977297	1.83105e-07	2.89605e-07	0.0735174	0.0902106	0	0	0	0	0	0	0	0
ENST00000668511	ENSG00000163597	lncRNA	lncRNA	0	0	0	0	0	0	0	0	0	0	0	0	0	0	0	0	0.277011	0.678833	0.498179	0.928214	0.24004	0.286402	0.0421919	0.123131	0.143206	0.162709	0.0302208	0.0463052	0.196103	0.516111	0.438192	0.930849	0.154765	0.219471	0.0793789	0.218576	0.235247	0.255615	0.0280342	0.0425217	0.184733	0.434775	0.364762	0.900711	0.189575	0.288296	0.361414	0.891985	0.891582	1.25359	0.199136	0.265204	0.0207876	0.0534441	0.103463	0.121922	0.0271343	0.0477747	0.180705	0.482223	0.507376	0.648456	0.0881746	0.139559	1.33779	0.242744	1.0371	0.451968	0.824892	1.83935	0.0816577	1.02875
ENST00000668512	ENSG00000203875	lncRNA	lncRNA	1.58408	4.25318	3.07983	2.43687	1.98457	2.12514	6.51957	3.87457	2.51169	1.92111	1.79805	1.74531	0	4.1021	0.97392	1.65143	0.296796	0.37377	0.524828	0.52685	0.287005	0.763047	0.13065	0.733647	0.730801	0.498943	2.27149	3.12415	0.235832	0.399744	0.786672	0.686514	0.182237	0.340572	2.94303	2.78864	2.47208	2.33473	1.76991	2.0159	0.271285	0.288808	0.445228	0.580794	0.226208	0.268578	0.47123	0.461162	0.761295	0.732507	0.310488	3.05594	0.091385	0.166533	0.317296	0.158294	0.0743849	1.33349	0.14028	0.229486	0.446062	0.318215	0.160513	0.650004	0.0453368	0.0174402	0	0	0	0.207739	0.0154884	0.00528417
ENST00000668513	ENSG00000261824	lncRNA	lncRNA	0	0.940254	0.661506	4.17291	1.04849	0.549741	0.175653	1.93071	0.00435005	0.00355543	0.000886451	0.00499833	0	0	0.000139657	0	0.692173	1.85922	1.88423	1.50761	0.129799	0.219408	0.165967	0.512179	0.559723	0.515419	0.031982	0.0833673	0.097289	0.236561	0.64704	0.379191	0.0793959	0.169674	0.349737	0.923557	0.958266	0.912579	0.0568154	0.0833828	0.156607	0.34588	0.878853	0.491403	0.119016	0.215744	0.111404	0.251429	0.597448	0.338969	0.113923	0.275582	0.0115566	0.0262268	0.10566	0.0519442	0.0188268	0.039341	0.179049	0.47232	0.610858	0.465609	0.0867446	0.112122	4.18822	1.04865	0.391464	1.72254	0.671343	0.278963	0.0119912	1.05363
ENST00000668514	ENSG00000236107	lncRNA	lncRNA	0.605926	0.0157886	0.105902	0.0644753	0.0377899	0.897949	0.0342881	0.108709	0.000682256	0.0649037	0	0	0	0	0	0	0.727936	3.22367	2.80476	2.55949	0.387481	4.63644	0.0156129	0.262218	0.180509	0.172835	0.0110444	0.138814	0.154569	0.652041	0.280312	0.347718	0.0866807	0.447323	0.0527891	0.536102	0.4882	0.493485	0.077564	1.21149	0.197098	0.466796	0.0148699	0.0298432	0.183294	0.460232	0.322611	1.20173	1.15327	1.01117	0.111961	0.554473	0.0137042	0.0320459	0.0487623	0.0339606	0.0109779	0.0290955	0.0370899	0.106339	0.140938	0.110556	0.053295	0.199981	3.42194	0	0.805955	0.0754889	0	1.74324	0	0.0264209
ENST00000668515	ENSG00000225265	lncRNA	lncRNA	0.694605	0.00113625	0	0.937009	0	0.101844	0.657603	0.822771	1.84158	0.426357	0.60237	0.734628	0	0.335176	0.453532	1.17485	0.555466	2.02288	2.8968	1.76108	0.611797	2.15844	0.0746565	0.336995	0.406525	0.346981	0.144446	0.671153	0.202907	0.438908	1.25611	0.566299	0.429087	0.628566	0.391108	1.29854	1.32834	1.28201	1.57261	2.4226	0.219145	0.360787	1.51544	0.572936	0.195248	0.384017	0.245557	0.375676	0.705447	0.299953	0.214343	0.36292	0.0814426	0.413718	0.518524	0.428522	0.0499935	0.750751	0.223418	1.40271	1.54486	1.33756	1.45387	2.8498	0	0.106967	0.201489	0.293949	0.26499	0	0.136874	0.257603
ENST00000668516	ENSG00000262454	lncRNA	lncRNA	0.0854565	0	0	0	0	0	0	0	0	0	0	0.0846314	0	0	0	0	0.133183	0.192302	0.00101083	0.0512993	0.129189	0.189603	0.0362139	0.0625623	0.0445349	0.0684265	0.0195583	0.0329661	0.115112	0.190128	0.0138384	0.221438	0.10159	0.166779	0.150095	0.270156	0.234121	0.271539	0.020284	0.0331571	0.171431	0.255934	0.000245268	0.0167816	0.148196	0.229207	0.141962	0.184683	0.00164502	0.0674479	0.122331	0.171161	0.0361027	0.063692	0.0350142	0.0625883	0.0194203	0.033456	0.110796	0.192893	0.0156354	0.120755	0.0666232	0.10962	0.149593	0.0813877	0.201489	0.42728	0	0	0.0923553	0.257603
ENST00000668517	ENSG00000253210	lncRNA	lncRNA	0.253369	0.0938776	0.308963	0.587785	0.30722	0.116925	0.251746	0.324046	0	0.0676821	0	0.0699898	0	0	0	0.501425	0.964923	2.50272	1.88929	1.73287	0.47091	2.82918	0.161274	0.623707	0.620535	0.603782	0.0453198	0.617496	0.327414	1.2312	1.18398	0.96736	0.2413	1.41616	0.149457	0.237279	0.296956	0.261635	0.118783	0.574543	0.412141	0.94708	0.484024	0.419065	0.469625	1.07873	0.628162	0.931353	0.772156	0.589764	0.636805	0.946394	0.049835	0.234858	0.340682	0.271349	0.0325194	0.349217	0.123248	0.293669	0.732911	0.500257	0.0976867	0.42083	0	0	0	0.137253	0	0	0	0
ENST00000668518	ENSG00000257815	lncRNA	lncRNA	0	0	0.0124103	0.100025	0	0	0.0213452	0.0540523	0	5.2938e-05	0	0.383201	0	0.562387	0	0	0.156606	0.51635	0.534596	1.1184	0.126131	0.348804	0.01488	0.0399879	0.057604	0.0851413	0.0112611	0.0317841	0.0859618	0.165392	0.210567	0.60134	0.0782574	0.157233	0.0223333	0.177762	0.176319	0.193825	0.0202421	0.368202	0.124878	0.217501	0.185258	0.662648	0.114589	0.209022	0.151181	0.444676	0.280827	0.694818	0.122936	0.374986	0.0264779	0.117566	0.100108	0.160601	0.0208781	0.123725	0.0807122	0.290289	0.338826	0.506541	0.059449	0.223332	0	0	0	0.0343131	0	0	0	0
ENST00000668519	ENSG00000272622	lncRNA	lncRNA	0.0223362	0.0577478	0.199329	0.211412	0.0610678	0.0403609	0.434693	0.0982173	0	0	0	0	0	0	0.0519306	0	0.161131	0.256999	0.914843	0.40669	0.145637	0.239444	0.0747087	0.223294	0.254122	0.22426	0.102257	0.314978	0.0889339	0.183278	0.455355	0.226234	0.0817037	0.173818	0.060287	0.188652	0.195983	0.177669	0.0128042	0.0280623	0.195476	0.466796	0.326347	0.197207	0.181848	0.460232	0.150496	0.231933	0.816287	0.361075	0.134053	0.213597	0.161941	0.52902	0.566011	0.527586	0.201568	0.635344	0.0663596	0.162006	0.292107	0.184487	0.0637185	0.118983	0	0.139522	0	0.377445	0	0	0.475458	0.237788
ENST00000668520	ENSG00000227145	lncRNA	lncRNA	0	0	0	0	0	0	0	0	0	0	0	0	0	0	0	0	0.18901	0.196519	7.98058e-05	0.000892859	0.162254	0.184964	0.0246391	0.0268351	0.000916053	0.0070442	0.0188991	0.0240531	0.134536	0.164906	3.26922e-05	0.000303105	0.117675	0.156773	0.0268101	0.0260774	0.00395999	0.00999599	0.0205428	0.0233394	0.195945	0.217501	5.90945e-05	0.000703056	0.173104	0.209022	0.178441	0.176727	7.71176e-05	0.00091531	0.151028	0.164466	0.0286517	0.0320459	0.000345632	0.000780106	0.0221007	0.0290955	0.0921566	0.0977297	0.000258484	0.00165666	0.0760469	0.0902106	0	0	0	0	0	0	0	0
ENST00000668521	ENSG00000249631	lncRNA	lncRNA	0	0	0	0	0	0	0	0	0	0	0	0	0	0	0.000696415	0	0.180458	0.196519	1.77063e-08	4.37337e-08	0.155598	0.184964	0.0216356	0.0249024	0.0018612	0.00361125	0.0177413	0.0240531	0.128843	0.164906	1.17887e-08	2.15401e-08	0.113229	0.156773	0.0250937	0.0260774	5.6544e-07	2.20046e-07	0.0193013	0.0233394	0.187687	0.217501	2.29089e-08	4.77188e-08	0.166553	0.209022	0.170111	0.176727	2.0525e-08	4.13123e-08	0.144613	0.164466	0.0346691	0.0384391	0.0194738	0.0237111	0.0450205	0.0529148	0.0860359	0.0953744	1.31382e-05	3.33955e-05	0.0722845	0.0902106	0	0.0174402	0	0	0	0	0.0144078	0.0792626
ENST00000668522	ENSG00000241469	lncRNA	lncRNA	0	0	0	0	0	0	0	0	0.00723806	0	0	0	0	0	0	0	0.12199	0.162282	0.00363523	0.0312471	0.137783	0.195606	0.0175817	0.0268351	2.70995e-07	3.81464e-07	0.0137288	0.0240531	0.107178	0.164906	4.85633e-07	5.66939e-07	0.0958772	0.156773	0.015516	0.0201261	9.8187e-05	2.07433e-05	0.0174328	0.0250246	0.156229	0.217501	4.19786e-07	5.65234e-07	0.140992	0.209022	0.148203	0.180158	8.38621e-05	8.93952e-05	0.128407	0.167695	0.0208965	0.0320459	1.43352e-08	9.16654e-09	0.0164257	0.0290955	0.0695155	0.0977297	4.91852e-07	6.88111e-07	0.058493	0.0902106	0.0403935	0	0	0.00507795	0	0	0	0
ENST00000668523	ENSG00000284848	lncRNA	lncRNA	0	0	0	0	0	0	0	0	0	0	0	0	0	0	0	0	0.262317	0.196519	0.0013775	0.00479666	0.21653	0.184964	0.0420083	0.0268351	0.00778114	0.0101788	0.0309264	0.0240531	0.181672	0.164906	0.00121327	0.00461175	0.152583	0.156773	0.0452358	0.0260774	0.0127393	0.00812299	0.0333127	0.0233394	0.26419	0.217501	0.000575409	0.00276828	0.224586	0.209022	0.251084	0.176727	0.000643736	0.00252733	0.204239	0.164466	0.0464639	0.0320459	0.00917863	0.0202618	0.0343668	0.0290955	0.138793	0.0977297	0.0189937	0.0363248	0.109973	0.0902106	0	0	0	0	0	0	0	0
ENST00000668524	ENSG00000255571	lncRNA	lncRNA	0	0	0	0	5.85013	1.29377	0	0.595653	0	0	0	0	0	0	0	0	0.10709	0.162732	0.0037073	0.0410715	0.129386	0.209155	0.011528	0.020014	0.00256748	0.00608501	0.0143102	0.0273631	0.0996638	0.164906	5.88726e-09	1.00527e-08	0.0897014	0.156773	0.0173863	0.0260774	5.27697e-05	5.17894e-05	0.0136152	0.0233394	0.130292	0.22495	0.11534	0.224445	0.143914	0.253984	0.13733	0.197714	0.0219782	0.0739437	0.118021	0.182902	0.0189892	0.0320459	9.55387e-05	0.000219682	0.0149987	0.0290955	0.0975426	0.199706	0.0383528	0.0916595	0.0590883	0.114573	0.0186991	0.00290671	0	0	0.127392	0	0	0.290562
ENST00000668525	ENSG00000253554	lncRNA	lncRNA	0	0	0	0	0.0254156	0.154999	0	0	0	0	0	0	0	0	0	0	0.128575	0.196519	0.0190701	0.0304377	0.113841	0.184964	0.0145655	0.0268351	0.0165583	0.018177	0.011467	0.0240531	0.0839187	0.157403	0.136802	0.12858	0.0845752	0.156773	0.0159532	0.0260774	0.014975	0.0152984	0.0125373	0.0233394	0.193119	0.362863	0.320366	0.285352	0.124351	0.209022	0.184942	0.281097	0.42345	0.341789	0.132311	0.186534	0.0212471	0.0348188	0.0223868	0.0227196	0.0171915	0.031653	0.0807191	0.148528	0.195096	0.155765	0.0582985	0.0972334	0	0	0.134326	0	0.70664	0.415477	0	0.237788
ENST00000668526	ENSG00000255931	lncRNA	lncRNA	0.0721086	0.0247624	0	0	0.506345	0.387927	0.0451009	13.552	0	0.126244	0	0	0	0.447051	0.0758703	31.332	0.179198	0.196519	0.00425751	0.00213746	0.154612	0.184964	0.149921	0.194583	0.20797	0.175302	0.15224	0.241644	0.2835	0.390199	0.365995	0.226878	0.252741	0.384445	0.119585	0.138786	0.13508	0.116602	0.0191218	0.0233394	0.186465	0.217501	0.00488345	0.00162175	0.165577	0.209022	0.228319	0.248519	0.370983	0.193018	0.222293	0.27212	0.0920029	0.120118	0.140449	0.102456	0.0617204	0.0977037	22.5537	26.4976	25.7498	25.613	29.2375	36.9493	0	0.139522	0	0.274505	0	0.207739	0.12967	25.5626
ENST00000668527	ENSG00000203809	lncRNA	lncRNA	0.0968939	0.0660024	0.0835037	0.035726	0.0767363	0.123746	0.0390909	0.300696	0.229013	0	0	0.0303626	0	0	0	0.108763	0.224592	0.428748	0.048039	0.077568	0.203419	0.417191	0.225663	0.614094	0.479305	0.534536	0.208632	0.640117	0.481988	1.18118	0.0991834	0.215323	0.454984	1.21357	0.294852	0.730912	0.587615	0.642307	0.271528	0.760634	0.671191	1.5146	0.474651	0.70481	0.63483	1.57022	0.330277	0.665348	0.257073	0.308444	0.301258	0.658991	0.193467	0.515502	0.407515	0.446761	0.296632	0.926713	0.294933	0.70668	0.502992	0.544068	0.43988	1.18686	0	0	0	0	0	0	0.0864469	0.237788
ENST00000668528	ENSG00000268621	lncRNA	lncRNA	0	0.0354654	0.000780664	0	0	0	0	0.124782	0	0	0	0	0	0	0	0	0.184531	0.196519	0.0252468	0.0695572	0.158776	0.184964	0.0283779	0.0320639	0.0447782	0.0423452	0.0188923	0.024254	0.131559	0.164906	0.0956002	0.145542	0.115356	0.156773	0.0259025	0.0260774	0.0166116	0.0201355	0.0198874	0.0233394	0.195696	0.218484	0.260837	0.359164	0.174381	0.210143	0.174075	0.176727	0.0484632	0.0968156	0.147673	0.164466	0.029041	0.0322789	0.0215292	0.0278093	0.0225527	0.0293159	0.0895638	0.0977297	0.00107543	0.00439186	0.0740718	0.0902106	0	0.0348805	0	0	0	0	0	0
ENST00000668529	ENSG00000224281	lncRNA	lncRNA	0	0	0	0	0	0	0	0	0	0.00047547	0	0.000491682	0	0.00252558	0	0	0.305247	0.439238	0.0920566	0.383348	0.273053	0.314262	0.0640215	0.0878158	0.0590148	0.0906222	0.055729	0.0453601	0.114671	0.181722	0.0117119	0.103783	0.101796	0.158464	0.109385	0.173779	0.115791	0.156267	0.0560812	0.0489862	0.15187	0.217501	0.000612759	0.00414551	0.137375	0.209022	0.215179	0.317729	0.0493796	0.225989	0.178648	0.276867	0.0422281	0.0796701	0.0372504	0.0711648	0.019511	0.0368719	0.0841135	0.108124	0.052087	0.112199	0.178601	0.207625	0.448779	0.101153	0.201489	0.229408	0	0.415477	0.115262	0.0339697
ENST00000668530	ENSG00000249173	lncRNA	lncRNA	0	0	0	0	0	0	0	0	0	0	0	0	0	0	0	0	0.152502	0.196519	1.26443e-05	0.000101105	0.133388	0.184964	0.0182343	0.0268351	4.01677e-05	0.000319281	0.0142139	0.0240531	0.109968	0.164906	1.91843e-05	1.76606e-05	0.0981492	0.156773	0.0210566	0.0272428	0.00024832	0.000463705	0.0165109	0.0244897	0.160281	0.217501	6.92965e-08	2.03468e-07	0.144338	0.209022	0.143064	0.176727	3.09828e-05	0.000223842	0.123361	0.164466	0.0216266	0.0320459	8.21322e-05	0.000256763	0.0169687	0.0290955	0.07171	0.0977297	8.16076e-08	1.79777e-07	0.0602247	0.0902106	0	0	0	0	0	0	0	0
ENST00000668531	ENSG00000253181	lncRNA	lncRNA	0	0	0	0.0460545	0	0	0	0	0	0.097403	0	0	0	1.37899	0	0.360446	0.212808	0.196519	0.003077	0.00601804	0.180428	0.184964	0.0653927	0.0680849	0.0378957	0.0508133	0.0553646	0.0666868	0.150172	0.164906	0.00053984	0.00203893	0.129636	0.156773	0.0319818	0.0260774	0.00558442	0.00382324	0.0242299	0.0233394	0.218611	0.217501	0.00135739	0.00438171	0.190736	0.209022	0.543994	0.491643	0.266904	0.34234	0.538208	0.609045	0.0337945	0.0320459	0.0040811	0.0059905	0.0257525	0.0290955	0.202478	0.213123	0.0787584	0.119532	0.173154	0.207443	0	0	0	0	0	0.207739	0	0
ENST00000668532	ENSG00000234520	lncRNA	lncRNA	0	0	0	0	0	0	0	0	0	0	0	0	0	0	0	0	0.229655	0.196519	0.000110859	0.000799256	0.192976	0.184964	0.0333102	0.0268351	0.000251143	0.00407111	0.0250263	0.0240531	0.161051	0.164906	0.000579319	0.000684469	0.137738	0.156773	0.0360557	0.0260774	5.69003e-05	7.01168e-05	0.0270778	0.0233394	0.234365	0.217501	1.6075e-08	3.11918e-08	0.202684	0.209022	0.218428	0.176727	0.000479562	0.000804331	0.180937	0.164466	0.037767	0.0320459	1.90155e-06	2.19821e-06	0.0285124	0.0290955	0.116937	0.0977297	1.92238e-08	2.31998e-08	0.0944568	0.0902106	0	0	0	0	0	0	0	0
ENST00000668533	ENSG00000259964	lncRNA	lncRNA	0	0	0	0	0	0	0	0.048294	0	0	0	0	0	0	0	0	0.208882	0.196519	0.0242454	0.0367185	0.177465	0.184964	0.0558973	0.0482763	0.0265421	0.030373	0.0217549	0.0240531	0.147613	0.164906	0.00502947	0.00985428	0.127704	0.156773	0.0310847	0.0260774	0.00883864	0.00555187	0.0235961	0.0233394	0.214904	0.217501	8.60729e-05	6.23517e-05	0.187888	0.209022	0.197907	0.176727	9.17553e-05	7.20307e-05	0.165772	0.164466	0.0329104	0.0320459	0.00797928	0.0141701	0.0251311	0.0290955	0.210552	0.170835	0.0381145	0.0550767	0.102706	0.101898	0	0.0697609	0	0	0	0	0	0.237788
ENST00000668534	ENSG00000237863	lncRNA	lncRNA	0.112342	0	0	0	0	0	0	0	0	0	0	0	0	0	0	0	0.151817	0.196519	0.000133193	0.000420959	0.132836	0.184964	0.018124	0.0268351	0.000790733	0.00428527	0.014132	0.0240531	0.1095	0.164906	5.26747e-05	0.000144588	0.0977692	0.156773	0.0198027	0.0260774	0.000582312	0.000161285	0.0154178	0.0233394	0.159602	0.217501	0.000140802	0.00034222	0.143778	0.209022	0.182617	0.237541	0.0103168	0.056435	0.15913	0.223722	0.0215034	0.0320459	0.000307185	0.000343678	0.0168772	0.0290955	0.0713406	0.0977297	0.000280076	0.0007685	0.0599336	0.0902106	0	0	0	0	0	0	0	0
ENST00000668535	ENSG00000249335	lncRNA	lncRNA	0	0	0	0	0	0	0	0	0	0	0	0	0	0	0	0	0.180812	0.196519	1.55772e-05	4.4159e-05	0.155875	0.184964	0.0231037	0.0268351	0.0145711	0.0225051	0.0177885	0.0240531	0.142139	0.182332	0.00620804	0.0246605	0.124819	0.173215	0.0251634	0.0260774	0.0196113	0.0274081	0.0193519	0.0233394	0.18803	0.217501	0.000703293	0.00261647	0.166826	0.209022	0.170456	0.176727	1.98175e-05	4.43938e-05	0.14488	0.164466	0.0269907	0.0320459	0.0060617	0.0217748	0.0209023	0.0290955	0.0874302	0.0977297	0.044339	0.0854304	0.0724397	0.0902106	0	0	0	0	0	0	0	0
ENST00000668536	ENSG00000223546	lncRNA	lncRNA	0.516271	2.3674	0.494674	0.484334	0	0	0.514913	0	0	0.553929	0.440327	0.224476	0	0	0	0.260151	0.241796	0.196519	0.161021	0.479386	0.201852	0.184964	1.09036	0.584661	0.523305	0.581298	0.541224	0.328104	0.65708	0.525508	0.152662	0.611808	0.58689	0.573375	0.293451	0.15028	0.136921	0.167107	0.391512	0.210291	0.28691	0.30261	0.10383	0.527962	0.24092	0.284432	0.230508	0.176727	0.164947	0.468085	0.189677	0.164466	0.10389	0.0689564	0.069077	0.0999474	0.0343539	0.0335893	0.145862	0.120441	0.0804885	0.20298	0.122097	0.116305	0	0.627848	0	0.040032	0	0	0.0864469	0
ENST00000668537	ENSG00000248019	lncRNA	lncRNA	0.0950849	0.100065	0.411406	0.0355251	0.191789	0.0870794	0.114516	0.0736698	0	0	0	0.0166733	0	0	0	0	0.250624	0.912451	0.868364	0.934656	0.120493	0.254215	0.0490164	0.236536	0.219623	0.224173	0.00814774	0.0274773	0.0649505	0.164906	0.0981437	0.154295	0.0601464	0.156773	0.0493376	0.201217	0.187902	0.194383	0.0256975	0.0455245	0.0847676	0.240464	0.327304	0.36923	0.110132	0.265504	0.113198	0.326167	0.346279	0.395301	0.0984701	0.199332	0.0355138	0.147729	0.165731	0.157115	0.0249291	0.0447177	0.10385	0.404306	0.394479	0.400759	0.0513969	0.125715	2.05403	0.563454	0	0.446071	0.26499	0.623216	0.302564	0.951151
ENST00000668538	ENSG00000287516	lncRNA	lncRNA	0.611088	0.27815	0.33574	0.206406	0.376661	0.464549	0.261614	0.335964	0	0	0	0	0	0	0	0	1.36179	7.48376	6.34558	6.09685	0.69233	3.96066	0.425681	2.54126	2.48074	2.46982	0.234377	1.41383	0.552259	3.34243	2.29954	2.31172	0.307585	1.95981	0.394109	2.28303	2.21592	2.20622	0.27994	1.73278	1.07735	5.27897	4.44103	3.94364	0.891478	3.76221	1.27484	6.64546	5.70978	5.44079	0.472665	2.54154	0.322309	2.03357	1.93763	1.92445	0.168747	1.09265	0.631446	3.58099	3.28592	3.18392	0.36423	2.11546	13.4634	4.68993	6.04466	4.05339	9.67371	12.4977	3.72863	6.63483
ENST00000668539	ENSG00000237356	lncRNA	lncRNA	0	0.217872	0	0	0.0935598	0	0.0904169	0.211156	0	0.12007	0	0	0	0	0	0	0.1747	0.196519	0.0219401	0.0152376	0.15108	0.184964	0.318333	0.410951	0.396864	0.375397	0.13743	0.220433	0.193094	0.253067	0.0415181	0.0268183	0.110191	0.156773	0.0393692	0.045084	0.0321487	0.0220854	0.0184877	0.0233394	0.272997	0.328478	0.00580652	0.00492967	0.162076	0.209022	0.164517	0.176727	0.000474614	0.000519672	0.140271	0.164466	0.026391	0.0327212	0.0564808	0.0235122	0.0204865	0.0297048	0.0893004	0.11476	0.206776	0.0888194	0.0741132	0.105133	0	0.558087	0.402978	0.0686263	0.52998	0	0	0
ENST00000668540	ENSG00000231427	lncRNA	lncRNA	0	0	0	0	0	0	0	0	0	0	0	0	0	0.0362984	0	0	0.168438	0.196519	0.0127768	0.0291992	0.146133	0.184964	0.0208974	0.0268351	0.00411288	0.0158662	0.0161788	0.0240531	0.120777	0.164906	0.0038482	0.0111936	0.106848	0.156773	0.0227921	0.0260774	0.00392847	0.0145086	0.0176225	0.0233394	0.175979	0.217501	0.00759693	0.0210945	0.157151	0.209022	0.156147	0.177059	0.151911	0.210283	0.153201	0.195712	0.0245785	0.0320459	0.00462739	0.0210821	0.0191454	0.0290955	0.080448	0.0977297	0.00501729	0.0126541	0.0670554	0.0902106	0	0	0	0	0	0.103869	0	0
ENST00000668541	ENSG00000228794	lncRNA	lncRNA	0	0.132497	0	0	0	0	0	0.0868288	0	0	0	0	0	0	0	0	0.200143	0.209927	0.233281	0.323597	0.173977	0.200101	0.102247	0.109722	0.121683	0.121612	0.0573974	0.136408	0.259731	0.309177	0.463166	0.491928	0.238742	0.323311	0.0291419	0.0292152	0.0538481	0.0494259	0.0329125	0.0422193	0.213724	0.234177	0.295618	0.358977	0.187842	0.225398	0.233837	0.243752	0.214995	0.295334	0.192103	0.222452	0.17425	0.221658	0.152082	0.186825	0.0782906	0.0915104	0.100876	0.10798	0.165607	0.166307	0.0855934	0.103045	0	0.0797268	0.287841	0.00980375	0	0	0.120408	0
ENST00000668542	ENSG00000244128	lncRNA	lncRNA	0	0	0	0	0	0	0	0	0	0.0501533	0	0	0	0	3.25247	0	0.331385	0.26625	0.0235701	0.0442331	0.282039	0.251736	0.0434151	0.0335941	0.0131796	0.0158744	0.0333038	0.0306172	0.275712	0.265205	0.0686844	0.124235	0.131097	0.156773	0.032678	0.0260774	0.00473604	0.00434141	0.0247201	0.0233394	0.349946	0.328232	0.000277308	0.000908009	0.303109	0.319395	0.204721	0.176727	0.00221282	0.00643286	0.170852	0.164466	0.0458157	1.39448	0.624104	1.05626	0.036605	0.214912	0.10822	0.0977297	0.00306394	0.00511575	0.0880781	0.0902106	0	0	0.402978	0	0	0	0	0
ENST00000668543	ENSG00000287252	lncRNA	lncRNA	0	1.95223	0.00956517	3.86034	0	1.12511	0.352719	0	0	0	0	0	0	0.273492	0	0	0.115284	0.196519	0.000707174	0.000217677	0.102772	0.184964	0.229904	0.770096	0.7775	0.774856	0.357078	1.71808	0.084229	0.164906	0.00039315	7.57597e-05	0.0767673	0.156773	0.184973	0.58171	0.566454	0.569459	0.209676	0.823934	0.122859	0.217501	0.00108154	0.000181883	0.112858	0.209022	0.409369	1.01823	0.659558	0.659375	0.460761	1.28202	0.0229288	0.0630314	0.0533016	0.0534434	0.0157907	0.0424848	0.0523083	0.0977297	0.00111239	0.000388167	0.044691	0.0902106	0	0.465073	0	0.480384	0	0.900201	0.0864469	0
ENST00000668544	ENSG00000258710	lncRNA	lncRNA	0	0	0	0	0	0	0	0	0	0	0	0	0	0	0	0	0.143925	0.196519	5.22078e-08	1.14019e-07	0.126438	0.184964	0.0118515	0.0192207	0.000120331	0.00361403	0.0132027	0.0240531	0.104097	0.164906	0.000596559	0.000762925	0.0933544	0.156773	0.0184548	0.0260774	1.34873e-07	1.05629e-08	0.0144145	0.0233394	0.151751	0.217501	6.34491e-08	1.219e-07	0.137277	0.209022	0.13482	0.176727	5.62213e-08	1.08558e-07	0.116756	0.164466	0.0201041	0.0320459	7.85589e-08	3.47908e-08	0.0158344	0.0290955	0.0671185	0.0977297	2.17899e-06	0.00354189	0.0565943	0.0902106	0	0.00465073	0	0	0	0	0	0
ENST00000668545	ENSG00000225746	lncRNA	lncRNA	0	0.0445935	0.034755	0.15323	0.146341	0.140527	0.0602093	0.236509	0	0	0	0	0	0	0	0	0.423898	0.428748	0.0174258	0.109951	0.372289	0.417191	0.671229	0.676297	0.476318	0.579115	0.62196	0.70559	0.82635	0.885132	0.00214912	0.0139314	0.757345	0.899032	0.633037	0.570736	0.536832	0.565907	0.800077	0.825536	0.765317	0.782581	0.00521674	0.0295022	0.692286	0.78945	0.476261	0.435179	0.554843	0.585709	0.357142	0.381099	0.14401	0.151918	0.0462845	0.0876948	0.126244	0.152989	0.397555	0.397278	0.2106	0.315065	0.359078	0.397988	0	0	0	0.205879	0	0.415477	0	0
ENST00000668546	ENSG00000237356	lncRNA	lncRNA	0	0.28249	0	0	0	0	0.368934	0	0	0.00536051	0	0	0	0	0.00364177	0.0176984	0.172841	0.196519	0.00448954	0.0152376	0.149615	0.184964	0.0498994	0.0631115	0.0555475	0.0595287	0.022889	0.0322562	0.12374	0.164906	0.00496702	0.0186103	0.109203	0.156773	0.0186797	0.0207202	0.00667951	0.0104737	0.0182288	0.0233394	0.180281	0.217501	0.00067798	0.00337912	0.160621	0.209022	0.162714	0.176727	8.93547e-05	0.000519672	0.138865	0.164466	0.0256622	0.0328912	0.0207199	0.0251192	0.0272839	0.0425738	0.192453	0.241317	0.10134	0.153793	0.131338	0.176791	0	0.0872012	0	0.00857828	0	0	0.0108059	0.267511
ENST00000668547	ENSG00000196876	protein_coding	protein_coding	0	0	0	0	0	1.21847e-08	0	0.000412691	0	0.00507399	0	0.00531125	0	0.00484033	0	0	0.0601787	0.24626	0.10939	0.35777	0.0766383	0.233438	0.00345943	0.0164459	0.00481541	0.012256	0.00533817	0.0240531	0.0498997	0.164906	8.77082e-05	0.000559449	0.04681	0.156773	0.00798122	0.112126	0.0491721	0.0938653	0.0219378	0.404493	0.0774031	0.318511	0.078922	0.380676	0.0888109	0.249487	0.0722472	0.331432	0.133314	0.422972	0.0912066	0.283207	0.00858205	0.0523798	0.0314709	0.0540317	0.00714658	0.0314842	0.0284283	0.135405	0.0853874	0.19177	0.0378778	0.133845	0.332359	0.00775121	0	0.0372543	0.596859	0.405765	0.117664	0.167395
ENST00000668548	ENSG00000287775	lncRNA	lncRNA	0.036211	0	0	0	0.0363239	0.129867	0	0.0298011	0	0	0	0	0	0	0	0	0.415222	0.470441	0.337774	0.385248	0.15483	0.184964	0.0228592	0.0268351	0.0112752	0.0224232	0.0176109	0.0240531	0.128187	0.164906	0.00127788	0.00741119	0.112714	0.156773	0.0249009	0.0260774	0.0102573	0.0121895	0.0191613	0.0233394	0.186734	0.217501	0.00245583	0.0146693	0.165793	0.209022	0.394377	0.425353	0.287294	0.346753	0.143874	0.164466	0.0267248	0.0320459	0.00670562	0.0144203	0.0207096	0.0290955	0.212582	0.246061	0.177192	0.210054	0.0718547	0.0902106	0.897558	0	0	0	0	0.830955	0	0.475576
ENST00000668549	ENSG00000232310	lncRNA	lncRNA	0.0537784	0	0	0	0	0	0	0	0	0	0	0	0	0	0	0	0.294353	0.298757	0.104933	0.19285	0.163375	0.184964	0.0249169	0.0268351	0.033038	0.0315373	0.0190992	0.0240531	0.135496	0.164906	0.000661415	0.00318506	0.11842	0.156773	0.0271077	0.0260774	0.0202033	0.0217159	0.0207572	0.0233394	0.197338	0.217501	0.00011125	0.000639365	0.174202	0.209022	0.179855	0.176727	0.0041771	0.0205722	0.15211	0.164466	0.0289507	0.0320459	0.0125446	0.0205277	0.0223155	0.0290955	0.0930004	0.0977297	0.0396663	0.065894	0.0766878	0.0902106	0.448779	0	0	0	0	0	0	0
ENST00000668550	ENSG00000250971	lncRNA	lncRNA	0	0	0	2.3452	0	0	0	0.220838	0.00859685	0	0	0.00296341	0	0	0	0	0.269023	0.237261	0.0139347	0.0774904	0.227914	0.224842	0.0318064	0.0268351	0.000333285	0.00428527	0.0239813	0.0240531	0.156927	0.164906	0.00158754	0.0147728	0.134688	0.156773	0.417314	0.288005	0.247966	0.276529	0.0400249	0.0424396	0.228395	0.217501	2.05979e-05	0.00034222	0.198186	0.209022	0.212071	0.176727	3.69571e-05	0.000430163	0.176281	0.164466	0.0362183	0.0320459	7.09878e-05	0.000343678	0.0274428	0.0290955	0.205142	0.1606	0.070243	0.1114	0.091489	0.0902106	0	0	0	0.360288	0	0	0	0.237788
ENST00000668551	ENSG00000227082	lncRNA	lncRNA	0.230771	0.157081	2.02677e-08	0.157759	3.38398e-05	0.142468	0.14514	0.0217695	0	0.0185808	0	0	0	0	0	0	0.189572	0.556207	0.273695	0.306286	0.0979103	0.199409	0.0284993	0.0998251	0.0909779	0.0928693	0.0377066	0.142418	0.0706457	0.164906	0.00387186	0.0075533	0.0651102	0.156773	0.0179329	0.0562471	0.0460804	0.0467854	0.0108425	0.0260586	0.103088	0.217501	0.193013	0.179768	0.0957042	0.209022	0.0955736	0.235842	0.0666558	0.0895322	0.0823206	0.165843	0.0324338	0.122265	0.0964044	0.100611	0.00992533	0.0290955	0.059379	0.164178	0.161784	0.152155	0.0493083	0.103765	1.2117	0.106967	0	0.109802	0	0.415477	0.27663	0.297235
ENST00000668552	ENSG00000260876	lncRNA	lncRNA	0	0	0	0	0	0	0	0	0	0	0	0	0	0	0	0	0.175681	0.196519	4.30315e-05	9.60197e-05	0.151852	0.184964	0.0221732	0.0268351	3.79968e-05	0.000178071	0.0171116	0.0240531	0.125647	0.164906	8.90346e-09	2.35308e-08	0.110712	0.156773	0.024164	0.0260774	3.34298e-05	5.89789e-05	0.0186252	0.0233394	0.183048	0.217501	3.026e-07	2.12734e-06	0.162843	0.209022	0.16547	0.176727	5.26559e-07	3.46847e-06	0.141012	0.164466	0.025977	0.0320459	1.5828e-05	2.18498e-05	0.0201664	0.0290955	0.0845132	0.0977297	4.57273e-06	0.00827212	0.0701982	0.0902106	0	0	0	0	0	0	0	0
ENST00000668553	ENSG00000266908	lncRNA	lncRNA	0.0232252	0	0.0392202	0.0212527	0.0622754	0.0224501	0.0122399	0.0880498	0	0	0	0.0382122	0	0.262233	0	0.271019	0.140053	0.196519	0.000332555	0.000420959	0.12328	0.184964	0.259102	0.552052	0.45691	0.475329	0.239337	0.574814	0.198244	0.359693	0.0129437	0.0238083	0.180291	0.350972	0.219624	0.423764	0.329626	0.344697	0.201037	0.438474	0.445917	0.782581	0.0844843	0.142715	0.412716	0.78945	0.399664	0.665348	0.105333	0.159347	0.363005	0.658991	0.206223	0.437389	0.319591	0.334095	0.186952	0.453772	0.223309	0.427344	0.378899	0.318402	0.196142	0.397988	0	0	0	0	0	0	0	0.475576
ENST00000668554	ENSG00000245552	lncRNA	lncRNA	0	0	0.385015	0.0894061	0.248482	0.598552	0	0	0	0	0	0	0	0	0	0	0.138411	0.196519	0.251181	0.297315	0.121936	0.184964	0.0182573	0.0321289	0.0545254	0.0382096	0.0146509	0.0297152	0.106775	0.185174	0.367279	0.297343	0.11713	0.208405	0.0168953	0.0290483	0.0511329	0.0364412	0.0197688	0.0397891	0.137286	0.215039	0.448628	0.37557	0.162147	0.264551	0.483515	0.921277	0.849	0.725123	0.185865	0.357779	0.0191482	0.0320459	0.0537284	0.0409796	0.0151182	0.0290955	0.167931	0.329367	0.385082	0.313982	0.0931561	0.230082	0	0	0.115136	0.00980375	0.0757115	1.21675	0	0.390651
ENST00000668555	ENSG00000228824	lncRNA	lncRNA	0	0	0.076187	0	0.0437537	0.291442	0.0136323	0.168207	0	0	0	0	0	0	0	0	0.166408	0.200596	0.559723	0.55452	0.144576	0.188213	0.0173083	0.0268351	0.0184602	0.0200559	0.0135251	0.0240531	0.105992	0.164906	0.00211181	0.00525541	0.0949078	0.156773	0.0189217	0.0260774	0.0221557	0.0222515	0.0147627	0.0233394	0.154505	0.217501	0.00153431	0.00342924	0.139564	0.209022	0.137473	0.176727	0.133463	0.162131	0.118888	0.164466	0.0205897	0.0320459	0.016033	0.0189466	0.0161971	0.0290955	0.0945363	0.100128	0.146904	0.150334	0.0766738	0.092322	0	0	0	0	0	0	0	0
ENST00000668556	ENSG00000245694	lncRNA	lncRNA	0.801639	0.433104	0.328146	0.434739	0.338799	0.193623	0.021879	1.19795	0.366935	0.141157	0	0.170269	0	0.333184	0	0.261397	1.62977	4.08821	4.21085	3.85658	2.38222	4.53081	0.626582	1.88746	1.88813	1.87573	0.553795	1.66891	0.55272	1.50128	1.67066	1.48564	0.498139	1.38036	0.518551	1.42782	1.43978	1.41886	0.420462	1.08567	0.175065	0.370383	0.62693	0.525454	0.222377	0.484786	0.241092	0.528226	0.827131	0.637351	0.39421	0.7667	0.0572123	0.165752	0.193138	0.172283	0.0372052	0.108708	0.498767	1.3214	1.44108	1.33059	0.167052	0.287978	4.84625	2.6638	1.55946	2.21833	0.202738	0.34821	0.236911	2.73095
ENST00000668557	ENSG00000279082	lncRNA	lncRNA	0	0	0	0	0	0	0	0.0783523	0	0	0	0	0	0	0	0	0.170664	0.196519	0.325764	0.34563	0.147896	0.184964	0.0728695	0.100544	0.0793093	0.0881568	0.0164627	0.0240531	0.122276	0.164906	0.111002	0.143227	0.108042	0.156773	0.023209	0.0260774	0.0273995	0.0265215	0.0179278	0.0233394	0.178156	0.217501	0.0275914	0.069553	0.158909	0.209022	0.160604	0.176727	0.160694	0.179302	0.137217	0.164466	0.0250044	0.0320459	0.0324961	0.033222	0.019457	0.0290955	0.119657	0.150587	0.181207	0.184083	0.0680187	0.0902106	0	0.191635	0	0	0	0	0	0.237788
ENST00000668558	ENSG00000237311	lncRNA	lncRNA	0	0	0	0	0	0	0	0	0	0	0	0	0	0	0	0	0.164534	0.196519	5.84267e-05	0.000420959	0.143032	0.184964	0.0202273	0.0268351	0.00567764	0.0135722	0.0156867	0.0240531	0.118141	0.164906	2.9697e-05	0.000144588	0.104742	0.156773	0.0220706	0.0260774	0.000449484	0.000161285	0.017093	0.0233394	0.172152	0.217501	4.83472e-05	0.00034222	0.154049	0.209022	0.154671	0.176727	6.97535e-05	0.000430163	0.13256	0.164466	0.0238399	0.0320459	0.000221324	0.000343678	0.0186036	0.0290955	0.0782818	0.0977297	0.000144228	0.0007685	0.0653716	0.0902106	0	0	0	0	0	0	0	0
ENST00000668559	ENSG00000069424	protein_coding	protein_coding	0.0802745	0	0.0655234	0	0	0.437722	0	0.0766953	0	0	0	0	0	0	0	0.11904	0.133799	0.198633	0.0362531	0.0697397	0.118169	0.186965	0.0171473	0.0280074	0.0296542	0.0243566	0.0131356	0.0250862	0.103929	0.171542	0.0461934	0.0888749	0.0941563	0.163157	0.017414	0.026935	0.0364907	0.0292299	0.013594	0.0240563	0.137349	0.217501	0.0284115	0.0807175	0.125201	0.209022	0.121077	0.176727	0.0340817	0.0558617	0.105616	0.164466	0.0185508	0.0324076	0.0143014	0.0148296	0.0148846	0.029478	0.123824	0.347202	0.14071	0.197155	0.10379	0.342752	0	0	0	0	0	0	0	0
ENST00000668560	ENSG00000261824	lncRNA	lncRNA	0.604456	0	0	0	0	0.0523289	0.0916242	1.53971	0	0.0567396	0	0.0189941	0.00981691	0.373813	0	0	0.151756	0.174564	0.168843	0.359346	0.153075	0.187479	0.150396	0.431729	0.440175	0.4321	0.0770382	0.835995	0.175026	0.277863	0.187665	0.461394	0.159834	0.283808	0.114216	0.421027	0.413825	0.416049	0.295686	0.918188	0.172548	0.293459	0.199308	0.497414	0.208217	0.412199	0.282159	0.440883	0.194451	0.445553	0.467042	0.817071	0.0285324	0.0550012	0.0805576	0.0800418	0.0552791	0.127404	0.135319	0.159404	0.181291	0.23018	0.0784302	0.0938425	0.090208	0.0890793	0	0.0915017	3.46882e-05	0.138492	0.00411652	0.256079
ENST00000668561	ENSG00000225548	lncRNA	lncRNA	0	0	0	0	0	0	0	0	0	0.00640216	0	0.00235119	0.022763	0	7.19174e-05	0	0.188054	0.225107	0.372285	0.340074	0.20799	0.306823	0.017072	0.0206306	0.0103102	0.0101714	0.0183968	0.0267006	0.133314	0.182645	0.366381	0.345889	0.129744	0.224303	0.0254553	0.0283424	0.00150792	0.00233018	0.019929	0.0258013	0.186097	0.223411	0.00205456	0.00595838	0.166082	0.21535	0.16458	0.176727	0.000237701	0.000659677	0.14032	0.164466	0.0744449	0.10235	0.167671	0.152485	0.0608309	0.115374	0.228751	0.326891	0.389588	0.375693	0.0869767	0.173538	0.0830562	0.00290671	0.095947	0	0	0	0	0.378369
ENST00000668562	ENSG00000241449	lncRNA	lncRNA	0	0	0	0	0	0	0	0	0	0	0	0	0	0	0	0	0.236591	0.196519	0.000222426	0.00250192	0.198064	0.184964	0.0350034	0.0268351	7.45759e-06	8.1036e-05	0.0261942	0.0240531	0.165482	0.164906	6.89205e-07	3.3053e-06	0.140985	0.156773	0.0378503	0.0260774	0.000104952	0.000257341	0.0283166	0.0233394	0.240779	0.217501	9.86942e-06	0.00011547	0.207474	0.209022	0.225321	0.176727	1.05108e-06	1.37774e-05	0.185941	0.164466	0.039495	0.0320459	2.70826e-05	7.56493e-05	0.0296962	0.0290955	0.121417	0.0977297	4.83682e-08	1.34535e-07	0.0976933	0.0902106	0	0	0	0	0	0	0	0
ENST00000668563	ENSG00000231817	lncRNA	lncRNA	0	0	0	0	0	0	0	0	0	0	0	0	0	0	0	0	0.209089	0.196519	3.73619e-05	3.71352e-05	0.177622	0.184964	0.0286813	0.0268351	9.26563e-05	0.00020644	0.021786	0.0240531	0.147749	0.164906	5.2379e-06	9.97055e-06	0.127807	0.156773	0.0311316	0.0260774	0.000241463	0.000245421	0.0236293	0.0233394	0.2151	0.217501	2.34868e-07	7.44074e-07	0.188039	0.209022	0.198111	0.176727	3.37854e-06	8.83421e-06	0.165925	0.164466	0.0329568	0.0320459	7.38501e-05	0.000104897	0.0251637	0.0290955	0.104102	0.0977297	2.00829e-06	4.68687e-06	0.0850279	0.0902106	0	0	0	0	0	0	0	0
ENST00000668564	ENSG00000267248	lncRNA	lncRNA	0	0.353359	1.0885e-05	0.780699	0	0	0	0.380719	0	0.0164615	0	0.0023151	0	0	0	0	0.165288	0.206104	0.00876906	0.0433518	0.144966	0.195616	0.127272	0.204778	0.20018	0.189895	0.0438198	0.0597287	0.109099	0.164906	0.00075101	0.0034165	0.097443	0.156773	0.106175	0.172342	0.149241	0.153851	0.0290679	0.039558	0.187169	0.25354	0.0576225	0.168467	0.16947	0.245923	0.115257	0.144178	0.0516419	0.105325	0.12849	0.169424	0.0342457	0.0555403	0.0385674	0.0441988	0.0379814	0.0563874	0.215675	0.356572	0.268706	0.272018	0.152355	0.238878	0	0.262074	0	0.242405	0	0.0498573	0.0373162	0.346197
ENST00000668565	ENSG00000085999	protein_coding	retained_intron	30.9747	2.38777	5.94402	0	12.1963	12.6674	4.70815	7.23774	0	0	0	0	0	0	0	0	0.295973	0.196519	0.182066	0.263943	0.239689	0.184964	0.0535585	0.0268351	0.0272019	0.0339555	0.0383755	0.0240531	0.202234	0.164906	0.106733	0.242175	0.166695	0.156773	0.0572714	0.0260774	0.0160555	0.0283246	0.0410966	0.0233394	0.293875	0.217501	0.132541	0.287428	0.245421	0.209022	0.285299	0.176727	0.137838	0.228946	0.227514	0.164466	0.0567042	0.0277847	0.0460262	0.0506636	0.041305	0.0290955	0.163687	0.0977297	0.079528	0.121587	0.126782	0.0902106	0	0	0	0	0	0	0.00785881	0
ENST00000668566	ENSG00000178722	lncRNA	lncRNA	0.147052	0.0274542	0.145463	0.337459	0.068703	0.0792346	0.110469	0.0963581	0	0	0	0	0	0	0	0	0.218461	0.66752	0.589102	0.495108	0.234246	0.716602	0.0182849	0.0658361	0.0527508	0.0518332	0.00834643	0.0240531	0.0726184	0.164906	0.0399192	0.0419675	0.0668191	0.156773	0.0243567	0.0728497	0.0511868	0.0513745	0.0209099	0.0711064	0.10596	0.217501	0.0267597	0.0197328	0.0982185	0.209022	0.0918445	0.176727	0.192231	0.134656	0.0813781	0.164466	0.0231242	0.0826796	0.0607452	0.0612224	0.0102502	0.0290955	0.0689837	0.215813	0.197442	0.166865	0.0379892	0.0902106	0.673168	0.139522	0	0	0	0	0.172894	0.475576
ENST00000668567	ENSG00000245937	lncRNA	lncRNA	1.01532	2.41883	0.405297	0.948834	0.674749	0.636648	1.1499	0.839707	0	0	0	0	0	0	0	0	0.255382	0.709457	0.700527	0.532943	0.161875	0.429798	1.28835	4.34751	4.28937	4.27467	0.0493997	8.27188	0.413506	1.42714	1.66615	1.1812	0.186639	0.318172	0.566843	1.90775	1.91147	1.8699	0.0590153	0.0930834	0.238121	0.648139	0.757639	0.475673	0.175139	0.399525	0.206968	0.501746	0.510501	0.378239	0.11367	0.208591	0.364612	1.29102	1.32025	1.24029	0.0376922	0.0815762	0.345171	1.07992	1.03286	0.901602	0.120049	0.263982	1.07707	5.39966	1.32311	2.07255	0.953964	0.997145	1.15843	1.47428
ENST00000668568	ENSG00000226097	lncRNA	lncRNA	0.340354	0.0875685	0.370465	0.154993	0.213186	0.190471	0.130109	0.269268	0	0	0	0	0	0	0	0	0.189169	0.196519	1.63609e-05	7.1363e-05	0.162377	0.184964	0.0246696	0.0268351	0.000119406	0.000958168	0.0189211	0.0240531	0.297255	0.359693	0.000818251	0.00416015	0.263479	0.350972	0.0268427	0.0260774	8.78086e-05	1.81977e-05	0.0205663	0.0233394	0.196098	0.217501	1.1682e-05	6.23517e-05	0.173225	0.209022	0.387249	0.394726	0.0015851	0.00826814	0.338534	0.381099	0.0577191	0.0580453	0.0261986	0.0344544	0.0282805	0.0301611	0.0922494	0.0977297	0.00314897	0.0222154	0.0761175	0.0902106	0	0	0	0	0	0	0.0864469	0
ENST00000668569	ENSG00000266014	lncRNA	lncRNA	0	0	0	0	0	0	0	0	0	0	0	0	0	0	0	0	0.182611	0.196519	9.43783e-05	0.000892859	0.15728	0.184964	0.0234353	0.0268351	0.000740789	0.0070442	0.018029	0.0240531	0.13028	0.164906	2.91982e-05	0.000303105	0.114356	0.156773	0.0255192	0.0260774	0.000576466	0.000406593	0.01961	0.0233394	0.189771	0.217501	5.25363e-05	0.000703056	0.168212	0.209022	0.172205	0.176727	8.84523e-05	0.00091531	0.146232	0.164466	0.0273506	0.0320459	0.000273902	0.000780106	0.0211628	0.0290955	0.220116	0.247647	0.0958483	0.153546	0.177852	0.22729	0	0	0	0	0	0	0	0.237788
ENST00000668570	ENSG00000224078	lncRNA	lncRNA	0	0	0	0	0	0	0	0	0	0	0	0	0	0	0	0	0.0852395	0.196519	0.0786036	0.251086	0.0771975	0.184964	0.00577815	0.0210205	0.0147439	0.0233321	0.00702164	0.0240531	0.0643631	0.16769	0.0517456	0.228318	0.0593241	0.158628	0.0101679	0.0277024	0.0149541	0.0310425	0.00802973	0.0243916	0.0918917	0.217501	0.0562708	0.234528	0.0858321	0.209022	0.0790444	0.176727	0.0844556	0.235029	0.0705339	0.164466	0.0107495	0.0320459	0.00653059	0.0184871	0.00868527	0.0290955	0.0375684	0.0977297	0.0849533	0.153702	0.0325469	0.0902106	0	0.0174402	0	0	0	0	0	0
ENST00000668571	ENSG00000215386	lncRNA	lncRNA	0	0	0	0	0	0	0	0	0	0	0	0.0239295	0.19298	0	0	0	0.219024	0.196519	0.000287772	0.000753328	0.185089	0.184964	0.030849	0.0268351	0.000170263	0.000871909	0.0233121	0.0240531	0.154204	0.164906	0.000134676	0.000454503	0.132661	0.156773	0.0400202	0.0382852	0.0216658	0.0252633	0.0293747	0.0332513	0.2446	0.252047	0.0557859	0.0843992	0.212159	0.242232	0.218774	0.188262	0.00257569	0.00435395	0.181836	0.174504	0.0352252	0.0320459	0.00113245	0.00419934	0.0267526	0.0290955	0.110222	0.0977297	1.49197e-05	0.0031013	0.0895522	0.0902106	0	0	0	0	0	0	0	0
ENST00000668572	ENSG00000226051	lncRNA	lncRNA	0	0	0	0	0	0	0	0	0	0	0	0	0	0	0	0	0.170481	0.196519	1.06936e-07	3.53722e-07	0.147751	0.184964	0.0212529	0.0268351	1.14234e-05	3.86908e-05	0.0164392	0.0240531	0.122153	0.164906	0.000961113	0.00324267	0.107943	0.156773	0.0231745	0.0260774	0.00686192	0.0110331	0.0179026	0.0233394	0.177977	0.217501	0.000843605	0.00370068	0.158765	0.209022	0.160426	0.176727	1.09866e-07	3.40136e-07	0.137078	0.164466	0.0249692	0.0320459	0.000309409	0.00053226	0.0194313	0.0290955	0.0840271	0.0983073	0.0519184	0.074341	0.0697061	0.090734	0	0	0	0	0	0	0	0
ENST00000668573	ENSG00000249173	lncRNA	lncRNA	0	0	0	0	0	0	0	0	0	0	0	0	0	0	0	0	0.152319	0.196519	1.15905e-05	0.000101105	0.133241	0.184964	0.0182047	0.0268351	3.66586e-05	0.000319281	0.014192	0.0240531	0.109843	0.164906	1.70981e-05	1.76606e-05	0.0980475	0.156773	0.0210202	0.0280709	0.000235421	0.000452918	0.0164834	0.0253157	0.160099	0.217501	6.34592e-08	2.03468e-07	0.144188	0.209022	0.142887	0.176727	2.81851e-05	0.000223842	0.12322	0.164466	0.0215936	0.0320459	7.38578e-05	0.000256763	0.0169442	0.0290955	0.0716111	0.0977297	7.39264e-08	1.79777e-07	0.0601467	0.0902106	0	0	0	0	0	0	0	0
ENST00000668574	ENSG00000271860	lncRNA	lncRNA	0.118663	0	0	0	0	0	0	0	0.706561	0.00670346	0	0	0	0	0	0	0.269264	0.303414	0.121053	0.14245	0.231647	0.296137	0.0677096	0.0585898	0.00131553	0.00860324	0.0294424	0.033369	0.146675	0.164906	1.55751e-07	1.4895e-06	0.126993	0.156773	0.0307611	0.0260774	8.72474e-05	5.32003e-05	0.0233668	0.0233394	0.213544	0.217501	2.20856e-08	1.87187e-08	0.18684	0.209022	0.196494	0.176727	2.83041e-07	5.56518e-07	0.164714	0.164466	0.03722	0.0331311	0.000351407	0.00417077	0.0283116	0.0300948	0.113208	0.100625	0.00467692	0.0223133	0.0920854	0.0929036	0	0.0697609	0	0	0	0	0	0
ENST00000668575	ENSG00000236790	lncRNA	lncRNA	0.743778	0	0.0225406	0	0.187753	0.0418631	0.00755214	0.244025	0	0	0	0	0	0	0	0	0.425316	1.25317	2.34696	1.25474	0.185069	0.404852	0.0119661	0.0286762	0.0315088	0.0158025	0.00971705	0.0257516	0.0704288	0.164906	2.28516e-05	1.98884e-05	0.064922	0.156773	0.0139853	0.040149	0.0561368	0.0316761	0.0108825	0.0251526	0.212904	0.634082	0.447455	0.199718	0.279548	0.827051	0.0889278	0.176727	0.0298616	0.0239268	0.0789195	0.164466	0.0152315	0.0345695	0.0436537	0.0201435	0.0122674	0.0313021	0.144613	0.490862	0.682371	0.466739	0.181501	0.633416	2.39349	0	0	0.0686263	0.52998	0	0	0.475576
ENST00000668576	ENSG00000288059	lncRNA	lncRNA	0	0	0	0.137912	0	0.0838291	0.0587736	0	0	0	0	0	0	0	0	0	0.234734	0.196519	0.00433551	0.0208034	0.196706	0.184964	0.0345428	0.0268351	0.00936875	0.0224232	0.0258774	0.0240531	0.164298	0.164906	0.000594562	0.00741119	0.140121	0.156773	0.0373624	0.0260774	0.00883382	0.0121895	0.0279808	0.0233394	0.239066	0.217501	0.00164264	0.0146693	0.206198	0.209022	0.223473	0.176727	0.00347413	0.0206964	0.184604	0.164466	0.0390266	0.0320459	0.00512697	0.0144203	0.0293763	0.0290955	0.120209	0.0977297	0.0084515	0.0293745	0.0968237	0.0902106	0	0	0	0	0	0	0	0
ENST00000668577	ENSG00000233154	lncRNA	lncRNA	0	0	0.0443284	0	0.0620759	0	0	0	0	0	0	0	0	0	0	0	0.209297	0.196519	0.0421637	0.093476	0.177779	0.184964	0.0287255	0.0268351	0.000222769	0.00155266	0.0218172	0.0240531	0.147884	0.164906	0.00110652	0.00480375	0.127909	0.156773	0.0459439	0.0464333	0.0135258	0.0230214	0.0360884	0.0436982	0.215296	0.217501	0.00152404	0.007096	0.18819	0.209022	0.198315	0.176727	0.0020962	0.0086611	0.166078	0.164466	0.0330032	0.0320459	9.91757e-05	8.60155e-05	0.0251965	0.0290955	0.104229	0.0977297	6.9437e-05	0.00309828	0.085122	0.0902106	0	0	0	0	0	0	0	0
ENST00000668578	ENSG00000075711	protein_coding	protein_coding_CDS_not_defined	0	0	0	0	0	0	0	0	0	0	0.517104	0	0	0	0	0.0765328	0.0749548	0.148265	0.0407544	0.136455	0.107929	0.211338	0.0100682	0.034842	0.0395277	0.0513221	0.0128161	0.0529159	0.0951226	0.263948	0.112525	0.323895	0.173978	0.509828	0.0213756	0.0865345	0.0958394	0.114709	0.0151757	0.0652119	0.0852532	0.175304	0.0382428	0.168953	0.119718	0.238586	0.082573	0.174708	0.0735281	0.195546	0.110174	0.222804	0.012356	0.0500978	0.0469563	0.0695031	0.0158696	0.160496	0.0326632	0.0746909	0.0213849	0.0549682	0.0446045	0.104	0.0149593	0.0234393	0.0209657	0.0934606	0.0500205	0.0914531	0.0282226	0.0180427
ENST00000668579	ENSG00000249631	lncRNA	lncRNA	0	0	0.0779718	0.0683013	0.0941196	0.112203	0.0261249	0.0310689	0	0	0	0	0	0	0	0	0.169692	0.196519	6.1183e-08	4.37337e-08	0.147127	0.184964	0.0337873	0.0455758	0.00796211	0.00865013	0.0163385	0.0240531	0.121622	0.164906	3.78896e-08	2.15401e-08	0.107521	0.156773	0.0230265	0.0260774	1.32328e-06	2.20046e-07	0.0177942	0.0233394	0.177206	0.217501	7.46737e-08	4.77188e-08	0.158142	0.209022	0.159663	0.176727	8.00034e-08	4.13123e-08	0.13648	0.164466	0.0275163	0.0327694	0.0363853	0.0185444	0.0217922	0.0298202	0.0811476	0.0977297	3.62708e-05	2.63974e-05	0.0675979	0.0902106	0	0.0697609	0	0	0	0	0	0
ENST00000668580	ENSG00000232956	lncRNA	lncRNA	5.70339	10.0376	2.10633	4.82229	2.67645	17.7388	8.2915	8.71804	0.363499	2.2803	0.308065	1.60207	0.50625	0.350669	0.288409	0.518094	1.13921	1.37572	2.33504	1.42074	0.30592	0.368539	2.40518	3.47243	3.54034	3.46067	1.83797	0.130575	0.41724	0.615257	1.86977	0.974759	0.13582	0.201551	0.79872	0.950239	1.1003	0.990645	1.12014	0.125574	0.168114	0.212568	2.21854	0.859372	0.217933	0.297628	1.39679	1.73241	2.96093	1.92389	0.281847	0.325211	0.724247	1.01758	1.18821	1.0506	0.91764	1.91545	1.2819	1.72562	2.21046	1.79368	0.255816	0.421093	2.1317	4.55931	0.981058	1.24609	0.0662475	2.82178	1.34867	2.77419
ENST00000668581	ENSG00000226620	lncRNA	lncRNA	0	0	0	0	0	0	0	0	0	0	0	0	0	0	0	0	0.147865	0.196519	7.52022e-07	1.56022e-06	0.129639	0.184964	0.0174939	0.0268351	1.63866e-06	3.46763e-06	0.0136634	0.0240531	0.106799	0.164906	2.53299e-06	5.41377e-06	0.095567	0.156773	0.0191223	0.0260774	0.000375879	0.000435656	0.0149121	0.0233394	0.155677	0.217501	9.67579e-07	1.74869e-06	0.140535	0.209022	0.138604	0.176727	1.24954e-06	2.44085e-06	0.119795	0.164466	0.020798	0.0320459	3.34201e-07	4.42372e-07	0.0163524	0.0290955	0.0692185	0.0977297	9.70205e-07	1.9723e-06	0.0582582	0.0902106	0	0	0	0	0	0	0	0
ENST00000668582	ENSG00000277987	lncRNA	lncRNA	0	0	0	0	0	0	0	0	0	0	0	0	0	0	0	0	0.142592	0.196519	4.62217e-05	0.000892859	0.125352	0.184964	0.0166697	0.0268351	0.000796864	0.0070442	0.0130482	0.0240531	0.103181	0.164906	1.93766e-05	0.000303105	0.0926021	0.156773	0.0182313	0.0260774	0.00077431	0.000406593	0.0142477	0.0233394	0.15042	0.217501	3.38266e-05	0.000703056	0.136169	0.209022	0.13354	0.176727	7.5858e-05	0.00091531	0.115726	0.164466	0.0198714	0.0320459	0.000270748	0.000780106	0.0156603	0.0290955	0.0664115	0.0977297	0.000156875	0.00165666	0.0560328	0.0902106	0	0	0	0	0	0	0	0
ENST00000668583	ENSG00000241469	lncRNA	lncRNA	0	0	0	0	0	0	0	0	0.00843192	0	0	0	0	0	0	0	0.135116	0.165063	0.00345366	0.0313742	0.148469	0.197014	0.0194235	0.0268351	2.54211e-07	3.81464e-07	0.0150944	0.0240531	0.114906	0.164906	4.30722e-07	5.66939e-07	0.102144	0.156773	0.0147303	0.0178135	8.42513e-05	2.14601e-05	0.0164552	0.0233394	0.167455	0.217501	3.70686e-07	5.65234e-07	0.150222	0.209022	0.150059	0.176727	5.08317e-05	6.64749e-05	0.128919	0.164466	0.0229503	0.0320459	1.33688e-08	9.16654e-09	0.0179485	0.0290955	0.075655	0.0977297	4.62315e-07	6.88111e-07	0.0633213	0.0902106	0.0403935	0	0	0.000788808	0	0	0	0
ENST00000668584	ENSG00000259692	lncRNA	lncRNA	0.647158	0	0.421158	0	0.162342	0.55554	0.513898	0.489639	0.625741	0.00886557	0	8.18558e-05	0	0.00112123	0.345276	0	2.39688	4.09811	3.79119	3.93035	1.28281	2.47851	0.0470681	0.0959353	0.0957005	0.0975274	0.0172281	0.0452232	1.13689	2.11577	2.12112	2.17128	0.241706	0.438796	0.0208676	0.0285238	0.031285	0.0314279	0.0164134	0.0256012	0.459577	0.769135	0.937205	0.986761	0.152696	0.230617	2.46106	4.00193	3.6387	3.76622	0.483471	0.793474	0.528838	0.978153	0.952097	0.968865	0.188192	0.374659	1.248	2.13227	2.05481	2.08053	0.405901	0.758929	5.38535	0.139522	3.6268	0	1.58994	7.06311	1.38315	3.56682
ENST00000668585	ENSG00000265843	lncRNA	lncRNA	0	0	0	0	0	0	0	0	0	0	0	0	0	0	0	0	0.165545	0.196519	1.36013e-06	4.89766e-06	0.143836	0.184964	0.0203997	0.0268351	8.72231e-06	6.25124e-05	0.0158134	0.0240531	0.118824	0.164906	7.62073e-07	1.91231e-06	0.105289	0.156773	0.0222562	0.0260774	6.88788e-06	7.30438e-07	0.0172294	0.0233394	0.173144	0.217501	1.65449e-06	4.71256e-06	0.154854	0.209022	0.155649	0.176727	1.65327e-06	4.82613e-06	0.133329	0.164466	0.020316	0.026982	0.000205842	0.00161986	0.0187433	0.0290955	0.0688074	0.0873401	0.0660414	0.0737189	0.0723731	0.103645	0	0	0	0	0	0	0.0123496	0.0339697
ENST00000668586	ENSG00000231160	lncRNA	lncRNA	0	0	0	0	0	0	0	0	0	0	0	0.0286638	0	0.0355411	0	0	0.377164	1.87075	0.54123	0.69193	0.232271	1.87051	0.0369829	0.242974	0.19204	0.212917	0.0257752	0.226703	0.0969623	0.25785	0.0383271	0.0820313	0.0886599	0.249111	0.0520038	0.251211	0.229479	0.230142	0.0323585	0.168945	0.141337	0.350788	0.0303534	0.0717182	0.129459	0.328525	0.18757	1.0655	0.620716	0.663253	0.227093	2.51938	0.0180133	0.055587	0.031159	0.0393166	0.0201154	0.0546326	0.12231	1.32093	0.571121	0.828565	0.0945132	1.38125	0	0.0904592	0	0.130164	0	0.251512	0.0172894	0
ENST00000668587	ENSG00000245750	lncRNA	lncRNA	0	0	0	0	0	0	0	0	0	0	0	0	0	0	0	0	0.164046	0.283114	0.246566	0.272466	0.157597	0.24653	0.0166132	0.0262273	0.0133199	0.0148592	0.0217809	0.0277276	0.0956352	0.164906	7.3289e-05	8.63852e-05	0.0863577	0.156773	0.013285	0.0221377	0.010987	0.012213	0.0149712	0.0265625	0.107152	0.173522	0.000470755	0.0027711	0.132297	0.219512	0.171719	0.270045	0.244373	0.277203	0.184131	0.237572	0.0161691	0.0318003	0.0132968	0.0195282	0.0175389	0.0375731	0.206375	0.419624	0.426609	0.424804	0.0855655	0.143248	0.267067	0.0187875	0	0.0108995	0.0311753	0.269458	0.0136463	0.629091
ENST00000668588	ENSG00000226149	lncRNA	lncRNA	0	0	0	0	0	0	0	0.0816922	0	0	0	0	0	0	0	0	0.19825	0.196519	0.00015378	0.00236978	0.169372	0.184964	0.026447	0.0268351	0.014832	0.0263571	0.0201969	0.0240531	0.140644	0.164906	0.00208393	0.0246997	0.122391	0.156773	0.0751969	0.158367	0.0536321	0.110582	0.0623099	0.177086	0.204802	0.217501	0.000109341	0.00219873	0.180055	0.209022	0.187474	0.176727	0.00588058	0.0569403	0.157912	0.164466	0.0305892	0.0320459	0.000556627	0.012211	0.023487	0.0290955	0.097587	0.0977297	0.00430993	0.0338065	0.0801539	0.0902106	0	0	0	0	0	0	0	0
ENST00000668589	ENSG00000259070	lncRNA	lncRNA	0	0	0	0	0.0990989	0	0	0	0	0	0	0	0	0	0	0	0.231678	0.196519	0.00429473	0.00831714	0.194465	0.184964	0.0337965	0.0268351	0.0354849	0.0245467	0.0253627	0.0240531	0.162346	0.164906	0.0126955	0.02578	0.13869	0.156773	0.0365715	0.0260774	0.0333672	0.0268499	0.0274349	0.0233394	0.23624	0.217501	0.0122625	0.0173445	0.204088	0.209022	0.220436	0.176727	0.0113139	0.0210702	0.1824	0.164466	0.0382651	0.0320459	0.0350766	0.0300261	0.0288547	0.0290955	0.118235	0.0977297	0.0125726	0.0195234	0.0953977	0.0902106	0	0	0	0	0	0	0	0
ENST00000668590	ENSG00000225470	lncRNA	lncRNA	0	0	0	0	0	0.146482	0	0	0	0	0	0	0	0	0	0	0.0962604	0.29928	0.182202	0.35648	0.0777362	0.185096	0.030937	0.144059	0.127029	0.150484	0.00857686	0.0254074	0.0560836	0.175886	0.0877477	0.261637	0.0589323	0.157612	0.0488133	0.211648	0.179455	0.210413	0.00907806	0.0246252	0.126781	0.425785	0.162177	0.433796	0.0864079	0.20916	0.0867836	0.259976	0.155031	0.312971	0.0711319	0.164818	0.0204136	0.0870975	0.0804785	0.104213	0.00982584	0.0305041	0.107614	0.449557	0.279239	0.401981	0.0356149	0.0959761	0.582982	0.339064	0.243519	0.504099	1.03054	0.515927	0.188602	1.10987
ENST00000668591	ENSG00000225548	lncRNA	lncRNA	0	0	0	0	0	0	0	0	0.0105181	0.00979921	0.0034294	0.00353272	0.034962	0	0.0284192	0.0019981	0.316762	0.299059	0.423187	0.389815	0.246866	0.357597	0.0237679	0.0215094	0.0106946	0.0103536	0.0239753	0.0267182	0.239338	0.260797	0.430709	0.410754	0.17477	0.329336	0.0434567	0.0357913	0.00231523	0.00449842	0.0287893	0.0285332	0.218562	0.223447	0.00217524	0.0059624	0.191873	0.215389	0.195502	0.176727	0.000245223	0.000659677	0.163969	0.164466	0.152322	0.147427	0.180697	0.170153	0.0450562	0.0845158	0.205687	0.187555	0.326608	0.290857	0.138134	0.22212	0.217907	0.00290671	0.192189	0.0343131	0	0	0.127243	0.134354
ENST00000668592	ENSG00000230387	lncRNA	lncRNA	0	0.0276139	0	0	0	0	0	0.197848	0.00914832	0.00131088	0	0.0394545	0	0	0	0.0646596	0.189071	0.200072	0.00151091	0.000892707	0.162654	0.188449	0.025483	0.0283582	0.00121587	0.000925728	0.0197006	0.0255167	0.132464	0.164906	4.95129e-09	1.07553e-08	0.116063	0.156773	0.0233616	0.0234883	0.026788	0.0236402	0.029542	0.0343296	0.19294	0.217501	4.83993e-05	7.13022e-05	0.170728	0.209022	0.1754	0.176727	6.39318e-05	3.67789e-05	0.148693	0.164466	0.0299958	0.0344239	0.000586037	0.000377771	0.0232933	0.0314061	0.111597	0.119589	0.100443	0.101334	0.0948157	0.111586	0	0	0	0.0041736	0	0	0	0
ENST00000668593	ENSG00000251629	lncRNA	lncRNA	0	0	0	0	0	0	0	0	0	0	0	0	0	0	0	0	0.165686	0.205834	0.0080597	0.022295	0.14427	0.192316	0.0180224	0.0268351	0.00157502	0.00726791	0.0140566	0.0240531	0.109069	0.164906	7.41079e-08	1.86423e-07	0.097418	0.156773	0.0211391	0.0271012	0.00200553	0.00196143	0.0165128	0.0241205	0.158975	0.217501	0.000476265	0.000785208	0.143261	0.209022	0.14405	0.178136	0.000960197	0.00185993	0.124373	0.165822	0.0213899	0.0320459	0.000313014	0.00328658	0.0167929	0.0290955	0.071	0.0977297	0.000106206	0.0180743	0.0596651	0.0902106	0	0	0	0	0	0	0	0
ENST00000668594	ENSG00000275212	lncRNA	lncRNA	0	0	0	0	0	0	0	0	0	0	0	0	0	0	0	0	0.191111	0.196519	0.000396109	0.0067463	0.163879	0.184964	0.0250428	0.0268351	0.0014071	0.0154028	0.0191898	0.0240531	0.135929	0.164906	0.000107947	0.00210177	0.118756	0.156773	0.0272426	0.0260774	0.00363087	0.014851	0.0208542	0.0233394	0.197965	0.217501	6.07318e-05	0.00109987	0.174697	0.209022	0.180492	0.176727	0.00549752	0.0657236	0.152598	0.164466	0.0290861	0.0320459	0.000842306	0.0162455	0.0224126	0.0290955	0.0933818	0.0977297	0.00197077	0.0210485	0.0769771	0.0902106	0	0	0	0	0	0	0	0
ENST00000668595	ENSG00000225746	lncRNA	lncRNA	0.0144426	0.0202721	0.0317235	0.185634	0.0732695	0.558694	0.0338282	0.0744164	0	0	0	0.117197	0	0.702331	0	0.104954	0.219109	0.428748	0.107218	0.109951	0.198639	0.417191	0.0134784	0.0268351	0.0682728	0.0225685	0.0106438	0.0240531	0.164766	0.359693	0.0107262	0.00637301	0.151254	0.350972	0.66053	1.63107	1.63628	1.59874	0.595246	1.7408	0.501592	1.13692	0.0448969	0.0427605	0.47155	1.16553	2.06279	4.64493	4.5767	4.04584	2.34058	6.08152	0.0583135	0.151918	0.142891	0.0876948	0.051245	0.152989	0.488888	1.19247	1.16791	0.993192	0.496104	1.39442	0	0	0	1.71566	0	3.7393	0	1.18894
ENST00000668596	ENSG00000228889	lncRNA	lncRNA	0.73955	0.24087	0.19113	0.565146	0.423969	0.0103647	0	0.683439	0	0.127652	0.325834	0	0	0	0.0561452	0	0.246926	0.22455	0.73385	0.600277	0.21199	0.207662	0.0718354	0.0845514	0.210812	0.162961	0.0677009	0.43438	0.2873	0.526427	0.87897	0.809064	0.17551	0.474168	0.22149	0.246635	0.238705	0.237403	0.0479376	0.332256	0.216586	0.217501	0.65317	0.529178	0.189182	0.209022	0.260151	0.203548	0.339839	0.344358	0.243701	0.19428	0.0615556	0.0667067	0.218328	0.171829	0.0520637	0.101375	0.128864	0.110967	0.351166	0.285466	0.101414	0.100523	0	0.0232536	0	0.160128	0	0.138492	0.0123496	0.0792626
ENST00000668597	ENSG00000178722	lncRNA	lncRNA	0	0	0	0	0	0	0	0	0	0	0	0	0	0	0	0	4.15735	13.6237	11.9324	11.4506	0.0985699	0.192216	0.232987	0.886315	0.829195	0.825179	0.0087682	0.0240531	0.0847886	0.22995	0.203208	0.0579984	0.0693821	0.156773	0.101079	0.344946	0.324862	0.304041	0.00960898	0.0233394	0.110285	0.217501	0.105715	0.0197328	0.10199	0.209022	2.32843	7.30848	5.94857	5.81137	0.0847139	0.164466	0.0566173	0.204322	0.193897	0.158587	0.011701	0.0305784	0.866981	3.00668	2.69122	2.57057	0.0396868	0.0902106	30.7414	2.06791	0.402978	0.823515	0	17.5885	0.444584	7.25253
ENST00000668598	ENSG00000286321	lncRNA	lncRNA	1.24817	0	0	0.519587	0	0	0	0.0730983	2.88747	0	0	0	0	0	0	0	0.721878	0.497706	0.347172	0.416835	0.474916	0.417191	0.0338296	0.0268351	0.0132187	0.0224232	0.0253856	0.0240531	0.162434	0.164906	0.00146533	0.00741119	0.138755	0.156773	0.0773442	0.0489831	0.0335208	0.0405037	0.0274591	0.0233394	0.236367	0.217501	0.00266924	0.0146693	0.204183	0.209022	0.220572	0.176727	0.00457124	0.0206964	0.182498	0.164466	0.0382989	0.0320459	0.00779826	0.0144203	0.0288779	0.0290955	0.118323	0.0977297	0.00911563	0.0293745	0.0954613	0.0902106	0.448779	0	0	0.0686263	0	0	0	0
ENST00000668599	ENSG00000230102	lncRNA	lncRNA	0	0	0	0	0	0	0	0	0	0.00564594	0	0.0245864	0	0	0.000377012	0	0.178508	0.196519	0.000281069	0.000229317	0.154071	0.184964	0.0195782	0.0239774	0.00704804	0.0112665	0.0192709	0.0273377	0.127539	0.164906	5.51735e-09	8.28824e-09	0.112204	0.156773	0.0305876	0.0398492	0.0201182	0.0248508	0.0312583	0.0439976	0.185795	0.217501	2.5489e-06	8.24199e-06	0.165042	0.209022	0.168215	0.176727	2.63879e-05	2.65547e-05	0.143144	0.164466	0.0285419	0.0343983	1.98984e-05	3.50558e-05	0.0223142	0.0314143	0.086116	0.0977297	0.000175748	0.000174122	0.0714313	0.0902106	0	0.00996585	0	0.0155226	0	0	0	0
ENST00000668600	ENSG00000239589	lncRNA	lncRNA	0.867458	0	0	0	0	0	0	0	7.4258	0	0	0	0	0	0.0184637	0	0.241596	4.34808	1.73133	2.43467	0.28707	5.15413	0.024062	0.0268351	1.15335e-07	5.11603e-07	0.0184826	0.0240531	0.132515	0.164906	2.41283e-08	3.81853e-08	0.116102	0.156773	0.0261915	0.0260774	9.26987e-08	7.27195e-09	0.0200964	0.0233394	0.193014	0.217501	1.15223e-06	3.12111e-06	0.170786	0.209022	0.175475	0.176727	1.2288e-06	2.92669e-06	0.14875	0.164466	0.0320267	0.044867	0.000136352	0.0002151	0.0251542	0.0418789	0.0903927	0.0977297	6.41583e-08	7.06708e-08	0.0747043	0.0902106	0	0	0	0	0	0	0	0
ENST00000668601	ENSG00000231971	lncRNA	lncRNA	0	0	0	0	0	0	0	0.0444893	0	0	0	0	0	0	0	0	0.212349	0.21187	0.0825464	0.141203	0.185798	0.199657	0.0227028	0.0270156	0.00240965	0.0143023	0.017562	0.0242116	0.177651	0.182753	0.00745849	0.0306592	0.15913	0.173468	0.0303762	0.0287548	0.0133675	0.0196872	0.024148	0.0258363	0.180035	0.217501	1.90339e-06	1.21444e-05	0.160423	0.209022	0.22088	0.197303	0.0941194	0.144569	0.183751	0.181915	0.0253753	0.0320459	0.000362695	0.000691908	0.019728	0.0290955	0.125512	0.161297	0.0231064	0.0571355	0.107751	0.153728	0	0	0	0	0	0	0	0
ENST00000668602	ENSG00000176840	lncRNA	lncRNA	0	0	0	0	0	0.13558	0	0	0.0437593	0.00247514	0	0	0.0118577	0.00116865	0.0064459	0.154949	0.198242	0.187978	0.0347146	0.0805156	0.189437	0.204308	0.0211349	0.0205134	0.00172789	0.00312784	0.0210428	0.0246608	0.141724	0.164906	0.000146653	0.000277299	0.12322	0.156773	0.0309576	0.0277899	0.00127289	0.00163695	0.0238075	0.0250323	0.193459	0.198247	0.0302995	0.0985409	0.214544	0.249495	0.244351	0.228657	0.343929	0.45408	0.23563	0.304629	0.0368731	0.0380293	0.0103744	0.0143063	0.0294301	0.0355753	0.250238	0.238635	0.122194	0.178753	0.116355	0.146139	0.0785363	0.00316772	0	0	0.0132495	0.140561	0	0.305308
ENST00000668603	ENSG00000253214	lncRNA	lncRNA	0	0	0	0	0	0	0	0	0	0	0	0	0	0	0	0	0.159347	0.196519	0.0017115	0.009136	0.13889	0.184964	0.0194758	0.0272999	0.0165218	0.0267642	0.0181829	0.0299131	0.114626	0.164906	2.96551e-06	7.06473e-06	0.101919	0.156773	0.0249236	0.0318667	0.0307993	0.0462782	0.0197769	0.0290796	0.167048	0.217501	0.0014229	0.00509933	0.14989	0.209022	0.149661	0.176727	0.0125819	0.0302394	0.128604	0.164466	0.0228742	0.0320459	0.00153153	0.00854983	0.0178923	0.0290955	0.0754295	0.0977297	1.1541e-05	2.37998e-05	0.0631449	0.0902106	0	0.0174402	0	0	0	0	0	0
ENST00000668604	ENSG00000262879	lncRNA	lncRNA	0	0.328274	0	0.0625315	1.73853	0	0.291936	0.309219	0	0.108209	0	0	1.37224	0	0	0	0.222013	0.196519	0.623254	0.309035	0.187317	0.184964	0.0365291	0.0285811	0.104628	0.0491607	0.0237852	0.0240531	0.291591	0.265783	0.804858	0.391968	0.1341	0.156773	0.0341603	0.0260774	0.125435	0.049282	0.025759	0.0233394	0.256857	0.227219	0.7663	0.357019	0.197319	0.209022	0.202158	0.157642	0.499683	0.238594	0.175388	0.164466	0.0359274	0.0320459	0.135778	0.0513495	0.027241	0.0290955	0.112092	0.0977297	0.459013	0.177245	0.0909245	0.0902106	0	0.0232536	0.402978	0	0.17666	0.0692462	0	0
ENST00000668605	ENSG00000258342	lncRNA	lncRNA	0.339653	0.247886	1.26567	0.545945	0.448981	0.458982	0.325443	0.390237	0	0	0	0	0	0	0	0	1.15033	1.04002	0.0121104	0.028492	1.05043	1.05423	0.327081	0.306492	0.129816	0.211827	0.29972	0.316397	0.32942	0.359693	0.000541326	0.00105416	0.289666	0.350972	0.500731	0.423764	0.22055	0.311061	0.459035	0.438474	0.209416	0.217501	2.21277e-05	1.74331e-05	0.183646	0.209022	1.1193	0.964221	0.0125793	0.0334442	1.017	0.970487	0.0871034	0.0870571	0.00148405	0.00223308	0.0736471	0.085229	0.243457	0.233262	0.00130979	0.00316228	0.21255	0.22729	0	0	0	0	0	0	0	0
ENST00000668606	ENSG00000286900	lncRNA	lncRNA	0.612615	0.0595924	0.0627668	0.382599	0.17433	0.0775813	0	0.57432	0	0	0	0	0	0	0	0	0.230999	0.196519	0.0238988	0.0208034	0.193965	0.184964	0.0336325	0.0268351	0.0179871	0.0224232	0.0252493	0.0240531	0.161911	0.164906	0.00520929	0.00741119	0.138371	0.156773	0.0363975	0.0260774	0.0168902	0.0121895	0.0273146	0.0233394	0.235611	0.217501	0.0118788	0.0146693	0.203617	0.209022	0.219761	0.176727	0.0175049	0.0206964	0.181908	0.164466	0.0380972	0.0320459	0.0132986	0.0144203	0.0287394	0.0290955	0.117798	0.0977297	0.0241543	0.0293745	0.0950813	0.0902106	0	0	0	0	0	0	0	0
ENST00000668607	ENSG00000254689	lncRNA	lncRNA	0	0	0	0	0	0	0.050091	0	0	0	0	0	0	0	0	0	0.191029	0.196519	0.00202594	0.0118589	0.163816	0.184964	0.025027	0.0268351	0.00909409	0.0164817	0.0191785	0.0240531	0.135875	0.164906	5.88107e-05	0.000330421	0.118714	0.156773	0.0272256	0.0260774	0.00212271	0.00582895	0.020842	0.0233394	0.197887	0.217501	0.000932094	0.00550296	0.174635	0.209022	0.180412	0.176727	0.000238479	0.00151361	0.152536	0.164466	0.0290691	0.0320459	5.77646e-06	4.73955e-06	0.0224004	0.0290955	0.0933339	0.0977297	0.0181133	0.047521	0.0769408	0.0902106	0	0	0	0	0	0	0	0
ENST00000668608	ENSG00000231990	lncRNA	lncRNA	0	0	0	0	0	0	0	0	0	0	0	0	0.686964	0	0	0.741587	0.207242	0.196519	0.000205655	0.00213746	0.176224	0.184964	0.0282913	0.0268351	0.00172735	0.0129583	0.0215098	0.0240531	0.255983	0.263286	0.015916	0.069325	0.126893	0.156773	0.0307155	0.0260774	0.00135343	0.00117085	0.0233345	0.0233394	1.22545	1.4079	0.953908	1.18482	0.382853	2.05485	0.196295	0.176727	0.000224405	0.00219341	0.164564	0.164466	0.0633265	0.0591154	0.0293868	0.0409824	0.0248739	0.0290955	0.211019	0.347909	0.34556	0.384526	0.208117	1.01953	0	0	0.402978	0	0.8833	0	0.0864469	0.0792626
ENST00000668609	ENSG00000287849	lncRNA	lncRNA	0	0	0	0	0	0	0	0	0	0	0	0	0	0	0	0	0.22781	0.196519	0.000506411	0.00601804	0.191614	0.184964	0.0328716	0.0268351	0.00434436	0.0154528	0.0247223	0.0240531	0.159867	0.164906	0.000137839	0.00203893	0.136865	0.156773	0.0355902	0.0260774	0.00336055	0.00382324	0.026755	0.0233394	0.232651	0.217501	0.000190801	0.00438171	0.201396	0.209022	0.216597	0.176727	0.000530741	0.00614272	0.1796	0.164466	0.0373167	0.0320459	0.00168239	0.0059905	0.0282022	0.0290955	0.115758	0.0977297	0.00189767	0.0105119	0.0936004	0.0902106	0	0	0	0	0	0	0	0
ENST00000668610	ENSG00000236107	lncRNA	lncRNA	0.788225	0.0248711	0.0450899	0.0285257	0.139697	0.476033	0.0433331	0.0358589	0	0	0	0	0	0	0	0	0.271162	0.960089	0.913899	0.870614	0.371416	1.33659	0.0139796	0.0516448	0.0515148	0.0470303	0.00772304	0.0240531	0.0681367	0.164906	0.120089	0.138594	0.062929	0.156773	0.0067838	0.0177044	0.0316032	0.021946	0.00847173	0.0233394	0.0994339	0.217501	0.00724688	0.0202756	0.0924951	0.209022	0.204817	0.650319	0.703534	0.620459	0.150635	0.430334	0.0245972	0.111872	0.0783418	0.0778895	0.0211295	0.113851	0.0375174	0.10798	0.117251	0.107097	0.0376267	0.095506	0.878859	0.104641	0	0.00686263	0	1.12002	0	0.145315
ENST00000668611	ENSG00000189238	lncRNA	lncRNA	0	0	0	0	0	0	0	0	0	0	0	0	0	0	0	0	0.125329	0.196519	6.86359e-06	1.69542e-05	0.111152	0.184964	0.0140955	0.0268351	1.24621e-05	3.83403e-05	0.0111116	0.0240531	0.0912432	0.164906	9.72287e-09	1.07553e-08	0.0826864	0.156773	0.0483806	0.108399	0.0607411	0.0743099	0.0121523	0.0233394	0.133063	0.217501	5.59686e-06	1.13111e-05	0.12157	0.209022	0.117029	0.176727	3.5884e-06	9.73753e-06	0.102303	0.164466	0.0207826	0.0452064	0.00818347	0.0152515	0.0134582	0.0290955	0.0574145	0.0977297	2.7845e-06	5.29235e-06	0.0488284	0.0902106	0	0	0	0.231079	0	0	0.0683716	0
ENST00000668612	ENSG00000226051	lncRNA	lncRNA	0	0	0	0	0	0	0	0	0	0	0.0182682	0	0	0	0	0	0.159193	0.196519	6.78786e-08	3.53722e-07	0.138767	0.184964	0.0193294	0.0268351	9.09719e-06	3.86908e-05	0.0150249	0.0240531	0.12004	0.174145	0.000676061	0.00331828	0.106749	0.16575	0.019695	0.0251461	0.00634119	0.0129296	0.0215705	0.0318168	0.18243	0.241624	0.000611494	0.00386928	0.163689	0.232779	0.149513	0.176727	7.85316e-08	3.40136e-07	0.128486	0.164466	0.0244275	0.0347158	0.000259094	0.000570507	0.0192474	0.0317371	0.0986766	0.137372	0.0428576	0.0954064	0.122852	0.182015	0	0	0	0.00947696	0	0	0	0.0408828
ENST00000668613	ENSG00000259664	lncRNA	lncRNA	0	0	0	0	0	0.131294	0	0	0	0	0	0	0	0	0	0	0.221567	0.864474	0.3712	0.727304	0.204683	0.943301	0.0244335	0.0390289	0.0352799	0.0388134	0.0186179	0.0320555	0.125779	0.164906	0.149711	0.281348	0.110817	0.156773	0.0290749	0.0417065	0.0538755	0.0552744	0.0226501	0.0378605	0.33063	0.973998	0.205766	0.468735	0.301488	1.00895	0.186246	0.261298	0.17018	0.288212	0.159836	0.250399	0.0278525	0.0399687	0.0429283	0.0434105	0.0210305	0.0335244	0.125352	1.426	0.746759	1.11209	0.110964	1.503	0	0	0	0	0	0	0	0
ENST00000668614	ENSG00000286326	lncRNA	lncRNA	0.282584	0	0.246966	0	0.141898	0	0.0530672	0.139583	0	0	0	0	0	0	0	0	0.163102	0.196519	0.00675201	0.0208034	0.14189	0.184964	0.0199844	0.0268351	0.0172699	0.0224232	0.0155079	0.0240531	0.117172	0.164906	0.00160414	0.00741119	0.103966	0.156773	0.021809	0.0260774	0.0123562	0.0121895	0.0169005	0.0233394	0.170745	0.217501	0.00378635	0.0146693	0.152905	0.209022	0.153287	0.176727	0.00415835	0.0206964	0.131469	0.164466	0.0235715	0.0320459	0.00868049	0.0144203	0.0184062	0.0290955	0.0774912	0.0977297	0.0149229	0.0293745	0.0647555	0.0902106	0	0	0	0	0	0	0	0
ENST00000668615	ENSG00000227863	lncRNA	lncRNA	0	0	0	0	0	0	0	0	0	0	0	0	0	0	0	0	0.168837	0.198989	0.266883	0.32332	0.147878	0.191269	0.0212168	0.0280422	0.0318085	0.031762	0.0166998	0.0260012	0.121513	0.168199	0.144172	0.186604	0.108188	0.162008	0.0230945	0.027101	0.0418017	0.0397422	0.0182582	0.0254459	0.17721	0.222305	0.136042	0.207948	0.15902	0.215872	0.161206	0.185045	0.123792	0.17409	0.138538	0.173835	0.0269165	0.0703909	0.0431402	0.0526091	0.0215222	0.0735899	0.0817675	0.102154	0.126328	0.14057	0.0690985	0.0970101	0	0	0	0	0	0	0	0
ENST00000668616	ENSG00000285920	protein_coding	protein_coding_CDS_not_defined	0	0	0	0	0	0	0	0	0	0	0	0	0	0	0	0	0.208244	0.763031	2.09219	1.34485	0.183892	0.471944	0.0377877	0.18895	0.301857	0.221775	0.0214343	0.142797	0.209142	0.500364	1.19357	0.707621	0.325426	3.25371	0.0435345	0.213193	0.312891	0.239154	0.0238906	1.83976	0.207792	0.68289	2.0591	1.12894	0.198043	0.486362	0.291269	1.04949	2.43524	1.62319	0.166254	0.372753	0.0424458	0.184326	0.340731	0.237303	0.0256221	0.100081	0.120337	0.48471	1.04298	0.687709	0.0923339	0.292542	0.45488	0.120672	0.291039	0.123748	0.429873	0.807343	0.134921	0.3045
ENST00000668617	ENSG00000224957	lncRNA	lncRNA	0	0	0.036423	0	0	0.070399	0	0.0646528	0	0	1.29091	0	0	0	0	0	0.184381	0.196519	0.0377477	0.0865167	0.15866	0.184964	0.0295295	0.0336133	0.0254916	0.0316449	0.0225225	0.0299786	1.5406	1.80482	1.15517	1.52477	1.45521	1.88112	0.0336805	0.0386349	0.0241777	0.0305361	0.0251673	0.0342241	0.191482	0.217501	0.00469481	0.0175605	0.169572	0.209022	0.173929	0.176727	0.039373	0.099275	0.147561	0.164466	0.0277073	0.0320459	0.00905157	0.0159748	0.0214205	0.0290955	0.0894776	0.0977297	0.0509448	0.0907695	0.074006	0.0902106	0	0	0	0	0	0	0	0
ENST00000668618	ENSG00000231401	lncRNA	lncRNA	0	0.144032	0.0541206	0.0478291	0	0	0	0	0	0.0355652	0	0	0	0	0	0	0.13626	0.196519	0.00277983	0.00213746	0.120173	0.184964	0.250628	0.466177	0.475343	0.457956	0.424099	0.729816	0.109853	0.18821	0.287543	0.209993	0.101966	0.169864	0.0433895	0.0775657	0.0863989	0.0746513	0.0210936	0.0316024	0.168587	0.258003	0.267312	0.210978	0.158796	0.236502	0.160937	0.251574	0.31018	0.23772	0.11082	0.164466	0.0276848	0.0528872	0.0421149	0.037216	0.0148415	0.0290955	0.107802	0.167455	0.304756	0.221346	0.074976	0.110765	0	0.348805	0.201489	0.137253	0.26499	0.415477	0.0864469	0.237788
ENST00000668619	ENSG00000249859	lncRNA	lncRNA	0.0920828	1.43011	0.583724	0.224496	0.0271692	0.141396	0.430424	0.109292	0.0454832	3.45486	0.0668947	1.0416	0	0.0993584	0.208393	0.142597	0.381837	0.610986	0.718499	0.325218	0.289325	0.500832	5.75139	10.7578	10.592	10.6014	7.37989	19.6135	1.11477	2.02797	2.60899	1.60363	1.0525	2.58362	1.17974	2.07144	2.01546	1.9898	1.73016	3.96611	0.48849	0.806354	1.13036	0.439359	0.315732	0.553124	0.790432	1.25919	0.968925	0.651468	0.277939	0.464097	0.687736	1.29858	1.28065	1.21636	0.769412	1.99807	0.652157	1.14893	1.04715	0.859834	0.674745	1.43658	0.707922	6.49531	1.89602	1.04149	1.11868	2.118	0.919042	0.97893
ENST00000668620	ENSG00000167920	lncRNA	lncRNA	0.0182586	0.0797277	0.0801929	0.160593	0.11579	0	0.0851769	0	0	0.0214194	0.0742972	0.0331124	0.00864803	0	0.0245903	0.033184	0.142926	0.201689	0.252728	0.333417	0.12397	0.189671	0.224141	0.423676	0.455203	0.462818	0.040104	0.056205	0.288726	0.496454	0.960427	0.910985	0.254638	0.330745	0.26869	0.482705	0.501075	0.513293	0.0237876	0.030385	0.323856	0.500719	1.01404	1.03576	0.231602	0.291315	0.135389	0.200132	0.436541	0.460966	0.14555	0.173447	0.225634	0.431888	0.471855	0.48615	0.0660447	0.0917248	0.301101	0.502671	0.677365	0.674995	0.0939245	0.118277	0	0.820937	0.705211	0.977435	0.976201	0.239889	0.765055	0.989367
ENST00000668621	ENSG00000258279	lncRNA	lncRNA	0.109819	0.114156	0	0.0781401	0	0.191671	0.106588	0	0	0.0263951	0	0.0463904	0	0.000769297	0.0430846	0	0.42706	0.599002	0.747392	0.825717	0.396525	0.756444	0.0623733	0.104159	0.0757959	0.094532	0.038884	0.112534	0.120182	0.164906	4.58747e-07	1.91231e-06	0.106374	0.156773	0.0419056	0.0562113	0.0189083	0.0291377	0.0349834	0.0545699	0.175116	0.217501	9.28409e-07	4.71256e-06	0.156452	0.209022	0.290144	0.359812	0.261284	0.320485	0.418724	0.599273	0.0927103	0.151765	0.0819233	0.121211	0.063442	0.149326	0.0946276	0.131262	0.000796002	0.00222816	0.0799827	0.123603	0.448779	0.104641	0	0	0	0.207739	0.12967	0
ENST00000668622	ENSG00000286798	lncRNA	lncRNA	0	0	0	0	0	0	0	0	0	0	0	0	0	0	0	0	0.188771	0.196519	0.00255183	0.0208034	0.162069	0.184964	0.0245935	0.0268351	0.00709712	0.0224232	0.0188662	0.0240531	0.134378	0.164906	0.000450639	0.00741119	0.117552	0.156773	0.0267612	0.0260774	0.00548817	0.0121895	0.0205076	0.0233394	0.195715	0.217501	0.000872732	0.0146693	0.172923	0.209022	0.178208	0.176727	0.00206889	0.0206964	0.150849	0.164466	0.0286026	0.0320459	0.00364333	0.0144203	0.0220654	0.0290955	0.0920178	0.0977297	0.00519012	0.0293745	0.0759414	0.0902106	0	0	0	0	0	0	0	0
ENST00000668623	ENSG00000262619	lncRNA	lncRNA	0	0.0568145	0	0.282868	4.9133	0.0746309	0.102542	0	0	0	0	0	0	0	0	0	0.135915	0.196519	1.0228	0.562623	0.11989	0.184964	0.0264216	0.0448935	0.0851779	0.0571893	0.0237308	0.0272021	0.101217	0.165724	0.737128	0.395275	0.100347	0.163668	0.0286224	0.044157	0.0837716	0.0557866	0.0210486	0.0254758	1.15832	2.19144	3.44426	2.30783	0.48146	0.378013	0.127142	0.176727	1.10675	0.493052	0.110552	0.164466	0.0190859	0.0370953	0.0986627	0.0585666	0.0147973	0.0290955	0.092793	0.106077	0.51317	0.247609	0.0990013	0.101508	0	0.0679129	0	0.0686263	4.29696	0	0.0432978	0
ENST00000668624	ENSG00000279249	lncRNA	lncRNA	0	0	0	0	0	0	0	0	0	0	0	0	0	0	0	0	0.142326	0.153052	0.000774532	0.018412	0.154017	0.184964	0.0226705	0.0268351	1.73008e-06	2.70069e-06	0.0174737	0.0240531	0.127494	0.164906	2.57501e-07	3.71353e-07	0.112168	0.156773	0.0182359	0.0189419	0.00163748	0.00566715	0.019014	0.0233394	0.185728	0.217501	2.18029e-07	3.48127e-07	0.164989	0.209022	0.178039	0.174483	0.0860437	0.108727	0.206995	0.223548	0.0265193	0.0320459	3.0496e-07	2.23896e-07	0.0205606	0.0290955	0.0911052	0.102972	0.00147822	0.00151966	0.0758042	0.0953095	0.0144767	0	0	0.00298375	0	0.041101	0	0
ENST00000668625	ENSG00000287854	lncRNA	lncRNA	0	0	0	0	0	0	0	0	0	0	0	0	0	0	0	0	0.239677	0.196519	0.00149839	0.0208034	0.200313	0.184964	0.0357809	0.0268351	0.00609581	0.0224232	0.0267273	0.0240531	0.167445	0.164906	0.000309236	0.00741119	0.142414	0.156773	0.0386731	0.0260774	0.00473086	0.0121895	0.0288814	0.0233394	0.243619	0.217501	0.000538513	0.0146693	0.209581	0.209022	0.228395	0.176727	0.00125637	0.0206964	0.188158	0.164466	0.0402827	0.0320459	0.00291283	0.0144203	0.0302325	0.0290955	0.123436	0.0977297	0.00354496	0.0293745	0.099143	0.0902106	0	0	0	0	0	0	0	0
ENST00000668626	ENSG00000249490	lncRNA	lncRNA	0	0	0	0.0474951	0	0	0	0	0	0	0	0	0	0	0	0	0.172463	0.196519	5.2613e-05	0.000420959	0.149316	0.184964	0.021601	0.0268351	0.0118673	0.0183621	0.0166939	0.0240531	0.123486	0.164906	1.55029e-05	0.000144588	0.109002	0.156773	0.0235489	0.0260774	0.000297834	0.000161285	0.0181763	0.0233394	0.179912	0.217501	2.95339e-05	0.00034222	0.160324	0.209022	0.162347	0.176727	4.85573e-05	0.000430163	0.138579	0.164466	0.025351	0.0320459	0.0119827	0.0170948	0.0197102	0.0290955	0.0826993	0.0977297	0.000132044	0.0007685	0.0687987	0.0902106	0	0	0	0	0	0	0	0
ENST00000668627	ENSG00000287227	lncRNA	lncRNA	0.145501	0.0656937	0.0377667	0	0.0686449	0.0827223	0.0917382	0.0750524	0	0	0	0	0	0	0	0	0.147274	0.196519	0.00701141	0.0208034	0.129159	0.184964	0.0174005	0.0268351	0.0198934	0.0224232	0.0135938	0.0240531	0.106394	0.164906	0.00327944	0.00741119	0.0952359	0.156773	0.0755431	0.127132	0.107926	0.117173	0.0667948	0.127654	0.155088	0.217501	0.00475065	0.0146693	0.140047	0.209022	0.27038	0.394726	0.223402	0.286287	0.240326	0.381099	0.0206933	0.0320459	0.0137345	0.0144203	0.0162743	0.0290955	0.0689022	0.0977297	0.0149935	0.0293745	0.058008	0.0902106	0	0	0	0	0	0	0	0
ENST00000668628	ENSG00000253199	lncRNA	lncRNA	0	0	0	0	0	0	0	0.332305	0	0	0	0	0	0	0	0	0.260236	0.196519	3.2632e-06	1.89851e-05	0.21506	0.184964	0.0413931	0.0268351	2.16626e-05	0.000260949	0.0305172	0.0240531	0.180377	0.164906	1.11048e-06	7.06473e-06	0.151671	0.156773	0.0445897	0.0260774	1.54693e-05	3.65492e-06	0.0328822	0.0233394	0.262319	0.217501	2.29219e-06	1.74331e-05	0.22324	0.209022	0.248987	0.176727	3.10134e-06	1.89444e-05	0.202775	0.164466	0.0458635	0.0320459	7.8308e-06	1.07155e-05	0.033971	0.0290955	0.137339	0.0977297	0.000347426	0.00156555	0.108962	0.0902106	0	0	0	0	0	0	0	0
ENST00000668629	ENSG00000154358	protein_coding	nonsense_mediated_decay	1.24718	1.19394	2.65261	1.5562	3.25546	2.02587	0.255365	2.79936	0	0	0	0	0	0	0	0	0.215126	0.196519	0.0661719	0.159244	0.18217	0.184964	0.0273924	0.0238626	0.04628	0.0396432	0.022705	0.0240531	0.260488	0.252446	0.0728853	0.19627	0.130769	0.156773	0.0325201	0.0260774	0.0339868	0.0324124	0.024609	0.0233394	0.220792	0.217501	0.0452325	0.155025	0.192406	0.209022	0.194073	0.159932	0.0774339	0.174396	0.170358	0.164466	0.0343234	0.0320459	0.0278626	0.032913	0.026123	0.0290955	0.107803	0.0977297	0.0844995	0.124558	0.0877704	0.0902106	0	0.0139475	0.402978	0	0	0.0830955	0	0
ENST00000668630	ENSG00000249631	lncRNA	lncRNA	0	0	0	0	0.134561	0.169651	0.317067	0.0416955	0	0	0	0	0	0	0.0776867	0	0.181958	0.196519	2.50335e-08	4.37337e-08	0.15677	0.184964	0.0233146	0.0268351	0.00175917	0.00272931	0.0179415	0.0240531	0.129845	0.164906	1.45973e-08	2.15401e-08	0.114015	0.156773	0.0253897	0.0260774	7.09346e-07	2.20046e-07	0.0195161	0.0233394	0.189139	0.217501	2.57602e-08	4.77188e-08	0.16771	0.209022	0.17157	0.176727	2.5815e-08	4.13123e-08	0.145741	0.164466	0.0896404	0.0887248	0.0426633	0.0524149	0.0348683	0.0356615	0.0880857	0.0977297	1.4286e-05	2.63974e-05	0.0729418	0.0902106	0	0	0	0	0	0	0.12967	0
ENST00000668631	ENSG00000242512	lncRNA	lncRNA	0	0	0	0	0	0	0	0	0	0	0	0	0	0	0.0022904	0	0.139171	0.196519	0.000893961	0.00260965	0.122558	0.184964	0.0170622	0.0279049	0.00021535	0.00111371	0.0147923	0.0293593	0.100827	0.164906	5.89394e-05	0.000141147	0.0906628	0.156773	0.0206622	0.029136	0.000418111	0.00400717	0.0189421	0.0330396	0.151651	0.223246	0.000182731	0.000433846	0.140714	0.224593	0.135452	0.182149	0.000429533	0.000601958	0.123156	0.181631	0.0210077	0.0340486	0.000109292	0.00156181	0.0195817	0.0390232	0.0666983	0.100098	0.000410404	0.000739081	0.0589883	0.0986545	0	0	0	0	0	0	0	0
ENST00000668632	ENSG00000286369	lncRNA	lncRNA	2.06898	0.816307	1.67825	3.77794	2.23141	1.75875	0.997979	1.76064	0	0.332718	0	1.835	0	0	0.26661	0	0.958515	0.700413	0.638091	0.620621	0.188597	0.184964	1.08646	0.760115	0.775575	0.767343	0.637424	0.509722	0.751738	0.613103	0.683426	0.736608	0.134926	0.156773	2.91744	1.8645	1.83502	1.8393	2.07254	1.47847	1.04025	0.79228	1.12063	1.10545	0.198536	0.209022	1.88955	1.23101	1.17698	1.17802	0.176642	0.164466	0.454214	0.330954	0.3617	0.347314	0.171687	0.152989	0.113175	0.0977297	0.319959	0.230843	0.0917174	0.0902106	1.34634	0.837131	1.20893	1.85291	1.58994	2.49286	0.432234	0
ENST00000668633	ENSG00000281103	lncRNA	lncRNA	0	0.0157642	0	0.016649	0.0115086	0.0206059	0	0.0659217	0	0	0	0	0	0	0	0	0.18911	0.428748	0.279115	0.0831968	0.172349	0.417191	0.0406818	0.129116	0.0778446	0.0756951	0.0361451	0.129988	0.142605	0.359693	0.00314047	0.00619537	0.131767	0.350972	0.0276111	0.0728497	0.040185	0.021698	0.0236906	0.0711064	0.115012	0.217501	0.00113154	0.00109728	0.106093	0.209022	0.100178	0.176727	0.00188998	0.00487191	0.088362	0.164466	0.0141128	0.0320459	0.000461131	0.0122314	0.0112923	0.0290955	0.108791	0.305605	0.11503	0.139877	0.130475	0.397988	0	0	0	0	0	0	0	0.237788
ENST00000668634	ENSG00000258390	lncRNA	lncRNA	0.0457625	0	0	0.0744412	0	0	0.025196	0	0	0	0	0	0	0	0	0	0.16409	0.196519	0.000104284	0.000438871	0.142678	0.184964	0.0201518	0.0268351	0.00745412	0.0143964	0.0156311	0.0240531	0.117841	0.164906	0.00118794	0.0019324	0.104502	0.156773	0.0223241	0.0275653	0.0173323	0.0178713	0.0170332	0.0233394	0.171716	0.217501	0.00355025	0.0118554	0.153694	0.209022	0.183053	0.219428	0.00235593	0.00727548	0.157705	0.206015	0.0237565	0.0320459	0.0020776	0.00379395	0.0185423	0.0290955	0.0780365	0.0977297	0.00139189	0.00388173	0.0651805	0.0902106	0	0	0	0.0274505	0	0	0	0
ENST00000668635	ENSG00000233891	lncRNA	lncRNA	0	0	0	0	0	0	0	0	0	0	0	0	0	0	0	0	0.220445	0.196519	2.89728e-07	1.08647e-06	0.186149	0.184964	0.0311692	0.0268351	1.31943e-06	1.16438e-05	0.0235362	0.0240531	0.155123	0.164906	1.39659e-07	4.51662e-07	0.133346	0.156773	0.0337814	0.0260774	1.08367e-06	1.27996e-07	0.0254941	0.0233394	0.225783	0.217501	2.74055e-07	1.09542e-06	0.196207	0.209022	0.209307	0.176727	3.03313e-07	1.05556e-06	0.174246	0.164466	0.0355579	0.0320459	5.78937e-07	4.28532e-07	0.0269842	0.0290955	0.111109	0.0977297	5.43729e-07	1.1376e-06	0.0902041	0.0902106	0	0	0	0	0	0	0	0
ENST00000668636	ENSG00000231170	lncRNA	lncRNA	0	0	0	0	0	0	0	0	0	0	0	0	0	0	0	0	0.173948	0.175894	0.122114	0.28904	0.161457	0.184964	0.024443	0.0268351	0.0250413	0.0354332	0.0187577	0.0240531	0.133853	0.164906	0.0229479	0.126646	0.117144	0.156773	0.0266	0.0260774	0.0235219	0.032711	0.0203913	0.0233394	0.194955	0.217501	0.0610384	0.291662	0.172322	0.209022	0.177438	0.176727	0.0608971	0.237354	0.150258	0.164466	0.0284404	0.0320459	0.034234	0.0467356	0.0219488	0.0290955	0.373933	0.371468	0.188302	0.360885	0.344798	0.380055	0.0897558	0	0	0	0	0	0	0
ENST00000668637	ENSG00000231170	lncRNA	lncRNA	0	0	0	0	0	0	0	0.622667	0	0	0	0	0	0	0	0.00996729	0.21809	0.196519	0.190803	0.325642	0.18439	0.184964	0.03064	0.0268351	0.0399522	0.0354332	0.0231656	0.0240531	0.1536	0.164906	0.0401096	0.126646	0.132209	0.156773	0.0332184	0.0260774	0.0375041	0.032711	0.0250996	0.0233394	0.223576	0.217501	0.108481	0.291662	0.194529	0.209022	0.206981	0.176727	0.0954638	0.237354	0.172526	0.164466	0.0350077	0.0320459	0.0531356	0.0467356	0.026601	0.0290955	0.1897	0.13022	0.198532	0.234291	0.204967	0.121195	0	0	0	0	0	0	0	0
ENST00000668638	ENSG00000279082	lncRNA	lncRNA	0	0	0	0	0	0	0	0	0	0	0	0	0	0	0	0	0.420174	0.621757	0.552537	0.547099	0.167987	0.239908	0.0842016	0.13996	0.11688	0.122528	0.0174224	0.0297461	0.158808	0.248162	0.159577	0.17426	0.0998412	0.156773	0.0692747	0.10483	0.0831171	0.086639	0.0159035	0.0233394	0.174611	0.244146	0.0463195	0.0797341	0.163535	0.237706	0.193411	0.256553	0.206828	0.212328	0.156858	0.215677	0.0764892	0.127177	0.0968516	0.101355	0.0173797	0.0290955	0.273538	0.425176	0.365942	0.379453	0.088776	0.140309	1.08989	0.271569	0.402978	0.209491	0.208207	0.29677	0.250078	0.801118
ENST00000668639	ENSG00000287515	transcribed_unprocessed_pseudogene	transcribed_unprocessed_pseudogene	0.502933	0.171246	0.812919	0.0254197	0.755949	0.751065	0	0.0858666	0	0	0	0	0	0	0	0	0.314604	0.630229	0.480812	0.5045	0.401768	0.8127	0.0344187	0.0808803	0.0667564	0.0736353	0.028263	0.0575305	0.177087	0.352723	0.243765	0.266487	0.138807	0.27343	0.0284715	0.0607952	0.0530859	0.0522488	0.0231917	0.0635684	0.181872	0.375433	0.101733	0.190607	0.327687	0.766979	0.31277	0.520821	0.0269079	0.0443396	0.294785	0.501143	0.0409249	0.08114	0.0597579	0.0655006	0.0376258	0.0591804	0.0908412	0.154799	0.0246736	0.0459386	0.0903021	0.162387	0.448779	0.0604595	0.537303	0.0686263	0.17666	0	0.0749206	0
ENST00000668640	ENSG00000227195	lncRNA	lncRNA	0	0	0	0	0	0	0	0	0	0	0	0	0	0	0	0	0.195156	0.196519	9.26272e-05	0.000102039	0.166997	0.184964	0.0328028	0.035117	0.00017571	0.000335681	0.0260242	0.0325072	0.147802	0.177331	9.69893e-05	9.32877e-05	0.128776	0.168849	0.0480708	0.0469106	0.000226865	0.000216955	0.0390667	0.0440698	0.221543	0.242254	0.000206875	0.000449764	0.194912	0.233408	0.231249	0.230457	0.000260606	0.000259715	0.196317	0.216867	0.0359964	0.0395022	0.000451465	0.000769459	0.0283374	0.0366595	0.115531	0.122408	0.00702525	0.0206118	0.092511	0.108516	0	0	0	0	0	0	0	0
ENST00000668641	ENSG00000251199	lncRNA	lncRNA	0.234342	0	0	0	0	0	0	0	0	0	0	0	0	0	0	0	0.387637	0.390988	0.660436	0.487798	0.168227	0.187303	0.0249169	0.0268351	3.29777e-05	7.26461e-05	0.0190992	0.0240531	0.135496	0.164906	3.46855e-05	4.3693e-05	0.11842	0.156773	0.0271077	0.0260774	0.00127182	0.000743813	0.0207572	0.0233394	0.197338	0.217501	2.04604e-05	3.12057e-05	0.174202	0.209022	0.179855	0.176727	0.000155767	0.000192054	0.15211	0.164466	0.0289507	0.0320459	0.00559638	0.00467055	0.0223155	0.0290955	0.23144	0.242095	0.337759	0.244898	0.204348	0.235484	0.673168	0	0	0	0	0	0	0
ENST00000668642	ENSG00000253314	lncRNA	lncRNA	0	0	0	0	0	0	0	0	0	0	0	0	0	0	0	0	0.149633	0.196519	1.73516e-08	2.69012e-08	0.131071	0.184964	0.0177744	0.0268351	7.54991e-10	0.000129579	0.0138722	0.0240531	0.108008	0.164906	1.15293e-08	1.93696e-08	0.0965542	0.156773	0.0194252	0.0260774	5.89137e-09	1.86304e-09	0.0151374	0.0233394	0.157434	0.217501	1.02785e-09	1.33321e-09	0.141989	0.209022	0.140303	0.176727	6.19239e-08	9.84695e-08	0.121156	0.164466	0.0211123	0.0320459	5.35252e-10	2.43375e-10	0.0165865	0.0290955	0.0701657	0.0977297	7.74798e-10	0.000189286	0.0590068	0.0902106	0	0	0	0	0	0	0	0
ENST00000668643	ENSG00000189229	lncRNA	lncRNA	0	0	0	0	0	0	0	1.06632	0	0	0	0	0	0.00300014	0	0	0.14416	0.259931	0.0975743	0.155476	0.168375	0.314268	0.0161325	0.0310907	0.0207333	0.0213552	0.0203628	0.0473106	0.0816463	0.136298	0.118743	0.148963	0.0949708	0.162084	0.0219728	0.0456418	0.0287961	0.0300893	0.0217236	0.0434852	0.12007	0.182665	0.0186072	0.0582665	0.144412	0.225416	0.112467	0.183971	0.00491217	0.0182829	0.133438	0.238191	0.0186859	0.0378879	0.0261582	0.0262929	0.0206689	0.0454859	0.376862	0.700261	0.874357	0.819283	0.0902415	0.141954	0.085676	0.0139522	0.0402978	0.0276393	0.052998	0.0415477	0.00864469	0.929082
ENST00000668644	ENSG00000241469	lncRNA	lncRNA	0	0	0	0	0	0	0	0	0	0	0	0	0	0	0	0	0.200218	0.226255	0.00366129	0.0321374	0.170863	0.213015	0.025764	0.0268351	2.78978e-07	3.81464e-07	0.0197079	0.0240531	0.138375	0.164906	4.85593e-07	5.66939e-07	0.120646	0.156773	0.0280147	0.0260774	8.96869e-05	1.82121e-05	0.0214088	0.0233394	0.201513	0.217501	4.26691e-07	5.65234e-07	0.177483	0.209022	0.184107	0.176727	5.65399e-05	6.64749e-05	0.155355	0.164466	0.0298596	0.0320459	1.49304e-08	9.16654e-09	0.0229664	0.0290955	0.0955524	0.0977297	5.01519e-07	6.88111e-07	0.0786199	0.0902106	0	0	0	0	0	0	0	0
ENST00000668645	ENSG00000235122	lncRNA	lncRNA	0	0	0	0	0	0	0	0	0	0	0	0	0	0	0	0	0.215575	0.196519	0.000248157	0.000575974	0.182507	0.184964	0.0300827	0.0268351	8.7048e-05	0.000184597	0.0227743	0.0240531	0.158237	0.171716	0.00138912	0.0139024	0.136401	0.163388	0.0343913	0.0276485	0.0013686	0.00383742	0.0261956	0.0248805	0.221215	0.217501	1.82426e-07	7.37116e-07	0.192728	0.209022	0.204499	0.176727	2.11901e-07	6.99412e-07	0.170686	0.164466	0.0344265	0.0320459	3.29686e-05	4.48724e-05	0.0261951	0.0290955	0.108081	0.0977297	3.65898e-07	7.36589e-07	0.0879752	0.0902106	0	0	0	0	0	0	0	0
ENST00000668646	ENSG00000214043	lncRNA	lncRNA	0	0	0.0420037	0	0	0	0	0	0	0	0	0	0	0	0	0	0.154652	0.196519	1.03223e-07	3.53722e-07	0.135121	0.184964	0.0185827	0.0268351	4.37657e-07	3.13532e-06	0.0144724	0.0240531	0.127473	0.172882	0.00186591	0.00387964	0.113806	0.164487	0.0202978	0.0260774	0.000174892	0.000163963	0.0157848	0.0233394	0.162411	0.217501	1.29318e-07	3.67856e-07	0.14609	0.209022	0.145134	0.176727	1.19706e-07	3.40136e-07	0.125011	0.164466	0.0220153	0.0320459	2.08942e-07	1.2227e-07	0.017257	0.0290955	0.072873	0.0977297	9.32219e-05	0.000211164	0.0611398	0.0902106	0	0	0	0	0	0	0	0
ENST00000668647	ENSG00000257470	lncRNA	lncRNA	1.1008	0	0.0495839	0	0	0.428734	0	0	0.807204	0	0	0	0	0.732956	0	0	2.55148	1.79533	1.34831	1.36304	2.19265	1.7894	0.0305882	0.0268351	0.00331785	0.0129583	0.0231293	0.0240531	0.15345	0.164906	0.000219979	0.000720245	0.132096	0.156773	0.0331634	0.0260774	0.00203728	0.00117085	0.025061	0.0233394	0.223359	0.217501	0.000523262	0.00162175	0.194364	0.209022	1.48137	1.02109	0.659146	0.710785	0.767202	0.658991	0.0349538	0.0320459	0.0165574	0.0177805	0.0265634	0.0290955	0.109496	0.0977297	0.00152685	0.00395374	0.0890184	0.0902106	1.34634	0	0	0	0	1.24643	0	0
ENST00000668648	ENSG00000181798	lncRNA	lncRNA	2.75333	1.19626	0.642503	1.16622	1.54349	0.844417	1.81935	1.499	0	0.160124	0	0.110389	0	0	0.256617	0.197713	1.13963	1.51121	1.20234	1.34434	0.211692	0.289088	1.41518	2.08994	2.05757	2.07284	1.47497	2.49597	0.439624	0.649241	0.59567	0.648158	0.335104	0.569234	1.50373	2.0388	1.97532	2.00672	1.43021	2.20546	1.51208	2.07604	2.21929	2.17877	3.15768	4.72622	0.304701	0.377187	0.311756	0.332791	0.275712	0.376618	0.944951	1.40935	1.36992	1.39288	0.616233	1.07464	0.989448	1.36229	1.19881	1.22963	0.7666	1.2049	2.91706	2.3756	0.604466	2.19604	1.58994	0	1.92141	1.54562
ENST00000668649	ENSG00000258390	lncRNA	lncRNA	0	0	0	0	0	0.0650521	0	0	0	0	0	0	0	0	0	0	0.154234	0.211437	0.000136025	0.000543125	0.132471	0.184964	0.115601	0.201927	0.110054	0.154646	0.0140781	0.0240531	0.109191	0.164906	0.00117471	0.0019324	0.097518	0.156773	0.07242	0.115194	0.0655728	0.0801631	0.0153596	0.0233394	0.215271	0.318333	0.00469868	0.0170516	0.143408	0.209022	0.159621	0.217149	0.00298735	0.0093157	0.143436	0.203998	0.0330708	0.0545736	0.00417521	0.00980664	0.0168169	0.0290955	0.123261	0.19006	0.00295999	0.0106367	0.0597415	0.0902106	0.224389	0.418566	0	0.233329	0.52998	0.207739	0.0864469	0.356682
ENST00000668650	ENSG00000226846	lncRNA	lncRNA	0	0	0	0	0	0	0	0	0	0	0	0	0	0	0	0	0.231678	0.196519	6.20178e-07	1.70268e-06	0.194465	0.184964	0.0337965	0.0268351	2.59414e-06	1.94105e-05	0.0253627	0.0240531	0.162346	0.164906	3.07312e-07	6.93984e-07	0.13869	0.156773	0.0365715	0.0260774	1.99187e-06	2.13967e-07	0.0274349	0.0233394	0.23624	0.217501	6.16464e-07	1.69396e-06	0.204088	0.209022	0.220436	0.176727	0.00122447	0.00426983	0.1824	0.164466	0.0382651	0.0320459	1.08762e-06	7.09323e-07	0.0288547	0.0290955	0.118235	0.0977297	1.1588e-06	1.83581e-06	0.0953977	0.0902106	0	0	0	0	0	0	0	0
ENST00000668651	ENSG00000241131	lncRNA	lncRNA	0	0	0	0	0	0	0	0	0	0	0	0	0	0	0	0	0.154938	0.196519	3.74226e-05	0.000121037	0.135351	0.184964	0.0186293	0.0268351	0.000233134	0.00155266	0.0145069	0.0240531	0.111629	0.164906	1.40619e-05	4.27047e-05	0.0994967	0.156773	0.0203481	0.0260774	0.000186935	3.47573e-05	0.0158221	0.0233394	0.162694	0.217501	3.25938e-05	0.00010357	0.146322	0.209022	0.14541	0.176727	4.13122e-05	0.000122678	0.12523	0.164466	0.0220672	0.0320459	8.91366e-05	8.60155e-05	0.0172955	0.0290955	0.0730282	0.0977297	7.90215e-05	0.00309828	0.0612617	0.0902106	0	0	0	0	0	0	0	0
ENST00000668652	ENSG00000235749	lncRNA	lncRNA	0	0	0	0	0	0	0	0	0	0	0	0	0	0	0	0	0.152502	0.196519	0.00456553	0.0122738	0.133388	0.184964	0.0182343	0.0268351	0.00432128	0.0131208	0.0142139	0.0240531	0.109968	0.164906	5.16854e-06	1.04541e-05	0.0981492	0.156773	0.0199217	0.0260774	0.0112868	0.0177332	0.0155061	0.0233394	0.160281	0.217501	1.20749e-05	2.57477e-05	0.144338	0.209022	0.143064	0.176727	1.29498e-05	2.84997e-05	0.123361	0.164466	0.0216266	0.0320459	0.00188012	0.00315544	0.0169687	0.0290955	0.07171	0.0977297	0.00791256	0.0175632	0.0602247	0.0902106	0	0	0	0	0	0	0	0
ENST00000668653	ENSG00000291166	lncRNA	lncRNA	0.282115	0.0136389	0.133137	0.00783431	0.132209	0.172615	0.0342583	0.143406	0	0	0	0	0	0	0	0	0.605787	2.27819	4.41737	2.52542	0.567641	2.44119	0.0357266	0.13166	0.221347	0.147281	0.0316684	0.132409	0.0755027	0.173445	1.3946	0.37958	0.0697785	0.165969	0.0074337	0.0176016	0.0655171	0.0296577	0.00975325	0.0251221	0.128805	0.354518	1.36322	0.490057	0.120157	0.294383	0.195471	0.483738	2.10277	0.701527	0.170379	0.445028	0.0126654	0.0320459	0.164353	0.064873	0.0101756	0.0290955	0.0987889	0.326614	0.634355	0.3783	0.171249	0.659866	0	0	0	0.00274505	0.52998	0	0	0.0158525
ENST00000668654	ENSG00000248359	lncRNA	lncRNA	0	0	0	0	0.292083	0	0	0.357917	0	0	0	0	0.00474915	0	0	3.09425	0.24241	0.196519	0.000409916	0.00213746	0.202298	0.184964	0.0364826	0.0268351	0.00259659	0.0129583	0.0272068	0.0240531	0.169179	0.164906	0.000161206	0.000720245	0.143671	0.156773	0.039415	0.0260774	0.00212293	0.00117085	0.0293889	0.0233394	0.423949	0.363646	0.214315	0.260276	0.368163	0.3514	0.231121	0.176727	0.000415906	0.00219341	0.190117	0.164466	0.0409906	0.0320459	0.0134804	0.0181154	0.0307127	0.0290955	2.82002	1.3992	1.1648	1.22882	1.88261	1.04217	0	0	0	0	0	0	0	1.42673
ENST00000668655	ENSG00000234710	lncRNA	lncRNA	0	0.0270903	0	0	0	0	0	0	0	0	0	0	0	0	0	0	0.183934	0.196519	0.0781357	0.187489	0.158312	0.184964	0.0236812	0.0268351	0.0215282	0.0298301	0.0182071	0.0240531	0.131162	0.164906	0.00954866	0.0599276	0.115046	0.156773	0.0674511	0.0728497	0.0517591	0.0673888	0.0575944	0.0711064	0.191051	0.217501	0.0107114	0.0821897	0.16923	0.209022	0.173494	0.176727	0.000223637	0.00219341	0.147226	0.164466	0.0276171	0.0320459	0.028323	0.0380939	0.0213554	0.0290955	0.0892204	0.0977297	0.0630268	0.105128	0.0738096	0.0902106	0	0	0	0	0	0	0	0
ENST00000668656	ENSG00000268362	lncRNA	lncRNA	0	0	0	0	0	0	0	0	0	0	0	0	0	0	0	0	0.150262	0.252565	0.120695	0.464159	0.186162	0.376565	0.0621769	0.144751	0.135037	0.184517	0.0274317	0.0639702	0.113958	0.215489	0.0624452	0.375957	0.13397	0.384847	0.0256823	0.0582922	0.0364105	0.0721027	0.0230763	0.057956	0.153456	0.241678	0.0394979	0.332923	0.172892	0.284164	0.162177	0.291711	0.102678	0.415971	0.160338	0.314093	0.0208131	0.0365781	0.0282897	0.0640101	0.02166	0.0433011	0.111989	0.232455	0.128006	0.309194	0.0975514	0.181186	0.0932988	0.153578	0.0585378	0.0335185	0.0981858	0.175812	0.0171074	0.166201
ENST00000668657	ENSG00000153253	protein_coding	protein_coding	3.35096	0.0149945	0.275595	0.0371875	0.458932	0.0292983	0.00536678	0.542245	3.27644	0	0.0834589	0	0.11098	0	0.0157783	1.43448	3.62823	18.929	20.1926	18.7331	4.62325	28.0939	0.0282446	0.161736	0.124648	0.108157	0.0244923	0.159317	0.465605	3.03932	2.51311	1.68166	0.406961	3.30338	0.0134104	0.0619472	0.0543044	0.0425609	0.0149366	0.0711064	0.150179	0.618774	1.29025	0.653089	0.150536	0.537061	0.208925	0.920413	0.436976	0.462098	0.334823	1.64506	0.0200901	0.116528	0.0884974	0.0795973	0.0300675	0.206372	1.56036	8.73456	9.00971	8.63986	2.43482	15.6237	19.7026	0	0	0.0772046	1.05996	0.415477	0.0864469	6.87603
ENST00000668658	ENSG00000234520	lncRNA	lncRNA	0	0	0	0	0	0	0	0	0	0	0	0	0	0	0	0	0.183172	0.176101	0.000116286	0.000875381	0.186804	0.200286	0.0188392	0.0201009	0.000222958	0.00412211	0.018308	0.0240531	0.137881	0.168067	0.000589989	0.000690226	0.1209	0.159836	0.0276943	0.0268336	5.48856e-05	7.21206e-05	0.0214525	0.024079	0.191772	0.217501	1.72155e-08	3.11918e-08	0.169802	0.209022	0.182361	0.180293	0.000465734	0.000812619	0.15493	0.167901	0.0277679	0.0320459	1.66908e-06	2.19821e-06	0.0214643	0.0290955	0.0896501	0.0977297	1.65915e-08	2.31998e-08	0.0741377	0.0902106	0.0544474	0.00410358	0	0	0	0	0	0
ENST00000668659	ENSG00000258702	lncRNA	lncRNA	0	0	0	0	0	0	0	0	0	0	0	0	0	0	0	0	0.168497	0.196519	0.00231941	0.00595379	0.14618	0.184964	0.0209077	0.0268351	0.00770726	0.0148996	0.0161863	0.0240531	0.120817	0.164906	0.00238007	0.00349887	0.10688	0.156773	0.0228031	0.0260774	0.00549019	0.0034805	0.0176306	0.0233394	0.176037	0.217501	0.0012002	0.00135756	0.157198	0.209022	0.158505	0.176727	0.00113064	0.00180225	0.135573	0.164466	0.0245898	0.0320459	6.73371e-07	1.79038e-07	0.0191537	0.0290955	0.080481	0.0977297	0.002179	0.00413897	0.067081	0.0902106	0	0	0	0	0	0	0	0
ENST00000668660	ENSG00000253314	lncRNA	lncRNA	0	0	0	0	0	0	0	0	0	0	0	0	0	0	0	0	0.200448	0.196519	1.88095e-08	2.69012e-08	0.171053	0.184964	0.0268897	0.0268351	8.39202e-10	0.000129579	0.020513	0.0240531	0.14209	0.164906	1.45435e-08	1.93696e-08	0.123499	0.156773	0.0292186	0.0260774	6.58316e-09	1.86304e-09	0.0222699	0.0233394	0.206898	0.217501	1.32e-09	1.33321e-09	0.181689	0.209022	0.189627	0.176727	7.26506e-08	9.84695e-08	0.159543	0.164466	0.0310607	0.0320459	6.00131e-10	2.43375e-10	0.0238224	0.0290955	0.0988949	0.0977297	8.49288e-10	0.000189286	0.0811371	0.0902106	0	0	0	0	0	0	0	0
ENST00000668661	ENSG00000223631	lncRNA	lncRNA	0	0	0	0	0	0	0	0.0423655	0	0	0	0	0	0	0	0	0.157128	0.196519	0.000269043	0.000819736	0.137111	0.184964	0.018988	0.0268351	2.67908e-05	0.000177259	0.0147725	0.0240531	0.113119	0.164906	1.81965e-06	4.91741e-06	0.100702	0.156773	0.020735	0.0260774	1.82868e-05	2.33248e-06	0.0161083	0.0233394	0.164859	0.217501	0.000653008	0.0022852	0.148098	0.209022	0.147521	0.176727	4.52609e-06	1.29774e-05	0.126907	0.164466	0.0224665	0.0320459	9.89832e-06	7.02243e-06	0.0175911	0.0290955	0.0817683	0.0989582	0.0187204	0.028513	0.0690485	0.0914004	0	0	0	0	0	0	0	0
ENST00000668662	ENSG00000286495	lncRNA	lncRNA	0.393579	0	0	0.143416	0.049262	0.0439944	0	0.0404711	0	0	0	0	0	0	0	0	0.19816	0.196519	0.00204975	0.0208034	0.169303	0.184964	0.0264289	0.0268351	0.00682207	0.0224232	0.020184	0.0240531	0.140584	0.164906	0.000404505	0.00741119	0.122346	0.156773	0.028726	0.0260774	0.00573219	0.0121895	0.0219181	0.0233394	0.204716	0.217501	0.000681325	0.0146693	0.179988	0.209022	0.187385	0.176727	0.00162408	0.0206964	0.157846	0.164466	0.03057	0.0320459	0.00348087	0.0144203	0.0234732	0.0290955	0.0975334	0.0977297	0.00421979	0.0293745	0.0801136	0.0902106	0	0	0	0	0	0	0	0
ENST00000668663	ENSG00000186409	protein_coding	protein_coding	1.09684	0	0	0	0	0	0	0	0	0	0	0	0	0	0	0	0.155737	0.30669	0.0608759	0.0887714	0.171543	0.269649	0.0129736	0.0281765	0.0117753	0.00811971	0.0102588	0.0248731	0.0841129	0.166843	0.00232275	0.00968334	0.0766094	0.158429	0.0150539	0.0350438	0.0157326	0.0128016	0.0127146	0.0269619	0.10388	0.213068	0.0242229	0.037464	0.111829	0.212822	0.076932	0.143507	0.0208798	0.0297633	0.0997632	0.191589	0.00989301	0.0229889	0.00716582	0.00625398	0.0119849	0.0295108	0.07349	0.168786	0.0709246	0.0604369	0.0608908	0.108176	0.376136	0	0	0.0467592	0.251741	0.0377707	0.0108059	0.273733
ENST00000668664	ENSG00000249846	lncRNA	lncRNA	0	0	0	0	0	0	0	0	0	0	0	0	0	0	0	0	0.163814	0.196519	0.0389639	0.0801336	0.142458	0.184964	0.0970124	0.150777	0.191351	0.168238	0.0313701	0.052144	0.117654	0.164906	0.451432	0.481749	0.104352	0.156773	0.0219389	0.0260774	0.0594789	0.0419548	0.0169961	0.0233394	1.02015	1.74829	0.899351	0.806975	1.02454	1.97079	0.153975	0.176727	0.0956119	0.120297	0.132012	0.164466	0.0696776	0.105495	0.112247	0.0990648	0.0285527	0.0492335	0.0892073	0.119079	0.202174	0.17503	0.0919418	0.138433	0	0.183709	0	0	0	0	0.16569	0.0792626
ENST00000668665	ENSG00000251138	lncRNA	lncRNA	0	0.0448782	0	0.260855	0.328616	0	0.290854	0	0	0	0	0	0	0	0	0	0.108907	0.284682	0.766628	0.756405	0.102484	0.286267	0.0138423	0.0450168	0.0178276	0.0304808	0.0114115	0.0420944	0.0944726	0.228023	0.102977	0.165114	0.0862176	0.22006	0.0182489	0.0497175	0.033726	0.04412	0.0447135	0.0716061	0.102742	0.217501	9.51304e-05	0.000528807	0.095401	0.209022	0.0607959	0.128381	0.00550158	0.0391928	0.0788964	0.164466	0.0116752	0.0379066	0.0164518	0.0257042	0.0106736	0.0359633	0.0485694	0.155897	0.157396	0.17194	0.0413615	0.121057	0	0	0	0.0343131	0	0.0377707	0.0432234	0.237788
ENST00000668666	ENSG00000184208	transcribed_unitary_pseudogene	processed_transcript	0	2.3296	1.38719	1.71114	0.737134	2.36168	1.71442	1.2926	0	0	0	0	0	0	0	0	0.153812	0.474598	1.18731	0.654028	0.170391	0.497101	0.262029	1.41935	1.43704	1.41035	0.0223439	0.0634648	0.141425	0.589553	1.27977	0.742448	0.0815528	0.236929	0.190517	0.854954	0.882903	0.856333	0.0197088	0.0683472	0.173838	0.595191	0.939679	0.662694	0.15039	0.347166	0.186005	0.677032	1.42939	0.883697	0.122711	0.263517	0.0793796	0.463416	0.528383	0.477855	0.0228736	0.065387	0.256581	1.31439	1.58314	1.34281	0.0742531	0.198217	0.508616	2.06376	1.22237	1.33592	1.05996	1.05254	0.658437	1.81115
ENST00000668667	ENSG00000143933	protein_coding	protein_coding	7.96145	2.90223	16.1781	8.49337	7.80923	10.9789	9.10658	11.9899	76.1503	2.86784	47.833	4.0937	28.532	24.6106	1.60616	15.0002	24.7382	34.5058	34.4912	34.0564	117.446	299.496	11.5114	17.017	17.08	17.0305	52.0577	149.694	107.795	186.711	181.632	176.797	131.118	319.291	20.6341	28.5848	28.5808	28.5401	98.6213	248.534	27.6781	38.3964	38.266	37.7291	148.922	376.533	13.9994	19.0259	19.09	18.752	64.5353	161.45	17.2592	26.6122	26.601	26.5922	80.3003	232.721	14.8014	21.2334	21.3012	21.121	83.8543	200.77	1.93091	0.991406	0	0.962804	0.04818	0.872502	1.21657	0.261567
ENST00000668668	ENSG00000232053	lncRNA	lncRNA	0	0	0	0	0	0	0	0	0	0	0	0.0016872	0	0	0	0	0.181383	0.196519	5.8606e-06	1.89851e-05	0.156321	0.184964	0.0232086	0.0268351	0.00189168	0.00401146	0.0178646	0.0240531	0.129461	0.164906	2.84505e-06	7.06473e-06	0.113714	0.156773	0.0474625	0.0507272	0.0525494	0.0560479	0.0546133	0.0627472	0.188582	0.217501	6.03555e-06	1.74331e-05	0.167267	0.209022	0.171011	0.176727	6.96393e-06	1.89444e-05	0.145309	0.164466	0.0271046	0.0320459	1.46975e-05	1.07155e-05	0.0209848	0.0290955	0.0877564	0.0977297	1.32337e-05	2.37998e-05	0.0726896	0.0902106	0	0	0	0	0	0	0	0
ENST00000668669	ENSG00000251442	lncRNA	lncRNA	0	0	0	0.0513922	0	0	0.0293639	0	0	0.00655653	0	0.000148686	0	0	0.00829548	0	0.145862	0.25787	0.0491022	0.165857	0.127283	0.237321	0.0230446	0.053658	0.0361708	0.0561167	0.0238037	0.0451837	0.109226	0.222667	0.0312728	0.11704	0.0994225	0.213257	0.0429074	0.104043	0.0590515	0.0890672	0.0208396	0.0492873	0.169155	0.315247	0.0355726	0.191596	0.149245	0.280231	0.149349	0.256763	0.0496806	0.174005	0.13223	0.242327	0.0198881	0.0408568	0.0269775	0.0477503	0.027737	0.0619631	0.064505	0.120287	0.015661	0.0803358	0.0542433	0.109571	0	0.0402467	0	0.11819	0	0	0.0126614	0
ENST00000668670	ENSG00000286288	lncRNA	lncRNA	0	0.129134	0	0	0	0	0	0	0	0	0	0	0	0	0	0	0.106771	0.208839	0.204464	0.312487	0.114759	0.194969	0.0552826	0.157832	0.155073	0.16882	0.0208434	0.0542002	0.080466	0.164906	0.0158009	0.0648436	0.0735636	0.156773	0.013109	0.0260774	0.0185004	0.024554	0.0103782	0.0233394	0.117384	0.217501	0.129229	0.28304	0.108143	0.209022	0.119144	0.246962	0.216822	0.307314	0.141162	0.274782	0.0188512	0.0478478	0.0474419	0.0574137	0.0139803	0.0307916	0.0496209	0.0977297	0.0644799	0.116091	0.0424993	0.0902106	0.224389	0.278005	0	0	0	0.207739	0.0720391	0
ENST00000668671	ENSG00000241696	lncRNA	lncRNA	0	0	0	0	0	0	0	0	0	0	0	0	0	0	0	0	0.239677	0.196519	0.00317733	0.0164943	0.200313	0.184964	0.0357809	0.0268351	0.000126643	0.00155266	0.0267273	0.0240531	0.167445	0.164906	5.65661e-06	4.27047e-05	0.142414	0.156773	0.0386731	0.0260774	9.61254e-05	3.47573e-05	0.0288814	0.0233394	0.243619	0.217501	1.11149e-05	0.00010357	0.209581	0.209022	0.228395	0.176727	1.71479e-05	0.000122678	0.188158	0.164466	0.0402827	0.0320459	0.00123144	0.0109291	0.0302325	0.0290955	0.123436	0.0977297	4.09658e-05	0.00309828	0.099143	0.0902106	0	0	0	0	0	0	0	0
ENST00000668672	ENSG00000225647	lncRNA	lncRNA	0	0	0	0	0	0.0430508	0.0300687	0	0	0	0	0	0.0248575	0	0	0	0.196997	0.196519	0.0151829	0.117325	0.168411	0.184964	0.0261968	0.0268351	0.00737452	0.0212216	0.0200179	0.0240531	0.139818	0.164906	0.0023467	0.0202891	0.121757	0.156773	0.0284778	0.0260774	0.00585947	0.0175925	0.0217405	0.0233394	0.378862	0.452184	0.0448974	0.341881	0.336943	0.444133	0.295927	0.271656	0.0647638	0.235309	0.156982	0.164466	0.0303223	0.0320459	0.0037359	0.0172662	0.0232967	0.0290955	0.096844	0.0977297	0.00015768	0.0007685	0.0795944	0.0902106	0	0	0	0	0	0.415477	0	0
ENST00000668673	ENSG00000232294	lncRNA	lncRNA	0	0	0.591718	0	0	0	0	0	0	0	0	0	0	0	0	0	0.179267	0.196519	1.1527e-07	3.01182e-07	0.154666	0.184964	0.0228212	0.0268351	1.79486e-05	5.48749e-05	0.0175832	0.0240531	0.128048	0.164906	6.82861e-08	1.33155e-07	0.112604	0.156773	0.02486	0.0260774	3.9127e-07	3.03973e-08	0.0191316	0.0233394	0.186532	0.217501	1.36186e-07	3.1452e-07	0.165631	0.209022	0.168953	0.176727	1.32014e-07	2.89196e-07	0.143717	0.164466	0.0266834	0.0320459	1.09025e-05	1.4287e-05	0.0206796	0.0290955	0.0865485	0.0977297	1.98378e-07	2.89605e-07	0.0717634	0.0902106	0	0	0	0	0	0	0	0
ENST00000668674	ENSG00000234148	lncRNA	lncRNA	0	0.0368528	0	0	0	0	0	0.0894082	0	0	0	0	0	0	0	0	0.217978	0.203133	0.245929	0.319475	0.178655	0.189333	0.0275289	0.0268351	0.00814463	0.0172177	0.0209684	0.0240531	0.144143	0.164906	4.23599e-05	0.000720245	0.125068	0.156773	0.0504094	0.0572303	0.0206448	0.0368785	0.0411788	0.0557169	0.250723	0.260945	0.0317546	0.135431	0.215519	0.249676	0.192695	0.176727	0.000165516	0.00219341	0.161858	0.164466	0.0317393	0.0320459	0.000482743	0.00195971	0.0243039	0.0290955	0.100768	0.0977297	0.000513441	0.00395374	0.0825412	0.0902106	0.149593	0	0	0	0	0	0	0
ENST00000668675	ENSG00000230102	lncRNA	lncRNA	0	0	0	0	0	0	0	0.0346072	0	0.00650537	0	0.0283133	0	0	0.000515552	0	0.200763	0.198205	0.000347804	0.000230314	0.172658	0.186589	0.0219404	0.0243776	0.00939207	0.0113615	0.021055	0.027429	0.134378	0.164906	7.9118e-09	8.28824e-09	0.117552	0.156773	0.0365999	0.0418594	0.0295372	0.0257948	0.037109	0.0451397	0.195715	0.217501	3.64468e-06	8.24199e-06	0.172923	0.209022	0.178208	0.176727	3.71989e-05	2.65547e-05	0.150849	0.164466	0.0310463	0.0344592	2.71011e-05	3.51412e-05	0.0241686	0.0314748	0.0989906	0.098684	0.000233394	0.000175557	0.082148	0.0911289	0	0.00996585	0	0.0155226	0	0	0	0
ENST00000668676	ENSG00000223482	lncRNA	lncRNA	0.637555	0	0.303573	0.350669	0.794668	0.720866	0.214053	0.00808397	0.00595238	0.0438809	0.271706	0.0460874	0.127746	0.409689	0.0440292	0	0.228247	0.269184	0.712098	0.499429	0.239783	0.361444	0.523255	0.807035	0.776345	0.72806	0.0422207	0.0861348	0.225765	0.27426	0.48147	0.401238	0.236295	0.451232	0.346026	0.393872	0.404317	0.372095	0.0301934	0.0413645	0.586283	1.03902	1.30416	0.929602	0.363094	0.639212	0.90949	1.11214	0.996997	0.813482	0.250425	0.529346	0.212358	0.24934	0.339479	0.269371	0.0402998	0.0711024	0.497169	0.589348	0.546195	0.450058	0.152772	0.189722	0.0560974	0.478611	0.151117	0.428914	0	0.986759	0.226923	0.535022
ENST00000668677	ENSG00000186825	transcribed_unprocessed_pseudogene	transcribed_unprocessed_pseudogene	0.629421	0.365521	0.12281	0.401796	0.944709	0.033335	0.0849771	0.168083	0	0	0	0	0	0	0	0	0.235749	0.238192	0.0211875	0.0223478	0.205222	0.226928	0.0326256	0.0321697	0.0286277	0.0263366	0.0238067	0.0298946	0.138948	0.164906	0.00739731	0.00741119	0.121087	0.156773	0.0448153	0.0420518	0.0371987	0.0112933	0.029342	0.0352522	0.235443	0.251815	0.00984142	0.0150004	0.227657	0.294047	0.22666	0.215287	0.0137266	0.0222875	0.192548	0.201394	0.0388411	0.0413515	0.0194487	0.0140977	0.0310908	0.0486481	0.0960638	0.0977297	0.0301811	0.0293745	0.079006	0.0902106	0	0	0	0	0	0	0	0
ENST00000668678	ENSG00000270111	lncRNA	lncRNA	0	0	0	0	0	0	0	0	0	0	0	0	0	0	0	0	0.17354	0.196519	0.465652	0.368462	0.150166	0.184964	0.0217915	0.0268351	0.0510836	0.0391444	0.0168331	0.0240531	0.12421	0.164906	0.104974	0.169786	0.109575	0.156773	0.0237538	0.0260774	0.0492085	0.0361562	0.018326	0.0233394	0.180962	0.217501	0.498556	0.417244	0.161169	0.209022	0.163392	0.176727	0.353237	0.274507	0.139394	0.164466	0.0255596	0.0320459	0.0759685	0.0535825	0.0198624	0.0290955	0.083305	0.0977297	0.151156	0.133195	0.0692666	0.0902106	0	0	0	0	0	0	0	0
ENST00000668679	ENSG00000233593	lncRNA	lncRNA	0	0.259758	1.03502	0.271844	0.692656	1.94785	0	0	0	0.117283	0.428355	0.316021	0	0.729312	0.152367	0.125096	0.304222	0.200809	0.386515	0.165584	0.224968	0.187784	0.0496892	0.0434239	0.152437	0.0581321	0.3891	0.140373	6.79503	2.9075	3.22159	1.02262	0.212326	0.336891	0.0691617	0.0690068	0.188907	0.0777001	0.0786291	0.15943	1.8902	0.346123	0.867857	0.261614	1.60751	0.334342	0.434782	0.492006	2.46955	0.954726	0.271063	0.415676	0.0524395	0.0464837	0.174475	0.0669091	0.047162	0.0617574	0.143527	0.109527	0.409384	0.180892	0.156301	0.114035	0	0.00996585	0	0.0228754	0	0.0659488	0.0267574	0.0792626
ENST00000668680	ENSG00000260565	lncRNA	lncRNA	0	0.217689	0	0	0	0	0.0585712	0.628871	0	0.048753	0	0.0477702	0.00129106	0	0.020558	0.000282842	0.1178	0.183343	0.0848749	0.163367	0.135577	0.219726	0.0379115	0.120508	0.0964808	0.110381	0.0220313	0.0479591	0.0774314	0.127249	0.0375322	0.109082	0.0918437	0.156773	0.0226222	0.0481585	0.0480959	0.0536088	0.0325932	0.0671382	0.120425	0.180163	0.0573624	0.14832	0.138193	0.212544	0.109464	0.14764	0.0788119	0.144432	0.124993	0.173818	0.0169154	0.0423778	0.0260932	0.0356905	0.0193601	0.0598435	0.0675533	0.13105	0.114214	0.143397	0.0832162	0.159707	0.055626	0.0766393	0.0118523	0.0180045	0.0619053	0.0537676	0.00762767	0.0495921
ENST00000668681	ENSG00000231902	lncRNA	lncRNA	0	0	0	0	0	0	0	0	0	0	0	0	0	0	0	0	0.206636	0.196519	0.000214885	0.00213746	0.175764	0.184964	0.0281642	0.0268351	0.0014481	0.0129583	0.0214197	0.0240531	0.146146	0.164906	5.37335e-05	0.000720245	0.126592	0.156773	0.0305799	0.0260774	0.00109782	0.00117085	0.0232383	0.0233394	0.212777	0.217501	9.9827e-05	0.00162175	0.186248	0.209022	0.195699	0.176727	0.000198541	0.00219341	0.164117	0.164466	0.0324115	0.0320459	0.00054718	0.00195971	0.0247792	0.0290955	0.102613	0.0977297	0.019538	0.0453697	0.0839192	0.0902106	0	0	0	0	0	0	0	0
ENST00000668682	ENSG00000287528	lncRNA	lncRNA	0.600504	0.0570573	0.896566	0.0314071	0	0.0643967	0	0.0239328	0.411375	0.0527419	0.335319	0.10908	0.445893	0	0	0	0.352134	0.463694	0.391465	0.376173	0.29353	0.417191	0.116036	0.173689	0.172828	0.168515	0.0435426	0.0726358	0.245515	0.359693	0.283302	0.255373	0.220499	0.350972	0.134179	0.184369	0.177119	0.175766	0.120496	0.18753	0.347393	0.466796	0.353445	0.328757	0.313874	0.460232	0.154887	0.176727	0.0404022	0.0206964	0.13273	0.164466	0.198917	0.302215	0.292822	0.293753	0.12935	0.225434	0.0784053	0.0977297	0.0509185	0.0293745	0.0654677	0.0902106	0.448779	0.279044	0	0	0	0	0.345787	0
ENST00000668683	ENSG00000287316	lncRNA	lncRNA	0	0	0	0	0	0	0	0.0308383	0	0	0	0	0	0	0	0	0.181526	0.196519	0.00295906	0.0208034	0.156433	0.184964	0.023235	0.0268351	0.0127422	0.0224232	0.0178838	0.0240531	0.129556	0.164906	0.000925519	0.00741119	0.113789	0.156773	0.0253043	0.0260774	0.00877797	0.0121895	0.0194541	0.0233394	0.188721	0.217501	0.00146784	0.0146693	0.167377	0.209022	0.17115	0.176727	0.00331726	0.0206964	0.145417	0.164466	0.0271332	0.0320459	0.00585367	0.0144203	0.0210055	0.0290955	0.0878384	0.0977297	0.0100099	0.0293745	0.0727524	0.0902106	0	0	0	0	0	0	0	0
ENST00000668684	ENSG00000241469	lncRNA	lncRNA	0.0980542	0	0	0	0	0	0	0	0.0179147	0	0	0	0	0	0	0	0.234514	0.210862	0.00779012	0.0310726	0.19583	0.196671	0.0300332	0.0268351	5.01668e-07	3.81464e-07	0.0227396	0.0240531	0.151823	0.164906	1.11439e-06	5.66939e-07	0.130878	0.156773	0.0325725	0.0260774	0.00015098	1.82121e-05	0.0246459	0.0233394	0.221003	0.217501	9.69379e-07	5.65234e-07	0.192567	0.209022	0.204277	0.176727	0.00011185	6.64749e-05	0.170522	0.164466	0.0343748	0.0320459	2.74512e-08	9.16654e-09	0.026159	0.0290955	0.107942	0.0977297	9.55279e-07	6.88111e-07	0.0878727	0.0902106	0	0	0	0	0	0	0	0
ENST00000668685	ENSG00000203335	lncRNA	lncRNA	0	0	0	0	0	0	0	0	1.45567	0	0	0	0	0	0	0	0.394863	0.633023	0.538176	0.509007	0.178497	0.391178	0.0226456	0.0268351	1.58684e-05	0.000122936	0.0174556	0.0240531	0.127402	0.164906	9.45434e-07	3.51201e-06	0.112096	0.156773	0.0246715	0.0260774	0.000842746	0.00146641	0.0189946	0.0233394	0.185595	0.217501	3.5625e-06	8.67307e-06	0.164883	0.209022	0.183266	0.194402	0.0155925	0.0507413	0.142989	0.164466	0.0264922	0.0320459	5.83081e-05	0.000104784	0.0205409	0.0290955	0.085999	0.0977297	9.05916e-06	1.10469e-05	0.0713414	0.0902106	0.688128	0	0	0	0	0.207583	0	0
ENST00000668686	ENSG00000286957	lncRNA	lncRNA	0.0619135	0.133971	0.17056	0.0217928	1.0559	0.146099	0.0888752	0.215173	0	0	0	0	0	0	0	0	0.714143	1.04002	0.651621	0.751538	0.659046	1.05423	0.135192	0.19181	0.150371	0.16372	0.124295	0.201623	0.734087	1.18118	0.784206	0.922859	0.687522	1.21357	0.0858986	0.127132	0.0965575	0.0974548	0.0759579	0.127654	0.328079	0.466796	0.1813	0.197207	0.297463	0.460232	0.29743	0.394726	0.159613	0.182948	0.263316	0.381099	0.0547426	0.0870571	0.0522115	0.0548695	0.0465612	0.085229	0.310903	0.336997	0.443752	0.451554	0.281175	0.329534	0	0	0	0	0	0	0	0
ENST00000668687	ENSG00000286765	lncRNA	lncRNA	0.241106	0.524035	0.0875316	0.058556	0.282003	0.107997	0.452208	0.132263	0	0	0	0	0	0	0	0	0.186044	0.196519	0.00451056	0.0208034	0.159953	0.184964	0.0636927	0.0742474	0.0486334	0.0682928	0.0546238	0.0726358	0.132566	0.164906	0.00100737	0.00741119	0.116142	0.156773	0.119703	0.127132	0.094555	0.117173	0.105876	0.127654	0.193087	0.217501	0.00191973	0.0146693	0.170845	0.209022	0.175549	0.176727	0.00342043	0.0206964	0.148808	0.164466	0.0280446	0.0320459	0.00639436	0.0144203	0.0216638	0.0290955	0.0904369	0.0977297	0.00978372	0.0293745	0.0747379	0.0902106	0	0	0	0	0	0	0	0
ENST00000668688	ENSG00000232900	lncRNA	lncRNA	0	0	0	0	0	0	0	0	0	0	0	0	0	0	0	0	0.167557	0.196519	4.53331e-07	1.70268e-06	0.145434	0.184964	0.0207451	0.0268351	2.29798e-06	1.94105e-05	0.016067	0.0240531	0.120182	0.164906	2.36635e-07	6.93984e-07	0.106374	0.156773	0.0226281	0.0260774	1.87224e-06	2.13967e-07	0.0175023	0.0233394	0.175116	0.217501	4.74139e-07	1.69396e-06	0.156452	0.209022	0.157595	0.176727	5.06233e-07	1.6612e-06	0.134859	0.164466	0.0244108	0.0320459	9.79111e-07	7.09323e-07	0.0190226	0.0290955	0.0799574	0.0977297	8.7397e-07	1.83581e-06	0.0666746	0.0902106	0	0	0	0	0	0	0	0
ENST00000668689	ENSG00000287918	lncRNA	lncRNA	0.214494	0.0146745	0.0390003	0.0711545	0	0.181349	0	0.127623	0	0	0	0	0	0	0	0	0.585578	1.95239	1.29459	1.53805	0.182528	1.20368	0.0453049	0.13331	0.112056	0.123182	0.0569765	0.154292	0.0948583	0.232817	0.0218224	0.0365483	0.0741923	0.156773	0.04432	0.139425	0.122791	0.129052	0.013663	0.0383189	0.387328	0.982393	0.49726	0.635279	0.12643	0.218241	0.349087	0.914791	0.578362	0.733333	0.369586	1.08239	0.126121	0.406018	0.365424	0.384139	0.0149418	0.0429214	0.180622	0.46934	0.429402	0.443366	0.0768613	0.126902	2.69267	0.139522	0.402978	0.240192	2.38491	0.969447	0.763614	0.832257
ENST00000668690	ENSG00000267712	lncRNA	lncRNA	0	0	0.207008	0	0.0665757	0.122865	0	0	0	0	0	0	0	0	0	0	0.170481	0.196519	0.000552277	0.00208259	0.147751	0.184964	0.0212529	0.0268351	1.8581e-07	5.89275e-07	0.0164392	0.0240531	0.122153	0.164906	9.71229e-05	0.00358094	0.107943	0.156773	0.0231745	0.0260774	1.74055e-07	8.19925e-09	0.0179026	0.0233394	0.177977	0.217501	9.43251e-08	9.67112e-08	0.158765	0.209022	0.160426	0.176727	0.00126745	0.00167168	0.137078	0.164466	0.0249692	0.0320459	8.73376e-08	2.67826e-08	0.0194313	0.0290955	0.0815884	0.0977297	9.40912e-08	7.9719e-08	0.0679393	0.0902106	0	0	0	0	0	0	0	0
ENST00000668691	ENSG00000143322	protein_coding	protein_coding_CDS_not_defined	1.49839	0.396098	0.34135	0.19175	1.55462	0.621393	0.256266	0.0578432	0	0.166359	0	0.0688124	0	0	0	0	0.570761	1.08405	1.22148	1.11628	0.128712	0.190507	0.120786	0.281886	0.315891	0.304653	0.0126373	0.0244546	0.635571	1.43415	1.36333	1.33719	0.0863943	0.156773	0.205288	0.40467	0.427393	0.422326	0.017358	0.0246591	0.86845	1.69453	1.93188	1.82584	0.174823	0.237484	0.479822	0.905601	1.04615	0.946841	0.111358	0.165654	0.153312	0.359398	0.391924	0.384681	0.0151567	0.0295416	0.273658	0.532426	0.545935	0.529207	0.0638901	0.0943901	2.46828	0.634824	3.60071	0.883594	3.87191	2.11893	0.82734	1.20327
ENST00000668692	ENSG00000261738	lncRNA	lncRNA	0	0	0	0	0	0	0	0	0	0	0	0	0	0	0	0	0.19319	0.196519	1.04109e-05	2.44388e-05	0.165484	0.184964	0.0254465	0.0268351	0.000493903	0.00732569	0.01948	0.0240531	0.137305	0.164906	1.75429e-05	0.00014888	0.11982	0.156773	0.0276748	0.0260774	0.000167834	0.000233715	0.0211649	0.0233394	0.199961	0.217501	0.0921842	0.181457	0.176265	0.209022	0.182523	0.176727	1.38311e-06	5.6008e-06	0.154148	0.164466	0.0295194	0.0320459	3.57779e-05	5.51311e-05	0.0227231	0.0290955	0.0945996	0.0977297	9.21144e-06	4.82339e-05	0.0778996	0.0902106	0	0	0	0	0	0	0	0
ENST00000668693	ENSG00000267470	lncRNA	lncRNA	0.285121	0.256478	0.503035	0.630317	0.308012	0.476645	0.154983	0.218091	0	0.0406348	0.021194	0.0731706	0	0	0	0	0.136459	0.552248	0.0491703	0.0945366	0.0717005	0.184964	0.0658792	0.396523	0.389211	0.374612	0.125554	1.08843	0.100766	0.455307	0.213383	0.184247	0.0605668	0.186014	0.179537	0.994641	0.980302	0.956601	0.246881	1.8124	0.087411	0.303658	0.0177311	0.0222409	0.0799378	0.209022	0.131246	0.520493	0.33079	0.265247	0.0654325	0.164466	0.0457396	0.254287	0.221238	0.211041	0.0266506	0.152989	0.0875018	0.44203	0.242755	0.274999	0.0699107	0.353394	1.34634	0.348805	1.00744	1.04655	0.635976	1.32953	0.453846	0.713363
ENST00000668694	ENSG00000227195	lncRNA	lncRNA	0	0	0	0	0	0	0	0	0	0	0	0	0	0	0	0	0.199525	0.196519	8.98872e-05	0.000102039	0.170347	0.184964	0.026703	0.0268351	0.000147396	0.000310698	0.0203798	0.0240531	0.141482	0.164906	9.63377e-05	6.3614e-05	0.123034	0.156773	0.0316672	0.0294432	0.00023501	0.000202011	0.0243417	0.0266147	0.206018	0.217501	0.000205811	0.000430101	0.181003	0.209022	0.188722	0.176727	0.000242097	0.000224888	0.158858	0.164466	0.0308621	0.0320459	0.000403949	0.000648425	0.0236812	0.0290955	0.0767662	0.0722582	0.00645696	0.0178484	0.0807237	0.0902106	0	0	0	0	0	0	0	0.00235433
ENST00000668695	ENSG00000228824	lncRNA	lncRNA	2.02955	0	0	0	0	0.0645999	0	0	0.607731	0	0	0	0	0	0	0	0.146359	0.212525	0.574329	0.497933	0.151045	0.224839	0.016901	0.0268351	0.0213045	0.0200559	0.0132211	0.0240531	0.104206	0.164906	0.00310374	0.00525541	0.093444	0.156773	0.0184815	0.0260774	0.0255385	0.0222515	0.0144345	0.0233394	0.151909	0.217501	0.00189616	0.00342924	0.137408	0.209022	0.148695	0.206157	0.165154	0.173351	0.125983	0.184706	0.0201319	0.0320459	0.0199562	0.0189466	0.0158552	0.0290955	0.0772198	0.118525	0.186577	0.165902	0.0659114	0.108205	0.128223	0	0	0	0	0	0	0
ENST00000668696	ENSG00000236255	lncRNA	lncRNA	1.3405	0.781155	6.32071	2.67533	1.12223	1.43682	1.56562	1.22469	0.835123	0.74949	1.58835	1.08875	2.11212	1.01108	0.428981	0.396616	1.56346	3.1169	4.00564	3.05114	1.38294	3.06444	0.741861	1.69525	1.72843	1.67813	0.701172	1.84034	2.07483	4.54497	5.44293	4.46707	1.90957	4.65374	1.69619	3.53753	3.53968	3.49623	1.9825	4.73723	2.29985	4.67078	5.88666	4.41838	2.80981	6.34823	1.05022	1.98846	2.95939	2.06788	1.50051	3.19743	1.06005	2.43279	2.47882	2.40394	1.31695	3.51098	0.870941	1.83094	2.11583	1.79821	1.08852	2.57231	3.14145	1.66264	4.43275	2.72218	3.17988	0.830955	1.2967	1.18894
ENST00000668697	ENSG00000233296	lncRNA	lncRNA	3.29353	0.241988	0.24763	0.116805	0.240347	0.707845	0.324908	30.4706	0.652593	0.157296	0	0.0838388	0	0	0.0604402	19.4595	2.04023	1.76045	1.25158	1.50821	0.385999	0.417191	0.0651018	0.115754	0.0890145	0.102631	0.0285113	0.153065	0.405288	0.419419	0.211694	0.357046	0.286376	0.350972	0.154543	0.141203	0.100748	0.128724	0.101081	0.118313	0.565105	0.542612	0.11376	0.244648	0.406053	0.460232	0.190543	0.176727	0.0314735	0.0784331	0.160235	0.164466	0.478446	0.489017	0.403138	0.449029	0.247108	0.432285	47.6239	41.7483	40.0217	40.4636	23.6263	29.4996	3.14145	0.0697609	0.402978	0.137253	0.52998	0	0.432234	49.6976
ENST00000668698	ENSG00000270547	lncRNA	lncRNA	0	0	0	0	0	0	0	0	0	0	0	0	0	0	0	0	0.335725	0.471946	0.165826	0.630432	0.271646	0.355755	0.069512	0.10023	0.054416	0.148305	0.0484401	0.0780333	0.179155	0.259033	0.0148561	0.159937	0.159613	0.24927	0.0770783	0.0955522	0.0350072	0.122838	0.0547671	0.0799203	0.256256	0.338308	0.0136576	0.20626	0.230033	0.329092	0.262312	0.320261	0.026562	0.23597	0.229634	0.305098	0.0599392	0.0844235	0.0254591	0.0764663	0.0502426	0.0801627	0.175497	0.230778	0.0547688	0.206454	0.154232	0.220903	0	0	0	0	0	0	0	0
ENST00000668699	ENSG00000257771	lncRNA	lncRNA	0	0	0	0	0	0	0	0	0	0	0	0	0	0	0	0.00357492	0.166285	0.196519	1.60174e-07	4.50747e-07	0.144424	0.184964	0.0205263	0.0268351	2.07922e-05	5.48133e-05	0.0159065	0.0240531	0.119324	0.164906	4.20384e-06	9.8051e-06	0.105689	0.156773	0.032622	0.0365699	0.00273599	0.00326441	0.0253913	0.0322059	0.17387	0.217501	8.01203e-07	2.12373e-06	0.155443	0.209022	0.156364	0.176727	8.43984e-07	2.25803e-06	0.133892	0.164466	0.0254697	0.0335977	1.97511e-06	2.79683e-06	0.0197523	0.0302653	0.0836357	0.102955	0.0001013	9.62234e-05	0.0696393	0.0941662	0	0	0	0	0	0	0	0
ENST00000668700	ENSG00000228412	lncRNA	lncRNA	0.055423	0.0370306	0	0	0	0	0	0	0	0	0	0	0	0	0	0	0.218684	0.197369	0.193117	0.374285	0.186703	0.185741	0.0313731	0.028401	0.0295446	0.0400861	0.0234801	0.0249256	0.144334	0.164906	0.00482019	0.0404475	0.125214	0.156773	0.0299656	0.0260774	0.012708	0.0195912	0.022802	0.0233394	0.210151	0.217501	0.00159924	0.0172413	0.184216	0.209022	0.192981	0.176727	0.0618972	0.181687	0.162073	0.164466	0.0318029	0.0320459	0.012796	0.0270693	0.0243488	0.0290955	0.100943	0.0977297	0.0573752	0.110012	0.082672	0.0902106	0	0	0	0	0	0	0	0
ENST00000668701	ENSG00000268362	lncRNA	lncRNA	0	0	0	0	0	0	0	0	0	0	0	0	0	0	0	0	0.154756	0.310262	0.175999	0.509316	0.175536	0.402851	0.136752	0.326432	0.308294	0.343152	0.0273097	0.0596927	0.119592	0.247973	0.0986296	0.378739	0.102661	0.211036	0.0263329	0.0703829	0.0575083	0.0796178	0.0188585	0.0498786	0.154908	0.28945	0.0580247	0.363363	0.243584	0.548199	0.165849	0.371987	0.152839	0.46205	0.177391	0.454977	0.0182952	0.0359942	0.0410877	0.0631873	0.0215871	0.0454064	0.0996578	0.239168	0.17177	0.309839	0.0851003	0.179443	0.149396	0.377454	0.250432	0.0583002	0.0981858	0.227747	0.0171074	0.195925
ENST00000668702	ENSG00000282885	lncRNA	lncRNA	0.157595	0.0425371	0	0	0	0	0	0	0	0	0	0	0	0	0	0	0.170116	0.196519	0.0849117	0.538753	0.147462	0.184964	0.032511	0.0421188	0.0424527	0.0690144	0.030967	0.0361149	0.128452	0.17462	0.0398995	0.476939	0.144929	0.216966	0.0395877	0.0480426	0.0438185	0.0706323	0.0304552	0.0407642	0.17762	0.217501	0.0468457	0.625184	0.158477	0.209022	0.154137	0.171058	0.20515	0.545828	0.136801	0.164466	0.0259484	0.0335058	0.035395	0.0852313	0.0269241	0.0434845	0.0743112	0.0890541	0.0724112	0.17991	0.081395	0.110519	0	0.0523207	0	0.0686263	0	0.138719	0	0.0594469
ENST00000668703	ENSG00000249937	lncRNA	lncRNA	0.160879	0.107558	0	0.563952	0	0	0	0	6.18522	0	0	0.232415	0	0.765272	0	0	2.37557	1.55689	0.808532	1.14802	4.76998	3.289	0.032447	0.0268351	9.85731e-07	1.4953e-05	0.0244274	0.0240531	0.158706	0.164906	2.59273e-05	0.000145339	0.136007	0.156773	0.319376	0.159638	0.079145	0.125659	0.321665	0.165583	0.23097	0.217501	3.52489e-07	1.35488e-06	0.200131	0.209022	0.278387	0.235621	0.00100435	0.00403747	0.232822	0.221604	0.0368796	0.0320459	8.03718e-07	5.47802e-07	0.0279005	0.0290955	0.114609	0.0977297	0.00166022	0.00750991	0.0927641	0.0902106	0.448779	0	0	0	0	0	0	0
ENST00000668704	ENSG00000236432	lncRNA	lncRNA	0	0.0148287	0	0	0.0233701	0	0	0	0	0	0	0	0	0	0	0	0.0828307	0.247887	0.0210231	0.137437	0.0743991	0.233078	0.00873521	0.0425239	0.0327217	0.039696	0.00683064	0.0331123	0.048757	0.1891	0.0390029	0.182957	0.0586351	0.203722	0.0135273	0.076274	0.0690324	0.0744159	0.0296939	0.356589	0.0933978	0.281866	0.0263847	0.201345	0.0873866	0.271289	0.0929172	0.379745	0.11919	0.321812	0.0649819	0.181692	0.00916311	0.0418286	0.0398298	0.0459898	0.0125741	0.0693184	0.0394218	0.132126	0.0698885	0.141891	0.0333869	0.12425	0	0	0.201489	0.0943611	0	0.830955	0.0432234	0
ENST00000668705	ENSG00000287472	lncRNA	lncRNA	0	0	0	0	0	0	0.020317	0	0	0	0	0	0	0	0	0	0.172149	0.196519	0.00151032	0.0208034	0.149069	0.184964	0.0215457	0.0268351	0.0063105	0.0224232	0.0166535	0.0240531	0.123275	0.164906	0.000358808	0.00741119	0.108835	0.156773	0.0234894	0.0260774	0.00525499	0.0121895	0.0181329	0.0233394	0.179606	0.217501	0.000556432	0.0146693	0.160078	0.209022	0.162043	0.176727	0.00128749	0.0206964	0.138341	0.164466	0.0252904	0.0320459	0.00308402	0.0144203	0.019666	0.0290955	0.0825232	0.0977297	0.00368738	0.0293745	0.0686626	0.0902106	0	0	0	0	0	0	0	0
ENST00000668706	ENSG00000069424	protein_coding	protein_coding	0	0.326679	0	0	0.399595	0	0	0	0	0	0	0.015488	0	0	0	0	0.248504	0.206639	0.0258494	0.136201	0.206775	0.194554	0.034287	0.0272301	0.0231319	0.0342569	0.0256685	0.0243542	0.171105	0.172166	0.0402635	0.17521	0.149195	0.163996	0.0445991	0.035459	0.0367049	0.054211	0.0327076	0.0316494	0.233626	0.217501	0.0234635	0.15987	0.202129	0.209022	0.217638	0.176727	0.0269314	0.10991	0.180361	0.164466	0.0441541	0.0443364	0.011648	0.0297583	0.0345391	0.0438027	0.121975	0.100026	0.092013	0.170162	0.0988067	0.0923448	0	0	0	0	0	0	0	0
ENST00000668707	ENSG00000239589	lncRNA	lncRNA	0	0	0	0	0	0	0	0	0	0	0	0	0	0	0	0	0.183472	0.202474	0.296088	0.278744	0.158537	0.190491	0.0226829	0.0268351	1.08604e-07	5.11603e-07	0.0174828	0.0240531	0.127539	0.164906	2.12376e-08	3.81853e-08	0.112204	0.156773	0.0247116	0.0260774	8.63499e-08	7.27195e-09	0.0190237	0.0233394	0.185795	0.217501	1.03709e-06	3.12111e-06	0.165042	0.209022	0.168215	0.176727	1.12589e-06	2.92669e-06	0.143144	0.164466	0.0265329	0.0320459	0.000103406	0.000159554	0.0205704	0.0290955	0.086116	0.0977297	5.96765e-08	7.06708e-08	0.0714313	0.0902106	0	0	0	0	0	0	0	0
ENST00000668708	ENSG00000231742	lncRNA	lncRNA	0	0.0371412	0	0.0733816	0	0	0.0746736	0.173753	0	0	0	0	0	0	0	0	0.187824	0.196519	0.00168269	0.0135439	0.161335	0.184964	0.0685579	0.0839717	0.0805165	0.109427	0.0309367	0.0482662	0.133749	0.164906	0.00245834	0.0577298	0.117063	0.156773	0.026568	0.0260774	0.0184137	0.0370691	0.0203682	0.0233394	0.194804	0.217501	0.0175593	0.162555	0.172203	0.209022	0.177285	0.176727	1.18061e-05	7.20307e-05	0.150141	0.164466	0.0544008	0.0672608	0.0450544	0.0866031	0.0397884	0.0637778	0.199083	0.307792	0.144734	0.396901	0.148849	0.290697	0	0.0930146	0	0	0	0	0.0576312	0
ENST00000668709	ENSG00000273098	lncRNA	lncRNA	0	0	0	0	0	0	0.0273204	0	0	0	0	0	0	0	0	0	0.191029	0.196519	0.000193098	0.00213746	0.163816	0.184964	0.025027	0.0268351	0.00146878	0.0129583	0.0191785	0.0240531	0.135875	0.164906	5.33491e-05	0.000720245	0.118714	0.156773	0.0272256	0.0260774	0.00114804	0.00117085	0.020842	0.0233394	0.197887	0.217501	9.86003e-05	0.00162175	0.174635	0.209022	0.180412	0.176727	0.000182849	0.00219341	0.152536	0.164466	0.0290691	0.0320459	0.000568592	0.00195971	0.0224004	0.0290955	0.0933339	0.0977297	0.000515518	0.00395374	0.0769408	0.0902106	0	0	0	0	0	0	0	0
ENST00000668710	ENSG00000283128	protein_coding	protein_coding_CDS_not_defined	0	0	0	0	1.09381	0	0	0	0	0	0	0	0	0	0	0	0.570263	1.82126	1.07298	1.42497	0.165104	0.284197	0.19196	0.750674	0.694056	0.725723	0.0283946	0.048883	0.22889	0.712255	0.282978	0.510077	0.107398	0.183902	0.308194	1.09234	1.0222	1.0582	0.0322052	0.0467004	0.524265	1.64501	1.0398	1.47307	0.166737	0.289848	0.888236	2.81915	2.03065	2.44786	0.15453	0.25576	0.144864	0.568641	0.485523	0.529379	0.0401022	0.0666903	0.406499	1.4435	1.10085	1.27037	0.0923049	0.168992	4.06305	1.60339	1.60519	2.34525	3.84236	6.48208	1.17424	3.17037
ENST00000668711	ENSG00000179818	lncRNA	lncRNA	0	0	0	0	0	0	0	0	0	0	0	0	0	0	0	0	0.0876452	0.172625	0.0825413	0.138798	0.128145	0.234077	0.00929674	0.0244716	0.0143923	0.0169987	0.0133974	0.0320271	0.0945626	0.18948	0.00311708	0.0131339	0.0853353	0.179092	0.0106134	0.0255193	0.0203155	0.021738	0.0161248	0.0343963	0.0793243	0.164187	0.011714	0.0446589	0.108104	0.219151	0.0675879	0.12815	0.0105263	0.0331306	0.0888871	0.165552	0.00975171	0.0245611	0.00739406	0.0148903	0.0124566	0.0336966	0.0726547	0.20123	0.104954	0.130241	0.0645208	0.134501	0.0109458	0.00894842	0	0.0150217	0.0220825	0.0272039	0.00426963	0.271521
ENST00000668712	ENSG00000254661	lncRNA	lncRNA	0	0	0	0	0	0	0	0	0	0	0	0	0	0	0	0	0.192185	0.196519	1.91228e-06	9.20732e-06	0.164709	0.184964	0.0252508	0.0268351	0.000946557	0.00310767	0.0193394	0.0240531	0.13664	0.164906	8.47566e-07	3.51201e-06	0.119306	0.156773	0.0274653	0.0260774	1.08483e-05	1.5395e-06	0.0210144	0.0233394	0.198996	0.217501	1.85733e-06	8.67307e-06	0.175508	0.209022	0.181541	0.176727	2.1385e-06	9.12664e-06	0.153399	0.164466	0.0293094	0.0320459	5.58321e-06	4.73955e-06	0.0225727	0.0290955	0.0940101	0.0977297	0.00106569	0.00365286	0.0774532	0.0902106	0	0	0	0	0	0	0	0
ENST00000668713	ENSG00000248307	lncRNA	lncRNA	0	0	0	0	0	0	0	0	0	0	0	0	0	0	0	0	0.175681	0.196519	1.89264e-05	4.18312e-05	0.151852	0.184964	0.0221732	0.0268351	9.17149e-07	3.03729e-06	0.0171116	0.0240531	0.125647	0.164906	1.2008e-08	2.35308e-08	0.110712	0.156773	0.024164	0.0260774	7.69386e-06	4.13843e-06	0.0186252	0.0233394	0.183048	0.217501	2.3625e-08	5.23303e-08	0.162843	0.209022	0.16547	0.176727	5.59042e-07	1.55249e-06	0.141012	0.164466	0.025977	0.0320459	4.31119e-06	4.76928e-06	0.0201664	0.0290955	0.0845132	0.0977297	3.20217e-08	4.07767e-08	0.0701982	0.0902106	0	0	0	0	0	0	0	0
ENST00000668714	ENSG00000243176	lncRNA	lncRNA	0.0293318	0	0.0347253	0	0	0	0.0423856	0	0	0.0718918	0	0	0	0	0	0	0.134084	0.225302	0.111954	0.22218	0.12003	0.212932	0.0424166	0.10304	0.116295	0.101845	0.0294601	0.0778065	0.168688	0.381873	0.253532	0.346341	0.0834927	0.161104	0.0239132	0.0439923	0.0626493	0.0499245	0.0162514	0.0257728	0.166962	0.268285	0.0359072	0.114384	0.14643	0.247933	0.521131	1.11189	0.334423	0.68841	0.47733	1.09819	0.0810192	0.162417	0.192748	0.171752	0.0215266	0.0348747	0.10451	0.227222	0.133882	0.199459	0.0487609	0.0918532	0	0.139522	0.805955	0.0686263	0	0	0.302564	0.475576
ENST00000668715	ENSG00000225316	lncRNA	lncRNA	0.045757	0	0	0	0	0.0818867	0	0	0	0	0	0	0	0	0	0	0.193953	0.196519	0.000131683	0.000892859	0.166072	0.184964	0.0255957	0.0268351	0.000917082	0.0070442	0.0195871	0.0240531	1.39478	1.47674	0.495766	0.816759	1.3072	1.53045	0.314542	0.300949	0.195489	0.237206	0.286909	0.309945	0.736442	0.769363	0.0616887	0.223304	0.666984	0.776185	0.183269	0.176727	0.000116583	0.00091531	0.154717	0.164466	0.138205	0.149904	0.0515805	0.0866657	0.121342	0.151085	0.381693	0.391295	0.0885942	0.180964	0.345215	0.392213	0	0	0	0	0	0	0	0
ENST00000668716	ENSG00000258028	lncRNA	lncRNA	0.659706	0.0906629	1.15172	0.096119	0.364141	0.927399	0.0412753	0.271501	0	0	0	0	0	0	0	0	0.173221	0.196519	0.41983	0.355818	0.149915	0.184964	0.242913	0.31362	0.251199	0.275508	0.0477014	0.0726358	0.123996	0.164906	1.52384e-05	4.27047e-05	0.109406	0.156773	0.0386731	0.0449957	0.0359531	0.0356671	0.0182816	0.0233394	0.180652	0.217501	0.0505065	0.0926489	0.160919	0.209022	0.372628	0.422171	0.673199	0.590254	0.139153	0.164466	0.0436698	0.0561253	0.0377564	0.041495	0.0198173	0.0290955	0.124805	0.149696	0.0994362	0.102466	0.0691281	0.0902106	0	0.558087	0	0.0686263	0	0.830955	0.0864469	0.237788
ENST00000668717	ENSG00000238194	lncRNA	lncRNA	0	0	0	0	0	0	0	0	0	0	0	0	0	0	0	0	0.128545	0.196519	0.000241545	0.000892859	0.113816	0.184964	0.0145612	0.0268351	0.00156946	0.0070442	0.0114637	0.0240531	0.093478	0.164906	0.00010042	0.000303105	0.0845579	0.156773	0.0159484	0.0260774	0.00134456	0.000406593	0.0125338	0.0233394	0.136313	0.217501	0.000271257	0.000703056	0.124325	0.209022	0.120097	0.176727	0.000349425	0.00091531	0.104815	0.164466	0.0174808	0.0320459	0.00067885	0.000780106	0.0138612	0.0290955	0.0590688	0.0977297	0.000590255	0.00165666	0.0501612	0.0902106	0	0	0	0	0	0	0	0
ENST00000668718	ENSG00000286625	lncRNA	lncRNA	0.403824	0.0961649	0.113745	0.125571	0.105881	0.125253	0.108455	0.199184	0	0	0	0	0	0	0	0	0.243471	0.428748	0.139039	0.19512	0.21982	0.417191	0.0991086	0.223971	0.189974	0.206663	0.0948216	0.253036	0.0954379	0.164906	0.000775683	0.00203893	0.0861933	0.156773	0.0510868	0.103911	0.0794441	0.087247	0.0321651	0.0711064	0.139163	0.217501	0.000874777	0.00438171	0.126733	0.209022	0.224912	0.396206	0.186466	0.250622	0.207308	0.381099	0.0895632	0.201687	0.156978	0.176266	0.0347011	0.085229	0.0764217	0.140736	0.063894	0.0806462	0.051336	0.0902106	0	0.206723	0	0.147394	0	0.415477	0.345787	0.236845
ENST00000668719	ENSG00000259363	lncRNA	lncRNA	0	0	0	0.0270562	0.100954	0	0	0	0	0	0	0	0	0	0	0	0.164884	0.201725	0.201069	0.363757	0.143284	0.188683	0.019911	0.0268351	0.029566	0.0391407	0.0154538	0.0240531	0.12794	0.197122	0.0441248	0.193659	0.113666	0.187793	0.0221511	0.0273199	0.0459706	0.0452021	0.0172295	0.0245618	0.180316	0.247408	0.158578	0.413441	0.164732	0.247796	0.152867	0.176727	0.182283	0.274397	0.131138	0.164466	0.0234903	0.0320459	0.0203141	0.035158	0.0183465	0.0290955	0.0780935	0.10026	0.121244	0.179888	0.0655002	0.0934113	0	0	0	0	0	0	0	0
ENST00000668720	ENSG00000253394	lncRNA	lncRNA	0	0	0	0	0	0	0	0	0	0	0	0	0	0	0	0	0.182247	0.196519	0.100172	0.158233	0.156996	0.184964	0.0233681	0.0268351	0.0315508	0.0286769	0.0179803	0.0240531	0.130038	0.164906	0.0135637	0.0319856	0.114166	0.156773	0.0254471	0.0260774	0.0306551	0.02934	0.0195577	0.0233394	0.189419	0.217501	0.0150746	0.0379627	0.167933	0.209022	0.171852	0.176727	0.0976992	0.135296	0.145959	0.164466	0.0272776	0.0320459	0.0268714	0.0285145	0.02111	0.0290955	0.0882515	0.0977297	0.155551	0.147205	0.0730687	0.0902106	0	0	0	0	0	0	0	0
ENST00000668721	ENSG00000287698	lncRNA	lncRNA	0	0	0	0	0.688291	0	0	0	0	0	0	0	2.62862	0	0	0	0.21809	0.196519	0.00502601	0.0208034	0.18439	0.184964	0.03064	0.0268351	0.0127793	0.0224232	0.0231656	0.0240531	0.1536	0.164906	0.00110188	0.00741119	0.132209	0.156773	0.0332184	0.0260774	0.0096851	0.0121895	0.0250996	0.0233394	3.97177	2.88164	2.65233	2.81917	1.81731	1.57022	0.206981	0.176727	0.00446804	0.0206964	0.172526	0.164466	0.0350077	0.0320459	0.00727653	0.0144203	0.026601	0.0290955	0.10964	0.0977297	0.0112269	0.0293745	0.0891245	0.0902106	0	0	0	0	3.70986	0	0	0
ENST00000668722	ENSG00000225605	lncRNA	lncRNA	0	0	0	0	0	0	0	0	0	0	0	0	0	0	0	0	0.207242	0.196519	1.72124e-07	4.97927e-07	0.176224	0.184964	0.0282913	0.0268351	7.0149e-07	4.70184e-06	0.0215098	0.0240531	0.146542	0.164906	9.33824e-08	2.14692e-07	0.126893	0.156773	0.0307155	0.0260774	5.84598e-07	5.31052e-08	0.0233345	0.0233394	0.213352	0.217501	1.85661e-07	5.13145e-07	0.186691	0.209022	0.196295	0.176727	1.92211e-07	4.80288e-07	0.164564	0.164466	0.0325457	0.0320459	3.12906e-07	1.79038e-07	0.0248739	0.0290955	0.10298	0.0977297	3.00792e-07	4.95161e-07	0.0841928	0.0902106	0	0	0	0	0	0	0	0
ENST00000668723	ENSG00000245832	lncRNA	lncRNA	0	0	0	0	0	0	0.0507545	0	0	0	0	0	0	0	0	0	0.260395	0.21101	0.0581839	0.12162	0.218587	0.198821	0.0330891	0.0268351	0.00510292	0.00995334	0.0248731	0.0240531	0.160456	0.164906	5.24858e-07	2.56567e-06	0.1373	0.156773	0.0358211	0.0260774	0.000175489	0.000292712	0.0269152	0.0233394	0.233504	0.217501	0.0180854	0.0820794	0.202037	0.209022	0.217507	0.176727	0.109251	0.182511	0.180265	0.164466	0.0375401	0.0320459	0.0014302	0.0031887	0.0283562	0.0290955	0.116343	0.0977297	2.80506e-06	7.81588e-06	0.094026	0.0902106	0	0	0	0	0	0	0	0
ENST00000668724	ENSG00000228412	lncRNA	lncRNA	0.943322	0.0464734	0.0213142	0	0	0.157827	0	0	0	0	0	0	0	0	0	0	0.224939	0.428093	0.662687	0.469325	0.151575	0.198873	0.01575	0.0286364	0.0627229	0.0403205	0.0126594	0.0257072	0.0874469	0.164906	0.0257967	0.0404475	0.0794913	0.156773	0.0186298	0.0406233	0.0400021	0.030429	0.0115153	0.0233394	0.127541	0.217501	0.00860678	0.0172413	0.116867	0.209022	0.130136	0.244965	0.279231	0.209342	0.0980357	0.164466	0.0160603	0.0320459	0.0371301	0.0270693	0.0127827	0.0290955	0.0546349	0.0977297	0.163201	0.110012	0.0465806	0.0902106	0.822761	0	0	0.0686263	0	0.415477	0	0
ENST00000668725	ENSG00000225746	lncRNA	lncRNA	0	0	0	0.43587	0	0.688672	0	0.101553	0	0	0	0	0	0	0	0	0.0626807	0.180611	0.0300277	0.0795032	0.075043	0.186049	0.00905313	0.043554	0.0398458	0.0360953	0.00798774	0.0375537	0.0611853	0.165295	0.00175293	0.004296	0.0569236	0.157111	1.22352	7.02108	6.89766	6.89059	1.87633	15.0186	0.0906248	0.219909	0.0051796	0.0139849	0.0850473	0.211209	1.93329	10.2661	9.84299	9.00407	3.87251	26.9876	0.0114739	0.0591052	0.0392082	0.0424959	0.0103214	0.051207	0.365343	2.1634	2.00923	1.89185	0.532646	5.18629	0.186991	0.0639475	0	6.81827	0	8.35209	0.0728624	2.09083
ENST00000668726	ENSG00000235749	lncRNA	lncRNA	0	0	0	0	0	0	0	0	0	0	0	0	0	0	0	0	0.137625	0.196519	0.00292226	0.0122738	0.121292	0.184964	0.01591	0.0268351	0.00299194	0.0131208	0.0124792	0.0240531	0.0997615	0.164906	2.65428e-06	1.04541e-05	0.0897822	0.156773	0.0174095	0.0260774	0.00746677	0.0177332	0.0136326	0.0233394	0.145449	0.217501	6.06827e-06	2.57477e-05	0.132017	0.209022	0.12878	0.176727	7.7013e-06	2.84997e-05	0.11188	0.164466	0.0190135	0.0320459	0.00125754	0.00315544	0.015017	0.0290955	0.0637933	0.0977297	0.00537981	0.0175632	0.0539475	0.0902106	0	0	0	0	0	0	0	0
ENST00000668727	ENSG00000230102	lncRNA	lncRNA	0	0	0	0	0	0	0	0	0	0.00563601	0	0.0245431	0	0	0.000376349	0	0.188643	0.199866	0.000221722	0.000231284	0.163144	0.188192	0.0195485	0.0240533	0.00599245	0.0113003	0.0192479	0.0274845	0.127448	0.164906	4.035e-09	8.28824e-09	0.112132	0.156773	0.0277946	0.0367231	0.0162235	0.0232288	0.0311909	0.0458662	0.185661	0.217501	1.82484e-06	8.24199e-06	0.164936	0.209022	0.168082	0.176727	1.99668e-05	2.65547e-05	0.143041	0.164466	0.0285095	0.034496	2.00623e-05	3.51482e-05	0.0222901	0.0315114	0.0918669	0.0996259	0.000143839	0.000176495	0.0766125	0.0920368	0	0.00996585	0	0.00980375	0	0	0	0
ENST00000668728	ENSG00000238102	lncRNA	lncRNA	0	0	0	0	0	0	0	0	0	0	0	0	0	0	0	0	0.121442	0.196519	2.35613e-05	0.000217677	0.107919	0.184964	0.0135406	0.0268351	0.000248856	0.00256779	0.010691	0.0240531	0.0885349	0.164906	1.32148e-05	7.57597e-05	0.080409	0.156773	0.0148413	0.0260774	0.000196995	7.15385e-05	0.0116965	0.0233394	0.129124	0.217501	2.11074e-05	0.000181883	0.118218	0.209022	0.113324	0.176727	3.23354e-05	0.000221554	0.0992584	0.164466	0.016313	0.0320459	9.74669e-05	0.000165599	0.0129751	0.0290955	0.0554276	0.0977297	9.51358e-05	0.000388167	0.0472227	0.0902106	0	0	0	0	0	0	0	0
ENST00000668729	ENSG00000236494	lncRNA	lncRNA	0	0	0	0	0	0	0	0.0758933	0	0	0	0	0	0	0	0	0.150116	0.196519	0.0722015	0.240796	0.131462	0.184964	0.0178515	0.0268351	0.00468579	0.0112274	0.0139295	0.0240531	0.108338	0.164906	0.0025562	0.0144599	0.0968235	0.156773	0.0202077	0.0293924	0.0138183	0.0187118	0.0151993	0.0233394	0.157914	0.217501	5.89517e-05	0.000181883	0.142385	0.209022	0.140768	0.176727	0.0227459	0.0849685	0.121528	0.164466	0.0211986	0.0320459	0.00673718	0.015658	0.0166507	0.0290955	0.0704253	0.0977297	0.00581489	0.0213085	0.0592118	0.0902106	0	0	0	0.0343131	0	0	0	0
ENST00000668730	ENSG00000228221	lncRNA	lncRNA	0.22158	0.0204087	0	0.273711	0	0.0133463	0.277083	1.10589	0	0	0	0	0	0	0.0536731	0	0.115097	0.199583	0.820306	0.198312	0.105471	0.188553	0.0116492	0.0290864	0.0736887	0.0309995	0.0113998	0.0256693	0.0778741	0.164906	0.042045	0.00907053	0.0713454	0.156773	0.0480818	0.133695	0.168866	0.121112	0.0530253	0.14431	0.113611	0.217501	0.0208986	0.00573914	0.104879	0.209022	0.0988826	0.176727	0.816009	0.227981	0.0872805	0.164466	0.0188238	0.0521118	0.106012	0.0471449	0.0128856	0.0304239	0.244188	0.649497	0.879955	0.588909	0.326029	0.897114	0	0.0348805	0	0.14869	0	0	0.0864469	0.535022
ENST00000668731	ENSG00000228422	lncRNA	lncRNA	0	0	0	0	0	0	0	0	0	0	0	0	0	0	0	0	0.29732	0.196519	9.94788e-06	7.1363e-05	0.240592	0.184964	0.0540984	0.0268351	0.0253206	0.0259001	0.0387128	0.0240531	0.203042	0.164906	3.5987e-06	2.55252e-05	0.167235	0.156773	0.0578295	0.0260774	0.00411673	0.00555187	0.0414465	0.0233394	0.295041	0.217501	6.62668e-06	6.23517e-05	0.246219	0.209022	0.286682	0.176727	0.00319408	0.0162211	0.22843	0.164466	0.0578102	0.0320459	0.049505	0.0441424	0.041607	0.0290955	0.164745	0.0977297	0.0154744	0.0445334	0.127475	0.0902106	0	0	0	0	0	0	0	0
ENST00000668732	ENSG00000234170	lncRNA	lncRNA	0	0	0	0	0	0	0	0	0	0	0	0	0	0	0	0	0.162075	0.196519	2.6376e-06	6.64712e-06	0.141071	0.184964	0.0198112	0.0268351	1.31513e-05	8.69013e-05	0.0153803	0.0240531	0.116476	0.164906	1.01533e-06	2.56567e-06	0.103407	0.156773	0.0216224	0.0260774	9.90335e-06	1.04663e-06	0.0167632	0.0233394	0.169735	0.217501	2.18911e-06	6.33122e-06	0.152082	0.209022	0.152295	0.176727	2.53363e-06	6.56885e-06	0.130686	0.164466	0.0233799	0.0320459	5.07311e-06	3.28303e-06	0.0182651	0.0290955	0.0769259	0.0977297	5.27329e-06	7.81588e-06	0.0643144	0.0902106	0	0	0	0	0	0	0	0
ENST00000668733	ENSG00000286318	lncRNA	lncRNA	2.13188	0	0.0302027	0	0	0.0188135	0	0.0340854	0.30615	0	0	0	0	0	0	0	1.52555	2.6426	2.60428	2.57733	1.7227	3.36498	0.0550263	0.103437	0.0975827	0.0991409	0.0587827	0.129988	0.103636	0.164906	0.00956106	0.00741119	0.0929763	0.156773	0.165061	0.30279	0.288688	0.296208	0.150183	0.311621	0.151082	0.217501	0.0237644	0.0146693	0.13672	0.209022	0.134176	0.176727	0.0415775	0.0206964	0.116238	0.164466	0.0199869	0.0320459	0.0196377	0.0144203	0.0157468	0.0290955	0.513163	0.950523	0.975295	0.946162	0.480446	0.981917	1.79512	0.0697609	0	0	0	0	0	0
ENST00000668734	ENSG00000225087	lncRNA	lncRNA	0.0536263	0	0.768399	0	0.151652	0.0776081	0	0.716255	0	0	2.01729	0	2.68251	0	0	0	0.179267	0.196519	0.00336081	0.0103551	0.154666	0.184964	0.0244531	0.0283765	0.023326	0.0221572	0.0194202	0.0258231	2.44291	2.99491	2.85459	2.88658	3.43851	4.71739	0.02486	0.0260774	0.0146043	0.0114664	0.0191316	0.0233394	2.0075	2.25042	1.63499	1.79861	2.09407	2.57956	0.249124	0.266074	0.000594931	0.00299688	0.143717	0.164466	0.0280749	0.0330053	0.0405714	0.035721	0.0218267	0.0299757	1.80336	2.05967	1.90907	1.95859	1.98784	2.46092	0	0	1.00744	0	1.58994	0.415477	0	1.54562
ENST00000668735	ENSG00000257612	lncRNA	lncRNA	0	0	0	0.0417768	0	4.11253e-09	0	0	0	0	0	0	0	0	0	0	0.208058	0.196519	1.31925e-07	4.1819e-07	0.176841	0.184964	0.028463	0.0268351	6.10229e-05	0.000153086	0.0216315	0.0240531	0.147075	0.164906	7.85891e-08	1.81861e-07	0.127297	0.156773	0.0308988	0.0260774	0.0174694	0.0163741	0.0234644	0.0233394	0.214124	0.217501	1.52401e-07	4.3299e-07	0.187287	0.209022	0.197096	0.176727	1.53195e-07	4.02737e-07	0.165165	0.164466	0.0327268	0.0320459	1.73717e-05	1.46362e-05	0.0250017	0.0290955	0.103475	0.0977297	2.9438e-05	7.03138e-05	0.0845613	0.0902106	0	0	0	0	0	0	0	0
ENST00000668736	ENSG00000286641	lncRNA	lncRNA	0.0355786	0.038323	0.045847	0.0316842	0.0497218	0.024898	0.0655708	0.0576326	0	0	0	0	0	0	0	0	0.227899	0.718451	0.637126	0.668781	0.211535	0.716602	0.344481	1.61857	1.5835	1.61057	0.320457	1.69747	0.238093	0.885132	0.835576	0.914119	0.225204	0.899032	0.159427	0.669151	0.639275	0.666188	0.146601	0.695851	0.247131	0.782581	0.631659	0.733149	0.232943	0.78945	0.216736	0.665348	0.568355	0.610218	0.199307	0.658991	0.191339	0.885206	0.854246	0.884356	0.174973	0.926713	0.239336	0.950523	0.917875	0.946162	0.224458	0.981917	0	0	0	0	0	0	0	0
ENST00000668737	ENSG00000267374	lncRNA	lncRNA	0	0	0	0	0.0452298	0.00117528	0	0.299012	0	0	0	0	0	0	0	0	0.311217	0.681136	0.674461	0.767368	0.187193	0.461465	0.0400458	0.108848	0.0746987	0.0885213	0.0150732	0.0417425	0.0838146	0.153656	0.135871	0.183585	0.108944	0.203185	0.0329739	0.0745168	0.061237	0.0670092	0.0249639	0.0668946	0.10692	0.184702	0.076166	0.133061	0.120332	0.209022	0.228924	0.439982	0.48005	0.535019	0.22211	0.410743	0.017303	0.0363193	0.0394582	0.0408417	0.0174588	0.0406632	0.167318	0.372999	0.280034	0.323534	0.0854165	0.174108	0.727323	0.153225	0.0167907	0.07125	0.108835	0.545314	0.0246133	0.562472
ENST00000668738	ENSG00000226476	lncRNA	lncRNA	0.155988	0.22677	1.62666	0.0505176	0.557313	0	0.609781	0.919116	0	0.115587	0.367436	0	0	0	0.277863	0	0.576189	0.718451	0.0614377	0.217366	0.522351	0.716602	0.115673	0.157765	0.137305	0.144726	0.0584706	0.0913339	0.589534	0.806272	0.523034	0.699353	0.532031	0.815764	0.0371159	0.0444485	0.0209502	0.0279671	0.018107	0.0233394	0.185136	0.225927	0.137492	0.228242	0.164784	0.217142	0.161862	0.176727	0.0117528	0.0609815	0.1382	0.164466	0.349713	0.485347	0.423508	0.446983	0.225304	0.37159	0.746279	0.929973	0.657427	0.789547	0.192761	0.256335	0	0.200689	0.671629	0.0686263	0	0	0.507487	1.63188
ENST00000668739	ENSG00000250608	lncRNA	lncRNA	0	0.0509165	0.0263987	0	0.053159	0	0	0	0	0.0384275	0	0.0203186	0	0	0	0	0.143727	0.196519	0.108857	0.294292	0.126277	0.184964	0.0336518	0.0585749	0.0630144	0.0665884	0.0171394	0.0295125	0.103961	0.164906	0.0203306	0.117824	0.0932428	0.156773	0.0769401	0.129181	0.119356	0.133307	0.0961944	0.178757	0.151553	0.217501	3.53826e-05	6.23517e-05	0.137112	0.209022	0.13463	0.176727	0.0167851	0.0978451	0.116603	0.164466	0.0319761	0.0346198	0.0226768	0.0392619	0.0271055	0.0314003	0.0599539	0.0912056	0.0275199	0.0702364	0.0565108	0.0902106	0	0.0930146	0	0.0915017	0	0	0	0.0792626
ENST00000668740	ENSG00000287243	lncRNA	lncRNA	7.62437	0	0	0.00556539	0.204957	0.403871	0	0.629857	0.121682	0	0	0	0	0	0	0.173368	0.259153	1.02763	1.31982	1.05724	0.209195	0.855365	0.00890308	0.0268351	0.0064389	0.0129583	0.00713019	0.0240531	0.0637697	0.164906	0.000821273	0.000720245	0.0591116	0.156773	0.00979333	0.0260774	0.00458489	0.00117085	0.00782583	0.0233394	0.0918608	0.281063	0.0659811	0.0795787	0.0868793	0.209022	0.0801124	0.176727	0.204381	0.137848	0.0714442	0.164466	0.0109145	0.0320459	0.00314602	0.00195971	0.0088142	0.0290955	0.0533176	0.197096	0.259438	0.202453	0.0715489	0.351754	1.64552	0	0	0	0.52998	0	0	0.237788
ENST00000668741	ENSG00000259245	lncRNA	lncRNA	0	0	0	0	0	0	0	0	0	0	0	0.0405863	0	0	0.0468888	0	0.196732	0.196519	0.000775485	0.00601804	0.168207	0.184964	0.0261439	0.0268351	0.00464918	0.0154528	0.0199801	0.0240531	0.139643	0.164906	0.000237546	0.00203893	0.121622	0.156773	0.0435715	0.0472256	0.0141402	0.0338318	0.0346275	0.0446211	0.203351	0.217501	0.00042639	0.00438171	0.178922	0.209022	0.185987	0.176727	0.000729905	0.00614272	0.156784	0.164466	0.126066	0.128171	0.0686257	0.106273	0.0369284	0.0539558	0.0966867	0.0977297	0.00212408	0.0105119	0.0794758	0.0902106	0	0	0	0	0	0	0.172894	0
ENST00000668742	ENSG00000236719	lncRNA	lncRNA	0	0	0	0	0	0	0	0	0	0	0	0	0	0	0	0	0.152778	0.196519	3.30667e-05	0.000217677	0.133611	0.184964	0.0182788	0.0268351	0.000309598	0.00256779	0.014247	0.0240531	0.110156	0.164906	1.54298e-05	7.57597e-05	0.0983023	0.156773	0.0199699	0.0260774	0.000248633	7.15385e-05	0.0155418	0.0233394	0.160555	0.217501	3.16598e-05	0.000181883	0.144563	0.209022	0.14333	0.176727	0.00235337	0.0149861	0.123573	0.164466	0.0216763	0.0320459	0.000120338	0.000165599	0.0170056	0.0290955	0.0718591	0.0977297	9.66597e-05	0.000388167	0.0603421	0.0902106	0	0	0	0	0	0	0	0
ENST00000668743	ENSG00000238005	lncRNA	lncRNA	0	0	0	0	0	0	0	0	0.00190408	0.000162747	0	0.00109392	0	0.000576313	0.00410792	0.00150714	0.349408	0.337559	0.016288	0.0613798	0.309145	0.327443	0.0558702	0.0460659	0.0377858	0.0540356	0.0533543	0.0372486	0.126602	0.141441	0.000778275	0.00587295	0.122712	0.156773	0.0422456	0.0407482	0.0422016	0.0557444	0.0317245	0.0389686	0.205407	0.217501	4.4515e-07	2.74614e-06	0.180528	0.209022	0.198767	0.18658	0.00383022	0.0178347	0.167992	0.174172	0.0799494	0.0792056	0.0655781	0.0896563	0.049656	0.0538048	0.119258	0.112382	0.079508	0.125877	0.11961	0.131054	0	0.0402467	0.0402978	0.0311458	0	0	0.0864469	0.0713363
ENST00000668744	ENSG00000228495	lncRNA	lncRNA	0	0	0	0	0	0	0	0	0	0	0	0	0	0	0	0	0.202807	0.196519	0.000763042	0.00622575	0.172853	0.184964	0.0273705	0.0268351	0.00602726	0.0126021	0.0208557	0.0240531	0.143638	0.164906	0.000187034	0.00134742	0.124683	0.156773	0.0297324	0.0260774	0.0068706	0.015563	0.0226361	0.0233394	0.209143	0.217501	5.51514e-05	0.000976212	0.183433	0.209022	0.191939	0.176727	0.00114069	0.00971667	0.161289	0.164466	0.0315715	0.0320459	0.00275712	0.0140179	0.0241849	0.0290955	0.100306	0.0977297	0.000818087	0.00719045	0.0821951	0.0902106	0	0	0	0	0	0	0	0
ENST00000668745	ENSG00000253394	lncRNA	lncRNA	0	0	0	0	0	0	0	0	0	0	0	0	0	0	0	0	0.218206	0.196519	0.0735343	0.158233	0.184477	0.184964	0.0306659	0.0268351	0.0283742	0.0286769	0.0231838	0.0240531	0.153675	0.164906	0.0104232	0.0319856	0.132265	0.156773	0.033246	0.0260774	0.0272282	0.02934	0.025119	0.0233394	0.223685	0.217501	0.0106476	0.0379627	0.194612	0.209022	0.207095	0.176727	0.0746989	0.135296	0.172611	0.164466	0.0350347	0.0320459	0.0235741	0.0285145	0.0266198	0.0290955	0.109712	0.0977297	0.128613	0.147205	0.0891777	0.0902106	0	0	0	0	0	0	0	0
ENST00000668746	ENSG00000234456	lncRNA	lncRNA	0	0	0	0	0	0	0	0	0	0	0	0	0	0	0	0	0.0863549	0.203752	0.000106622	0.000654804	0.0782151	0.191538	0.00548053	0.0175657	0.000377745	0.00691468	0.00710545	0.0246125	0.0434983	0.122482	0.00126119	0.0288577	0.059467	0.159786	0.0108014	0.0369956	0.0134955	0.0329489	0.00865615	0.025378	0.0938088	0.228054	0.000308061	0.00280975	0.0876193	0.218977	0.0670169	0.180379	0.025048	0.158646	0.0791569	0.194302	0.0119481	0.0397846	7.77599e-05	0.000431952	0.00916868	0.0324735	0.037268	0.0977297	0.000232853	0.0249718	0.0322962	0.0902106	0	0.00436006	0.0251861	0.0570112	0	0.157942	0	0
ENST00000668747	ENSG00000237222	lncRNA	lncRNA	0.0490329	0	0	0	0	0	0	0	0	0	0	0	0	0	0	0	0.154415	0.196519	4.92624e-05	0.000172368	0.13493	0.184964	0.019998	0.0269598	0.000588233	0.00130125	0.0156461	0.0241667	0.111272	0.164906	2.15276e-08	5.97163e-08	0.0992077	0.156773	0.0202561	0.0260774	0.000657432	0.000974798	0.0157539	0.0233394	0.162176	0.217501	1.19853e-06	5.77067e-06	0.145896	0.209022	0.144906	0.176727	0.00146647	0.00579731	0.124829	0.164466	0.0219722	0.0320459	0.000224025	0.000216375	0.0172251	0.0290955	0.0727444	0.0977297	7.60139e-05	0.000297064	0.0610386	0.0902106	0	0	0	0	0	0	0	0
ENST00000668749	ENSG00000186960	lncRNA	lncRNA	0	0	0	0	0	0.663003	0	0	0.124725	0	0	0	0.00569225	0.908408	0.0485064	0.0015588	0.153037	0.306598	0.94984	0.932302	0.137687	0.283947	0.0175478	0.0268351	0.0803064	0.0548452	0.0137036	0.0240531	0.107032	0.164906	0.615838	0.4633	0.0957576	0.156773	0.0194017	0.0263673	0.0728674	0.0532789	0.0234237	0.0345357	0.156016	0.217501	0.792781	0.601126	0.140815	0.209022	0.209041	0.592438	2.50524	1.96855	0.175948	3.41894	0.021079	0.0400984	0.110957	0.0722033	0.0171041	0.0433905	0.0705399	0.0990874	0.341511	0.241133	0.0616273	0.09298	0	0	0	0	0	0.415477	0	0
ENST00000668750	ENSG00000224078	lncRNA	lncRNA	0.392051	0.444664	0.601501	0.163045	1.16542	0.232864	0	2.92222	0	0	0	0	0	0	0	0	0.0836156	0.27639	0.214199	0.289805	0.0758638	0.285879	0.00379985	0.0183433	0.0261064	0.0217552	0.00622379	0.0372691	0.0319123	0.122612	0.145105	0.189783	0.0499636	0.184921	0.0046416	0.0205366	0.0273111	0.0249066	0.00802469	0.0432374	0.0451781	0.157081	0.138572	0.197471	0.0731842	0.240078	0.0396476	0.135446	0.153831	0.198232	0.0676022	0.255718	0.00828611	0.0320459	0.0165133	0.0184871	0.0067477	0.0290955	0.0189231	0.0807013	0.14531	0.130197	0.0335765	0.151436	0	0.00321973	0.00619965	0.0079378	0.0181631	0.00246358	0	0.0108134
ENST00000668751	ENSG00000223812	lncRNA	lncRNA	1.14472	0.872404	0	0	0	0.542665	0	0.727141	0.219436	0.00957903	0	0	0	0.000534189	0.0284668	0	1.9737	1.59799	0.860636	1.06178	0.250003	0.23578	0.782875	0.697004	0.654237	0.668744	0.0482012	0.0496511	0.136971	0.164906	0.00908979	0.0174791	0.119562	0.156773	0.0234788	0.0215742	0.0165772	0.0142732	0.0217518	0.0239908	0.331264	0.347898	0.0160138	0.0334363	0.181704	0.217295	1.60503	1.49393	0.878887	1.07319	0.196753	0.209746	0.0599864	0.0700278	0.0393215	0.046404	0.0256475	0.0384744	0.17138	0.167131	0.0759688	0.105559	0.0905579	0.100583	2.31581	0.766136	0	0.00776131	0.52998	2.47535	0.0864469	0.237788
ENST00000668752	ENSG00000271564	lncRNA	lncRNA	0	0	0	0	0	0	0	0	0	0	0	0	0	0	0	0	0.255314	0.196519	0.000276783	0.00213746	0.211567	0.184964	0.0399751	0.0268351	0.0120519	0.0186863	0.0295694	0.0240531	0.177304	0.164906	7.98125e-05	0.000720892	0.149496	0.156773	0.0430986	0.0260774	0.0105665	0.0145227	0.0318839	0.0233394	0.257877	0.217501	0.000136621	0.00200831	0.22003	0.209022	0.244039	0.176727	0.00024409	0.00219341	0.1993	0.164466	0.044471	0.0320459	0.000723935	0.000975786	0.0330482	0.0290955	0.133936	0.0977297	0.000709723	0.00395374	0.106585	0.0902106	0	0	0	0	0	0	0	0
ENST00000668753	ENSG00000273297	lncRNA	lncRNA	0	0.0706022	0	0.0988476	0.0266435	0	0	0	0	0.000523191	0	0	0	0.0249274	0.000114338	0.0576127	0.179665	0.211729	0.0056302	0.0245478	0.156841	0.199399	0.0301969	0.0348001	0.041778	0.0465168	0.0253959	0.0322731	0.113186	0.164906	0.0431244	0.119363	0.100757	0.156773	0.0892466	0.0890499	0.0723599	0.0900819	0.045065	0.0569924	0.249226	0.253237	0.161848	0.423132	0.228947	0.233385	0.259204	0.327062	0.0794892	0.203806	0.173782	0.214457	0.0652373	0.0776102	0.0796789	0.0927024	0.0376743	0.0533421	0.154921	0.159811	0.12441	0.201432	0.221511	0.22259	0	0.0295955	0	0.114377	0	0.484724	0.102164	0.118894
ENST00000668754	ENSG00000168356	protein_coding	protein_coding	0.0059251	0	0	0.0245875	0	0	0	0.0475564	0	0	0	0	0	0	0	0	0.182503	1.80659	0.0223281	0.301575	0.171356	1.90947	0.0156888	0.214593	0.0271387	0.191051	0.0287038	0.60206	0.0481503	0.164906	2.28215e-06	2.66516e-06	0.0452392	0.156773	0.0363266	0.564784	0.289237	0.410419	0.0312203	0.594498	0.111193	0.574948	0.000501925	0.00299576	0.105494	0.578022	0.325463	6.61252	0.0859937	4.32384	0.278014	7.00772	0.0151648	0.206374	0.0335713	0.165588	0.0302167	0.565497	0.0205515	0.103217	0.0357247	0.0452681	0.0333184	0.171865	0	0.0348805	0	0	0	0	0.00960521	0.0297235
ENST00000668755	ENSG00000254427	lncRNA	lncRNA	0.317934	0	0	0	0	0.89606	0	0	0	0	0	0.0595111	0	0	0	0	0.36806	0.285894	0.164199	0.132824	0.346066	0.27633	0.0408003	0.0268351	0.00636595	0.00781685	0.0301218	0.0240531	0.179108	0.164906	0.00129193	0.00100899	0.150774	0.156773	0.136591	0.061684	0.046821	0.0351444	0.0508142	0.0325274	0.312843	0.262528	0.590003	0.314658	0.297963	0.303051	13.8947	5.60663	4.243	4.38867	19.2015	1.08558	0.112828	0.0626894	0.0314945	0.0318535	0.033587	0.0290955	3.05703	0.918952	0.962654	0.828572	5.49209	0.221085	0	0	0	0.0686263	0.105996	3.7393	0.0864469	0.832257
ENST00000668756	ENSG00000228358	lncRNA	lncRNA	0	0.0882386	0	0	0	0	0.12638	0	0	0	0	0	0	0	0	0	0.110826	0.196519	0.0297343	0.0417345	0.0990255	0.184964	0.0121646	0.0268968	0.0320155	0.025132	0.00965043	0.0241074	0.0811005	0.164906	0.00616257	0.0132606	0.0741052	0.156773	0.0134561	0.0261661	0.00664794	0.00380475	0.010649	0.0234188	0.118307	0.217501	1.28533e-05	3.50689e-05	0.10894	0.209022	0.10323	0.176727	0.00876896	0.0133441	0.0909049	0.164466	0.0144896	0.0269473	0.0357421	0.0299776	0.0171005	0.0313529	0.0500715	0.0977297	0.027361	0.0378332	0.0428675	0.0902106	0	0	0	0	0	0	0.0144078	0
ENST00000668757	ENSG00000287021	lncRNA	lncRNA	0.12265	0.00352133	0.115541	0.0547001	0.101921	0.191584	0.0331962	0.163519	0	0	0	0	0	0	0	0	0.440915	1.06547	0.679527	0.815587	0.412979	1.11538	0.151463	0.437861	0.351725	0.374842	0.142132	0.464746	0.08757	0.164906	0.00101232	0.00203893	0.0795953	0.156773	0.0146294	0.0260774	0.00805531	0.00382324	0.0115357	0.0233394	0.185643	0.356103	0.11942	0.185956	0.170355	0.34783	0.112008	0.176727	0.00358828	0.00614272	0.0981741	0.164466	0.062067	0.16873	0.119307	0.132847	0.0558823	0.176607	0.174929	0.428121	0.274496	0.327678	0.161816	0.443628	0	0	0	0	0	0	0	0
ENST00000668758	ENSG00000182366	lncRNA	lncRNA	0.0269807	0	0	0	0	0	0	1.8707	0	0	0	0	0	0	0	1.18974	0.112327	0.231729	0.016746	0.085831	0.100818	0.218831	0.00752047	0.0217791	0.0165649	0.0173315	0.00846551	0.0240531	0.0734621	0.164906	7.76551e-05	7.57597e-05	0.0675482	0.156773	0.0130649	0.0301653	0.00791226	0.0103681	0.0104666	0.0271242	0.107188	0.217501	0.00922724	0.0225726	0.0992913	0.209022	0.0929707	0.176727	0.000149171	0.000221554	0.0823254	0.164466	0.0129424	0.0320459	0.00611455	0.00601171	0.0103899	0.0290955	0.144043	0.442429	0.576078	0.565578	1.724	0.321148	0	0.0174402	0	0	0	0	0	0.376497
ENST00000668759	ENSG00000250754	lncRNA	lncRNA	0	0	0	0	0	0	0	0	0	0	0	0	0	0	0	0	0.163924	0.196519	5.62349e-07	1.38154e-06	0.142546	0.184964	0.0201237	0.0268351	5.20779e-07	1.65868e-06	0.0156104	0.0240531	0.117728	0.164906	3.85014e-09	5.85505e-09	0.104412	0.156773	0.021959	0.0260774	8.67408e-07	4.73416e-07	0.0170109	0.0233394	0.171553	0.217501	1.67605e-07	3.77976e-07	0.153562	0.209022	0.154082	0.176727	3.07577e-07	5.37118e-07	0.132096	0.164466	0.0237254	0.0320459	8.39331e-08	8.40096e-08	0.0185194	0.0290955	0.0779449	0.0977297	4.92307e-07	1.00075e-06	0.0651092	0.0902106	0	0	0	0	0	0	0	0
ENST00000668760	ENSG00000242759	lncRNA	lncRNA	0.047316	0.0341412	0.011482	0.0114114	0	0	0	0.0120178	0	0	0	0	0	0	0	0	0.119601	0.217041	0.0144425	0.00346499	0.109647	0.205594	0.0122756	0.0286977	0.0912562	0.0294671	0.00972359	0.0256349	0.0702136	0.164906	0.0991027	0.0216209	0.0647352	0.156773	0.0135368	0.0278887	0.0609815	0.0169328	0.0107108	0.0248755	0.115374	0.225962	0.0044025	0.000280441	0.107749	0.217259	0.0924054	0.17989	0.0169241	0.00605586	0.0825899	0.167659	0.0148567	0.0344717	0.0807102	0.0244585	0.0120674	0.0313251	0.0533851	0.108365	0.107551	0.0330072	0.047929	0.101514	0	0	0	0	0	0	0	0
ENST00000668761	ENSG00000260477	lncRNA	lncRNA	0	0	0	0	0	0	0	0	0	0	0	0	0	0	0	0	0.230594	0.196519	5.71944e-08	1.29125e-07	0.193667	0.184964	0.033535	0.0268351	1.6039e-07	9.23167e-07	0.0251819	0.0240531	0.161652	0.164906	2.92111e-08	5.97163e-08	0.13818	0.156773	0.0362941	0.0260774	1.30434e-07	1.20751e-08	0.027243	0.0233394	0.235235	0.217501	5.93458e-08	1.37657e-07	0.203336	0.209022	0.219359	0.176727	5.8646e-08	1.23071e-07	0.181616	0.164466	0.0379974	0.0320459	7.65379e-08	3.99251e-08	0.0286708	0.0290955	0.117538	0.0977297	8.50002e-08	1.17252e-07	0.0948928	0.0902106	0	0	0	0	0	0	0	0
ENST00000668762	ENSG00000231826	lncRNA	lncRNA	0	0	0	0	0	0	0	0	0	0	0	0	0	0	0	0	0.124301	0.196519	6.0798e-05	0.000278303	0.110298	0.184964	0.0139479	0.0268351	0.00702153	0.0122237	0.0109998	0.0240531	0.0905276	0.164906	0.00150948	0.00692431	0.0820857	0.156773	0.0152833	0.0260774	0.00375141	0.00260361	0.0120312	0.0233394	0.132022	0.217501	9.10858e-07	1.69396e-06	0.120686	0.209022	0.116048	0.176727	0.00562022	0.00903067	0.101498	0.164466	0.0167799	0.0320459	0.0109281	0.0188781	0.01333	0.0290955	0.0568877	0.0977297	0.00192288	0.00904862	0.0484032	0.0902106	0	0	0	0	0	0	0	0
ENST00000668763	ENSG00000241163	lncRNA	lncRNA	0	0	0	0	0	0.219908	0	0.0531442	0	0	0	0	0	0	0	0	0.134558	0.196519	0.0036956	0.00172124	0.118775	0.184964	0.0154487	0.0268351	0.00983947	0.00536461	0.0121326	0.0240531	0.0976434	0.164906	0.000219944	2.47546e-05	0.0880273	0.156773	0.01691	0.0260774	0.0156022	0.00209609	0.0132577	0.0233394	0.14237	0.217501	0.00573881	0.000585433	0.129433	0.209022	0.125844	0.176727	0.288013	0.0653595	0.109498	0.164466	0.0184906	0.0320459	0.00131282	0.0101153	0.0146236	0.0290955	0.0900868	0.148391	0.173336	0.0490072	0.0675845	0.0946274	0	0	0	0	0	0	0	0.237788
ENST00000668764	ENSG00000233321	lncRNA	lncRNA	0	0	0	0	0	0	0	0	0	0	0	0	0	0	0	0	0.190621	0.196519	0.00259174	0.0131531	0.1635	0.184964	0.0249482	0.0268351	0.00420556	0.0130599	0.0191218	0.0240531	0.135604	0.164906	6.20042e-05	0.000240723	0.118504	0.156773	0.0271413	0.0260774	0.00053438	0.00160905	0.0207813	0.0233394	0.197494	0.217501	8.8776e-05	0.000607374	0.174326	0.209022	0.180014	0.176727	0.00297248	0.013335	0.152232	0.164466	0.0289844	0.0320459	9.92801e-05	0.000386417	0.0223397	0.0290955	0.0930954	0.0977297	0.0008449	0.00562922	0.0767599	0.0902106	0	0	0	0	0	0	0	0
ENST00000668765	ENSG00000234626	lncRNA	lncRNA	0.327477	10.194	0	0	0	0	0	0.330305	0	0.00931882	0	0	0	0	0	0	0.244912	0.196519	0.000202987	0.00213746	0.204108	0.184964	0.482909	0.269814	0.252674	0.272389	0.43074	0.277276	0.170762	0.164906	5.48314e-05	0.000720245	0.144814	0.156773	0.0401054	0.0260774	0.0012837	0.00117085	0.0298596	0.0233394	0.248417	0.217501	9.64495e-05	0.00162175	0.213122	0.209022	0.233619	0.176727	0.000195273	0.00219341	0.191906	0.164466	0.0416472	0.0320459	0.000621378	0.00195971	0.0311565	0.0290955	0.126901	0.0977297	0.000566726	0.00395374	0.101616	0.0902106	0	0.174402	0	0	0	0	0	0
ENST00000668766	ENSG00000262879	lncRNA	lncRNA	0	9.99903e-08	0	0.674722	0.0966914	0	0.156951	0.385423	0	0.113128	0	0	0	0	0.00111001	0	0.178592	0.203373	0.0821031	0.315121	0.160129	0.192894	0.061131	0.0977838	0.102605	0.10749	0.0162314	0.0247413	0.115803	0.166488	0.131405	0.363076	0.103916	0.158615	0.0362515	0.0518909	0.0596039	0.0633705	0.0177249	0.0244597	0.234027	0.327495	0.115298	0.402851	0.156378	0.212943	0.157356	0.181338	0.0812523	0.268925	0.136404	0.169407	0.060145	0.0977808	0.0805156	0.0971442	0.0183144	0.0294388	0.0774867	0.099492	0.114583	0.179528	0.064476	0.0914854	0	0.185784	0	0.0874572	0.52998	0	0.181323	0
ENST00000668767	ENSG00000272243	lncRNA	lncRNA	0	0	0	0	0	0	0	0	0	0	0	0	0	0	0	0	0.20176	0.196519	5.6409e-05	0.000420959	0.172055	0.184964	0.0271564	0.0268351	0.000464533	0.00428527	0.0207032	0.0240531	0.142951	0.164906	2.48732e-05	0.000144588	0.124158	0.156773	0.0369743	0.0353859	0.013807	0.0224148	0.0283858	0.0320807	0.208147	0.217501	4.7345e-05	0.00034222	0.18266	0.209022	0.190913	0.176727	6.38148e-05	0.000430163	0.160514	0.164466	0.0313442	0.0320459	0.000186455	0.000343678	0.0240237	0.0290955	0.0996788	0.0977297	0.00679348	0.0216248	0.0817252	0.0902106	0	0	0	0	0	0	0	0
ENST00000668768	ENSG00000232677	lncRNA	lncRNA	0	3.74788	6.25375	1.27763	2.71193	0	0.956298	0	0	0	0	0	0	0	0	0	0.200418	0.353336	0.326231	0.459432	0.18971	0.382713	0.715706	1.8967	1.85041	1.86819	0.0564355	0.124137	1.28954	3.24035	3.09645	3.11645	0.204924	0.342583	0.259249	0.64405	0.627138	0.642408	0.0604395	0.112914	0.391689	0.842553	1.32417	1.42514	0.322874	0.853995	0.147736	0.219499	0.159748	0.318778	0.136424	0.22411	0.257881	0.687784	0.689327	0.695116	0.042059	0.0842565	0.0828093	0.142656	0.198321	0.220795	0.0788202	0.158434	0	2.18751	3.9432	0.768478	1.01169	0	0.789024	0
ENST00000668769	ENSG00000250754	lncRNA	lncRNA	0	0	0	0	0	0	0	0	0	0	0	0	0	0	0	0	0.154225	0.196519	6.35899e-07	1.38154e-06	0.134777	0.184964	0.0185133	0.0268351	5.61311e-07	1.65868e-06	0.0144209	0.0240531	0.111143	0.164906	4.34611e-09	5.85505e-09	0.0991031	0.156773	0.0202229	0.0260774	9.27894e-07	4.73416e-07	0.0157293	0.0233394	0.161988	0.217501	1.87074e-07	3.77976e-07	0.145742	0.209022	0.144723	0.176727	3.44143e-07	5.37118e-07	0.124683	0.164466	0.0219379	0.0320459	9.07346e-08	8.40096e-08	0.0171997	0.0290955	0.0726418	0.0977297	5.49518e-07	1.00075e-06	0.060958	0.0902106	0	0	0	0	0	0	0	0
ENST00000668770	ENSG00000286722	lncRNA	lncRNA	1.65047	0.892355	1.44225	1.41362	1.23864	1.18169	0.801218	1.37295	0	0	0	0	0	0	0	0	0.438483	0.97964	0.978954	0.910709	0.317587	0.716602	0.0608293	0.159468	0.166509	0.154493	0.0109052	0.0240531	0.445006	1.11254	1.14007	1.08228	0.346824	0.899032	0.149057	0.365633	0.36824	0.358455	0.0291641	0.0711064	0.131139	0.217501	0.108799	0.0146693	0.119934	0.209022	0.264859	0.545961	0.533371	0.474015	0.100815	0.164466	0.111023	0.296656	0.299668	0.287879	0.0757274	0.225434	0.102012	0.226486	0.224082	0.19087	0.0994346	0.22729	1.34634	0.348805	1.41042	0.754889	0	1.24643	0.385285	0.237788
ENST00000668771	ENSG00000286961	lncRNA	lncRNA	0	0	0	0	0	0.11089	0	0	0	0	0	0	0	0	0	0	0.122998	0.196519	0.0679428	0.0789106	0.109215	0.184964	0.0137616	0.0268351	0.0417574	0.0327278	0.0108587	0.0240531	0.0896199	0.164906	0.0812177	0.0909398	0.0813227	0.156773	0.0150813	0.0260774	0.0464838	0.0334212	0.0118783	0.0233394	0.130702	0.217501	0.156325	0.152728	0.119563	0.209022	0.46132	0.977065	1.26651	1.08714	0.106201	0.173473	0.0165666	0.0320459	0.034473	0.0278002	0.0131679	0.0290955	0.230845	0.536214	0.585272	0.538082	0.0989561	0.22729	0	0	0	0	0	2.21588	0	1.03041
ENST00000668772	ENSG00000283128	protein_coding	protein_coding_CDS_not_defined	0	0	0	0	0	0	0	0	0	0	0	0	0	0	0	0	0.106339	0.334564	0.44231	0.387277	0.114244	0.338637	0.0214654	0.0956274	0.10133	0.0985502	0.0113704	0.0523494	0.0727378	0.263366	0.273822	0.273331	0.0985891	0.282737	0.0247471	0.0998438	0.101993	0.0995872	0.0126015	0.050981	0.103161	0.315944	0.627614	0.568207	0.130727	0.374876	0.129342	0.411228	0.538338	0.491178	0.105425	0.304537	0.0121032	0.0463352	0.0657931	0.0575232	0.014709	0.0605529	0.0432387	0.143141	0.197985	0.174404	0.0507465	0.173604	0.493657	0.1912	0.261935	0.197295	0.397485	0.783917	0.0605128	0.19904
ENST00000668773	ENSG00000239921	lncRNA	lncRNA	0	0	0	0	0	0	0	0	0	0	0	0	0	0	0	0	0.163649	0.196519	1.40234e-06	7.2813e-06	0.142326	0.184964	0.020077	0.0268351	4.45392e-08	2.66437e-07	0.0155761	0.0240531	0.117542	0.164906	9.7452e-09	2.35308e-08	0.104263	0.156773	0.0219087	0.0260774	3.99676e-08	4.22683e-09	0.0169739	0.0233394	0.171283	0.217501	1.72232e-08	5.23303e-08	0.153342	0.209022	0.153816	0.176727	6.241e-07	1.55229e-06	0.131886	0.164466	0.0236738	0.0320459	2.27553e-08	1.34227e-08	0.0184815	0.0290955	0.077793	0.0977297	0.0321922	0.0499719	0.0649907	0.0902106	0	0	0	0	0	0	0	0
ENST00000668774	ENSG00000246379	lncRNA	lncRNA	0	0	0	0	0	0.0918822	0	0	0	0	0	0	0	0	0	0	0.201008	0.196519	0.392011	0.286526	0.171481	0.184964	0.0270032	0.0268351	0.0448658	0.0319419	0.020594	0.0240531	0.142457	0.164906	0.137488	0.159272	0.123781	0.156773	0.02934	0.0260774	0.0544602	0.0383775	0.0223565	0.0233394	0.207431	0.217501	0.304002	0.282408	0.182103	0.209022	0.190175	0.176727	0.186794	0.185911	0.159957	0.164466	0.0311814	0.0320459	0.0588653	0.0403745	0.0239081	0.0290955	0.163249	0.220586	0.276352	0.222961	0.138882	0.214847	0	0	0	0	0	0	0	0
ENST00000668775	ENSG00000248323	lncRNA	lncRNA	0	0	0	0	0	0	0	0	0	0	0	0	0.00310058	0	0	0	0.176933	0.210585	0.0527555	0.185665	0.154069	0.198745	0.0432922	0.0709822	0.0629324	0.0862962	0.0263487	0.052211	0.154556	0.245855	0.0879802	0.29652	0.135246	0.231172	0.321468	0.511218	0.462853	0.507711	0.0245168	0.0394405	0.178446	0.228675	0.00437908	0.0261576	0.159715	0.219882	0.172137	0.180323	0.0364076	0.152738	0.145841	0.167739	0.186883	0.326927	0.274954	0.33672	0.0317061	0.0690504	0.991774	1.67588	1.28058	1.56801	0.137841	0.214998	0	0.0585217	0.156713	0.605201	0	0	0.364356	1.9011
ENST00000668776	ENSG00000255248	lncRNA	lncRNA	0	0.0270852	0	0.151618	0	0	0.0220203	0	0	0.0287873	0	1.56535	0	0.000610058	0.0494067	0.000127631	0.0655786	0.149841	0.152026	0.0923584	0.0868581	0.189172	0.105012	0.515705	0.510016	0.486716	0.0108249	0.0661386	0.0674433	0.164906	0.0716404	0.0377192	0.0623246	0.156773	0.484347	2.15933	2.12447	2.10973	0.0125514	0.0532682	0.0984239	0.217501	0.00266225	0.00152059	0.0916059	0.209022	0.0652273	0.172039	0.23816	0.118389	0.0877541	0.245129	0.0311617	0.137007	0.159363	0.119163	0.0123408	0.0485278	0.0288754	0.0731452	0.0929729	0.0483565	0.0392493	0.0961325	0.0499966	0.969497	0	4.02032	0	0.0754519	0.239394	0.0267838
ENST00000668777	ENSG00000229140	lncRNA	lncRNA	0	0	0	0	0	0	0	0	0	0	0	0	0	0	0	0	0.148894	0.196519	0.00227869	0.00535413	0.130472	0.184964	0.0176568	0.0268351	0.0012935	0.0115383	0.0137847	0.0240531	0.107502	0.164906	0.000371256	0.000730777	0.0961417	0.156773	0.0194001	0.0261233	0.000470965	0.000527438	0.0153177	0.023558	0.156699	0.217501	0.000176373	0.000474222	0.141381	0.209022	0.139592	0.176727	0.000529311	0.00126426	0.120587	0.164466	0.0209806	0.0320459	0.00924055	0.0130852	0.0164884	0.0290955	0.0502315	0.0698517	0.00700967	0.0444237	0.0586935	0.0902106	0	0	0	0	0	0	0	0.0057997
ENST00000668778	ENSG00000263072	lncRNA	lncRNA	6.74186e-08	0	0	0.105868	0	0.0354747	0	0	0	0	0	0	0	0	0	0	0.100846	0.187177	0.156403	0.219309	0.124336	0.208483	0.0103231	0.0242174	0.0439006	0.0405451	0.0120378	0.0254151	0.066228	0.134496	0.0836024	0.175415	0.0873435	0.161374	0.0137073	0.0298489	0.0410552	0.0409286	0.0136045	0.0255599	0.105996	0.205741	0.154582	0.251758	0.123094	0.217949	0.12276	0.267416	0.256969	0.320706	0.178171	0.391898	0.0117494	0.0264845	0.0365909	0.0374371	0.0139309	0.0302457	0.0422639	0.0847745	0.103467	0.118224	0.0520859	0.0938479	0.15106	0.0213158	0.0447753	0.0391903	0.178763	0.207739	0.0144078	0.0603905
ENST00000668779	ENSG00000286677	lncRNA	lncRNA	0.370795	0.2488	0.586317	1.21054	0.474051	0.911347	0.324654	1.17924	0	0.33095	0	1.17338	0	0	0	0.175133	1.99064	2.93749	2.87967	2.8538	2.81126	4.58706	1.32017	2.18588	2.15698	2.16495	1.62824	3.09662	0.727369	1.18118	1.27673	1.25875	0.681356	1.21357	1.62015	2.46705	2.43462	2.44385	2.18497	3.78202	0.347731	0.508869	0.423202	0.400829	0.295613	0.460232	1.5937	2.24905	2.18718	2.17679	1.96515	3.08359	0.796002	1.33118	1.31052	1.31595	1.14323	2.21243	1.41716	2.17949	2.11731	2.12331	1.92912	3.31647	0.897558	1.18594	0	1.09802	0.52998	1.24643	0.259341	0.951151
ENST00000668780	ENSG00000238022	lncRNA	lncRNA	0	0	0	0	0	0	0	0	0	0	0	0	0	0	0	0	0.223116	0.196519	0.000166813	0.00213746	0.188137	0.184964	0.0317781	0.0268351	0.00127297	0.0129583	0.0239615	0.0240531	0.156847	0.164906	4.22962e-05	0.000720245	0.134629	0.156773	0.0344288	0.0260774	0.000964091	0.00117085	0.0259465	0.0233394	0.228279	0.217501	7.6053e-05	0.00162175	0.198099	0.209022	0.211949	0.176727	0.000154204	0.00219341	0.176191	0.164466	0.0361889	0.0320459	0.000470937	0.00195971	0.0274224	0.0290955	0.112785	0.0977297	0.00044379	0.00395374	0.0914321	0.0902106	0	0	0	0	0	0	0	0
ENST00000668781	ENSG00000258785	lncRNA	lncRNA	0	0	0	0	0	0	0	0	0	0	0	0	0	0	0	0	0.234593	0.196519	1.33491e-06	6.64712e-06	0.196603	0.184964	0.034508	0.0268351	0.000174474	0.000999903	0.0258535	0.0240531	0.164208	0.164906	6.54864e-07	2.56567e-06	0.140055	0.156773	0.0373255	0.0260774	0.000149689	0.00013095	0.0279554	0.0233394	0.238935	0.217501	1.31129e-06	6.33122e-06	0.206101	0.209022	0.223333	0.176727	2.669e-05	0.000146586	0.184502	0.164466	0.0389911	0.0320459	3.56547e-06	3.28303e-06	0.0293521	0.0290955	0.120118	0.0977297	0.000333359	0.00131575	0.0967576	0.0902106	0	0	0	0	0	0	0	0
ENST00000668782	ENSG00000234899	lncRNA	lncRNA	0.39907	0	0.290219	0	0.500524	0.140485	0	2.76993e-09	0	0	0	0	0	0	0	0	0.14603	0.197869	0.0555104	0.160415	0.12833	0.186144	0.0258232	0.0294391	0.0293117	0.025391	0.0338395	0.0286507	0.112364	0.182327	0.117151	0.196607	0.100972	0.160139	0.0166993	0.025124	0.0103316	0.0140989	0.0143109	0.0233394	0.191724	0.239992	0.34563	0.437004	0.176245	0.233063	0.121051	0.165806	0.0321948	0.0771335	0.116117	0.164466	0.0252262	0.0428488	0.0239825	0.0297648	0.0164165	0.029582	0.085764	0.123346	0.04139	0.0882332	0.0694707	0.096315	0	0.0232536	0.201489	0.0228754	0	0.138492	0.0576312	0.158525
ENST00000668783	ENSG00000259275	lncRNA	lncRNA	0	0	0	0.133759	0	0	0	0	0	0	0	0	0	0	0	0	0.186812	0.196519	0.00066086	0.00323333	0.16055	0.184964	0.0279408	0.0299606	0.0206047	0.0320833	0.040137	0.0505957	0.133077	0.164906	0.000378314	0.00181178	0.11654	0.156773	0.079198	0.0819054	0.0388735	0.0657863	0.0202199	0.0233394	0.193829	0.217501	1.85755e-05	3.93015e-05	0.171432	0.209022	0.176298	0.176727	0.00970901	0.0525427	0.149383	0.164466	0.0690598	0.0783157	0.0195554	0.0514989	0.0287571	0.0380025	0.0908816	0.0977297	0.00186928	0.00365921	0.0750768	0.0902106	0	0.0116268	0	0.14869	0	0	0.103736	0
ENST00000668784	ENSG00000225269	lncRNA	lncRNA	0	0	0	0	0	0	0	0	0	0	0	0	0	0	0	0	0.201383	0.196519	8.85904e-06	4.4159e-05	0.171767	0.184964	0.0289417	0.0278613	0.0504306	0.0489453	0.0206484	0.0240531	0.142704	0.164906	2.79167e-06	1.60093e-05	0.123969	0.156773	0.0308307	0.0269991	0.0401709	0.040899	0.0224146	0.0233394	0.207788	0.217501	6.57942e-06	3.93015e-05	0.182381	0.209022	0.190543	0.176727	0.00047603	0.00292491	0.160235	0.164466	0.0463443	0.046128	0.0545733	0.058605	0.0239657	0.0290955	0.0994532	0.0977297	0.0129544	0.0315042	0.081556	0.0902106	0	0.0232536	0	0.0228754	0	0	0.0576312	0
ENST00000668786	ENSG00000236333	lncRNA	lncRNA	2.01365	0.00370072	0.368752	0	0.00541385	2.73557	0.0283303	0.595122	0.0102956	0	0.00373767	0	0	0.000392798	0	0.00673858	0.323823	1.87222	1.88918	1.37435	0.314714	2.77287	0.010771	0.0538253	0.0410061	0.0242408	0.00914198	0.0519417	0.0669172	0.32659	0.338974	0.195498	0.0774897	0.339226	0.0115231	0.0507607	0.0323178	0.0198357	0.00969923	0.0485492	0.0760098	0.217501	0.000345951	0.000252565	0.0716303	0.209022	0.382015	2.19086	2.16542	1.70569	0.335074	2.83219	0.00827854	0.0419705	0.0447686	0.028154	0.00727928	0.030695	0.097144	0.58624	0.73375	0.486746	0.139335	1.33472	2.76747	0	0.435999	0	0	3.60081	0.0720391	0.752995
ENST00000668787	ENSG00000249436	lncRNA	lncRNA	0	0	0	0	0	0	0	0	0	0	0	0	0	0	0	0.160829	0.179546	0.196519	4.07315e-06	9.20732e-06	0.154884	0.184964	0.0228719	0.0268351	2.25541e-05	0.000122936	0.0176201	0.0240531	0.128234	0.164906	1.93082e-06	3.51201e-06	0.11275	0.156773	0.0249145	0.0260774	1.5731e-05	1.5395e-06	0.0191712	0.0233394	0.186802	0.217501	4.50758e-06	8.67307e-06	0.165847	0.209022	0.169224	0.176727	3.9129e-06	9.12664e-06	0.143926	0.164466	0.0267386	0.0320459	9.41445e-06	4.73955e-06	0.0207197	0.0290955	0.0947594	0.100442	0.00459115	0.00856958	0.0790575	0.0928587	0	0	0	0	0	0	0	0
ENST00000668788	ENSG00000256888	lncRNA	lncRNA	0	0	0	0	0	0	0	0	0	0	0	0	0	0	0	0	0.2127	0.196519	3.14074e-06	1.89851e-05	0.180346	0.184964	0.0294552	0.0268351	2.20218e-05	0.000260949	0.0223326	0.0240531	0.150101	0.164906	1.27961e-06	7.06473e-06	0.129583	0.156773	0.0319567	0.0260774	1.72424e-05	3.65492e-06	0.0242122	0.0233394	0.218508	0.217501	2.49283e-06	1.74331e-05	0.190658	0.209022	0.201665	0.176727	3.25036e-06	1.89444e-05	0.168579	0.164466	0.0337698	0.0320459	8.53611e-06	1.07155e-05	0.0257352	0.0290955	0.106309	0.0977297	7.16469e-06	2.37998e-05	0.0866658	0.0902106	0	0	0	0	0	0	0	0
ENST00000668789	ENSG00000231527	lncRNA	lncRNA	0.524194	0.521201	1.04537	0.359627	1.51592	3.00139	0.201007	1.0808	0	0.089386	0	0.0749634	0	0	0	0.034135	0.388211	0.820308	0.781518	0.662536	0.113953	0.186333	0.575754	1.34231	1.32147	1.30768	0.0503311	0.602137	0.179712	0.396118	0.649084	0.527441	0.0885421	0.164245	0.286682	0.607624	0.602773	0.576301	0.364853	0.771742	1.04266	1.65594	1.68443	1.40523	0.443619	0.657721	1.67537	3.06251	2.99329	2.61997	0.333144	0.435424	0.0541529	0.11827	0.126137	0.111704	0.0212368	0.0310595	0.119548	0.239796	0.350325	0.255575	0.101414	0.195534	1.83679	2.19049	0.819388	0.602196	2.73823	3.80162	0.237729	0.297235
ENST00000668790	ENSG00000245750	lncRNA	lncRNA	0	0	0	0	0	0	0	0.00453153	0	0	0	0	0	0	0	0	0.223741	0.364852	0.262591	0.308347	0.171879	0.247608	0.0149299	0.0264613	0.0130989	0.014896	0.014425	0.027435	0.100878	0.164906	7.81681e-05	8.63852e-05	0.0907043	0.156773	0.0175443	0.0278907	0.0128051	0.0153819	0.0226806	0.0380069	0.122493	0.18825	0.00057154	0.00287413	0.13944	0.219645	0.218987	0.311855	0.271163	0.298166	0.211335	0.239007	0.0196427	0.035784	0.0131913	0.021299	0.0191967	0.037712	0.360616	0.60108	0.540583	0.55849	0.134168	0.165046	0.43026	0.0187875	0	0.0108995	0.0793553	0.344999	0.0215051	0.856076
ENST00000668791	ENSG00000229140	lncRNA	lncRNA	0	0	0	0	0	0	0	0	0	0	0	0	0	0	0	0	0.15537	0.196519	0.00225497	0.00535413	0.135698	0.184964	0.0186997	0.0268351	0.0012839	0.0115383	0.0145591	0.0240531	0.111923	0.164906	0.000366559	0.000730777	0.0997349	0.156773	0.0204241	0.0260774	0.000466641	0.000527422	0.0158783	0.0233394	0.163121	0.217501	0.000173897	0.000474222	0.146673	0.209022	0.145826	0.176727	0.000523755	0.00126426	0.125561	0.164466	0.0221457	0.0320459	0.00918882	0.0130852	0.0173537	0.0290955	0.0732624	0.0977297	0.00693651	0.0494395	0.0614457	0.0902106	0	0	0	0	0	0	0	0
ENST00000668792	ENSG00000241449	lncRNA	lncRNA	0.25305	0	0	0.075258	0.6686	0.966573	0.0795455	0	3.65804	0.0426357	0	0.0440894	0.360452	0	0	0	5.93413	9.65418	4.84679	5.68008	5.80397	10.4902	0.0929669	0.168548	0.00591926	0.0303423	0.0633266	0.129988	0.10771	0.164906	2.14021e-05	3.3053e-06	0.096311	0.156773	0.107565	0.18602	0.0473947	0.0646119	0.0478985	0.0991388	0.318088	0.502237	0.000821036	0.000246846	0.277753	0.460232	0.276966	0.407548	6.38322e-05	3.53412e-05	0.12082	0.164466	0.0210346	0.0320459	0.000268887	7.56493e-05	0.0165286	0.0290955	0.0699318	0.0977297	7.74798e-07	1.34535e-07	0.058822	0.0902106	8.5268	0.209283	0	0.274505	0.52998	0.831265	0	0
ENST00000668793	ENSG00000267686	lncRNA	lncRNA	0.409361	0.278782	0.293545	0.178838	0.0815001	0.290307	0.407245	0.202346	0	0	0	0	0	0	0	0	0.227549	0.196519	0.0816306	0.135599	0.191422	0.184964	0.120321	0.0834268	0.0557308	0.0695731	0.0840012	0.0726358	0.729188	0.60727	0.265733	0.380908	0.647217	0.606686	0.035525	0.0260774	0.0047663	0.00382324	0.0267096	0.0233394	0.232409	0.217501	0.000593117	0.00438171	0.201214	0.209022	0.216339	0.176727	0.000950659	0.00614272	0.179411	0.164466	0.0372534	0.0320459	0.00246474	0.0059905	0.0281586	0.0290955	0.829673	0.575027	0.357226	0.43884	0.760406	0.584875	0	0.0697609	0	0	0	0	0	0
ENST00000668794	ENSG00000254231	lncRNA	lncRNA	0.0197742	0.050473	0.0323419	0.0873152	0	0.0207724	0	0	0	0	0	0.000218606	0	0	0	0	0.615948	2.94371	2.53463	2.45304	0.13639	0.292885	0.22942	1.26853	1.23766	1.25495	0.0110797	0.040041	0.182948	0.90876	0.682005	0.687016	0.0538898	0.156773	0.174951	0.880922	0.849893	0.865197	0.0150049	0.0418894	0.256848	1.11648	0.871038	0.904147	0.10027	0.23504	0.473153	2.15208	1.84636	1.83622	0.104142	0.249486	0.624164	3.49135	3.38164	3.4166	0.0135214	0.0476323	0.20555	1.06646	0.884483	0.911668	0.0438749	0.139825	5.53494	2.70888	2.41787	1.69862	2.85331	4.84052	7.28769	2.51375
ENST00000668795	ENSG00000232044	lncRNA	lncRNA	0	0	0	0	0	0	0	0	0	0	0	0	0	0	0	0	0.23961	0.275328	0.170895	0.323246	0.196812	0.245814	0.025798	0.0268351	0.0234313	0.0212261	0.0197322	0.0240531	0.138489	0.164906	0.0623705	0.0942062	0.120734	0.156773	0.0405688	0.0592088	0.0393273	0.0439352	0.0309381	0.0564781	0.201678	0.217501	0.0193541	0.053712	0.177613	0.209022	0.184276	0.176727	0.181437	0.238258	0.155484	0.164466	0.029896	0.0320459	0.0273523	0.0249804	0.0229924	0.0290955	0.0956542	0.0977297	0.0738219	0.104468	0.0786968	0.0902106	0	0	0	0	0	0	0	0
ENST00000668796	ENSG00000233891	lncRNA	lncRNA	0	0	0	0	0	0	0	0	0	0	0	0	0	0	0	0	0.142514	0.196519	4.19799e-07	1.08647e-06	0.125289	0.184964	0.0166577	0.0268351	1.53045e-06	1.16438e-05	0.0130393	0.0240531	0.103128	0.164906	1.69096e-07	4.51662e-07	0.0925583	0.156773	0.0182184	0.0260774	1.23828e-06	1.27996e-07	0.014238	0.0233394	0.150342	0.217501	3.57434e-07	1.09542e-06	0.136104	0.209022	0.133466	0.176727	4.1302e-07	1.05556e-06	0.115666	0.164466	0.0198579	0.0320459	6.61951e-07	4.28532e-07	0.0156502	0.0290955	0.0663705	0.0977297	6.88293e-07	1.1376e-06	0.0560002	0.0902106	0	0	0	0	0	0	0	0
ENST00000668797	ENSG00000279082	lncRNA	lncRNA	0	0	0	0	0	0	0	0	0	0	0	0	0	0	0	0	0.179895	0.196519	0.380812	0.34563	0.155158	0.184964	0.0229357	0.0268351	0.0357217	0.0310739	0.0176665	0.0240531	0.128467	0.164906	0.159374	0.143227	0.112934	0.156773	0.0249831	0.0260774	0.0316916	0.0265215	0.019221	0.0233394	0.187141	0.217501	0.0426766	0.069553	0.166117	0.209022	0.169564	0.176727	0.177831	0.179302	0.14419	0.164466	0.026808	0.0320459	0.0381687	0.033222	0.02077	0.0290955	0.0869065	0.0977297	0.198453	0.164943	0.0720381	0.0902106	0	0	0	0	0	0	0	0
ENST00000668798	ENSG00000226140	lncRNA	lncRNA	0	0	0	0	0	0	0	0	0	0	0	0	0	0	0	0	0.158278	0.196519	0.000103626	0.000406153	0.138033	0.184964	0.0191777	0.0268351	1.07116e-05	8.69013e-05	0.0149128	0.0240531	0.1139	0.164906	8.54521e-07	2.56567e-06	0.101334	0.156773	0.0209396	0.0260774	8.44337e-06	1.04663e-06	0.0162596	0.0233394	0.165994	0.217501	1.74871e-06	6.33122e-06	0.149028	0.209022	0.14863	0.176727	0.000250597	0.00109069	0.127787	0.164466	0.0226774	0.0320459	4.38028e-06	3.28303e-06	0.017747	0.0290955	0.0748454	0.0977297	3.7159e-06	7.81588e-06	0.0626875	0.0902106	0	0	0	0	0	0	0	0
ENST00000668799	ENSG00000269086	lncRNA	lncRNA	0	0	0	0	0	0	0	0	0	0	0	0	0	0	0	0	0.163649	0.196519	0.140348	0.235054	0.142326	0.184964	0.020077	0.0268351	0.0225592	0.0259243	0.0155761	0.0240531	0.117542	0.164906	0.026159	0.0685276	0.104263	0.156773	0.0219087	0.0260774	0.0232944	0.0265711	0.0169739	0.0233394	0.171283	0.217501	0.00804063	0.0308625	0.153342	0.209022	0.153816	0.176727	0.0218439	0.0599256	0.131886	0.164466	0.0236738	0.0320459	0.0293897	0.0351829	0.0184815	0.0290955	0.077793	0.0977297	0.0622379	0.0906362	0.0649907	0.0902106	0	0	0	0	0	0	0	0
ENST00000668800	ENSG00000214942	lncRNA	lncRNA	0.000366976	0	0.0754572	0.027786	0	0	0.0373123	0	0	0	0	0	0	0	0	0	0.182611	0.196519	0.0822672	0.0816573	0.15728	0.184964	0.102651	0.178732	0.113595	0.124232	0.0953485	0.183132	0.13028	0.164906	0.0482437	0.054441	0.114356	0.156773	0.0255192	0.0260774	0.0142051	0.00922022	0.01961	0.0233394	0.189771	0.217501	9.45471e-05	0.000181883	0.168212	0.209022	0.172205	0.176727	0.00780457	0.0149861	0.146232	0.164466	0.0273506	0.0320459	0.00565879	0.00619418	0.0211628	0.0290955	0.220968	0.370849	0.149581	0.163947	0.196613	0.372452	0	0	0	0	0	0	0	0
ENST00000668801	ENSG00000256193	lncRNA	lncRNA	0	0	0	0	0	0	0	0	0	0	0	0	0	0	0	0	0.113412	0.167456	0.0159236	0.0446636	0.124898	0.194889	0.0273141	0.053125	0.0417304	0.0451496	0.0132256	0.0249239	0.0762092	0.128798	0.00886183	0.0355672	0.0888444	0.156773	0.0195103	0.0334377	0.0201949	0.0222208	0.0134315	0.0233394	0.143802	0.217501	0.000317939	0.00121685	0.130636	0.209022	0.101542	0.144669	0.0182833	0.0481133	0.110606	0.164466	0.0184142	0.0312998	0.0164031	0.0192569	0.0169356	0.0307953	0.0622263	0.0928113	0.0558118	0.064679	0.0653781	0.0968353	0.0776982	0.093143	0.0237046	0.0462628	0	0.0694943	0.0247762	0.0708118
ENST00000668802	ENSG00000279249	lncRNA	lncRNA	0	0	0	0	0	0	0	0	0	0	0	0	0	0	0	0	0.179406	0.196519	0.00121906	0.018454	0.154775	0.184964	0.0228465	0.0268351	2.43689e-06	2.70069e-06	0.0176017	0.0240531	0.128141	0.164906	4.77532e-07	3.71353e-07	0.112677	0.156773	0.0248872	0.0260774	0.00248933	0.00586865	0.0191514	0.0233394	0.186667	0.217501	4.92987e-07	3.48127e-07	0.165739	0.209022	0.169089	0.176727	0.14873	0.101052	0.143821	0.164466	0.026711	0.0320459	4.81119e-07	2.23896e-07	0.0206996	0.0290955	0.0866278	0.0977297	0.00266001	0.00146746	0.0718242	0.0902106	0	0	0	0	0	0	0	0
ENST00000668803	ENSG00000232265	lncRNA	lncRNA	0	0	0	0	0	0	0	0	0	0	0	0	0	0	0	0	0.202615	0.196519	0.000362321	0.00202115	0.172707	0.184964	0.0273313	0.0268351	0.00646552	0.0141988	0.0208278	0.0240531	0.143513	0.164906	0.000110391	7.4666e-05	0.124587	0.156773	0.0296905	0.0260774	0.00209524	0.00208771	0.0226062	0.0233394	0.369573	0.246199	0.0539068	0.166187	0.275687	0.232065	0.191752	0.176727	0.000712834	0.00329172	0.161147	0.164466	0.0315298	0.0320459	0.00532084	0.0175286	0.0241554	0.0290955	0.100191	0.0977297	0.0116829	0.0345981	0.0821091	0.0902106	0	0	0	0	0	0	0	0
ENST00000668804	ENSG00000224914	lncRNA	lncRNA	0.0448827	0.549677	0.37998	0.547341	0.398235	0.516871	0.79699	7.36838e-07	0	0	0	0	0	0	0	0	0.140697	0.231968	0.159638	0.522069	0.118747	0.184964	0.0405318	0.109234	0.112707	0.151076	0.0369796	0.257139	0.0976202	0.164906	0.0736696	0.506656	0.0880081	0.156773	0.0399187	0.0824715	0.077833	0.106907	0.0303042	0.0746004	0.142336	0.217501	0.0453921	0.515732	0.129405	0.209022	0.107927	0.163787	0.0871532	0.335365	0.109472	0.164466	0.0248019	0.043915	0.0568809	0.126356	0.0285144	0.0578539	0.0910668	0.172169	0.131857	0.289572	0.0526507	0.0902106	0.299186	0.116268	0	0.137253	0	0.138492	0	0.31705
ENST00000668805	ENSG00000286777	lncRNA	lncRNA	0.630531	0	0	0.0417768	0	0	0	0.282803	0.707461	0	0	0	0	0	0	0	0.461359	0.428748	0.276043	0.313241	0.403009	0.417191	0.0283554	0.0268351	0.0205241	0.0224232	0.0215552	0.0240531	0.146742	0.164906	0.00477833	0.00741119	0.127044	0.156773	0.0307839	0.0260774	0.0173695	0.0121895	0.023383	0.0233394	0.21364	0.217501	0.00875661	0.0146693	0.186914	0.209022	0.196594	0.176727	0.0108975	0.0206964	0.164789	0.164466	0.0326133	0.0320459	0.0160881	0.0144203	0.0249216	0.0290955	0.103165	0.0977297	0.0282161	0.0293745	0.0843305	0.0902106	0	0	0	0	0	0	0	0
ENST00000668806	ENSG00000230084	lncRNA	lncRNA	0	0	0	0.28638	0.659781	0	0	0	0	0.000649255	0	0	0	0.00153275	0	0.000801671	0.341014	0.371968	0.0122508	0.187849	0.367216	0.401518	0.105389	0.0672158	0.0478826	0.0772063	0.0293021	0.0247594	0.155744	0.164906	0.00800561	0.108827	0.133809	0.156773	0.0340133	0.0260774	0.00804343	0.0257186	0.0256563	0.0233394	0.226682	0.217501	0.0362783	0.29278	0.196889	0.209022	0.248664	0.180957	0.0429959	0.263731	0.196287	0.167761	0.0357841	0.0320459	0.00609398	0.0293253	0.0271415	0.0290955	0.12403	0.0987038	0.035009	0.1445	0.1058	0.0914685	0	0.104641	0	0	0	0	0	0
ENST00000668807	ENSG00000263753	lncRNA	lncRNA	0.558708	0.681419	0.264211	1.35653e-07	0	0.198596	0	1.95356	1.55713	0.285541	0.162121	0.0292263	0.213438	0.00215425	0.182619	0.19624	0.229572	0.594636	1.10206	0.736103	0.155815	0.346277	0.0584112	0.153562	0.198387	0.155371	0.0205266	0.0471165	0.0808396	0.197035	0.501129	0.265855	0.0969826	0.32113	0.0228229	0.0520405	0.0879015	0.0565507	0.0130222	0.0294854	0.168044	0.384976	0.761476	0.438093	0.13693	0.278751	0.283639	0.655579	0.853643	0.62398	0.109858	0.191827	0.0223194	0.0635317	0.137841	0.0852545	0.0173962	0.0676525	0.188594	0.535903	0.709686	0.535368	0.0675385	0.151048	0.686026	0.217382	0.07354	0.0900922	0.580569	1.38996	0.0541494	0.741895
ENST00000668808	ENSG00000124193	protein_coding	protein_coding	0.61406	11.4091	0.149092	1.69317	1.82284	0.521759	0.327498	0	17.928	5.38509	13.9656	8.6606	9.30651	7.65822	6.66658	2.41867	8.57658	13.0079	12.6246	13.0578	12.6321	44.86	1.90697	3.18571	3.17366	3.20371	2.42487	3.70561	3.81673	6.19594	5.56576	6.11672	9.99638	15.6941	2.08911	3.49732	3.44738	3.50471	5.54694	10.2432	6.99189	12.5119	12.7579	13.5569	0.272447	0.397694	6.24812	9.26446	8.58506	9.35333	0.282208	0.408846	2.46806	4.54754	4.48693	4.52821	3.1655	12.5811	2.99651	4.90068	4.64597	5.00015	0.151747	0.226189	4.46535	2.1541	3.19836	1.7717	6.0007	4.47323	2.00779	2.12027
ENST00000668809	ENSG00000223646	lncRNA	lncRNA	0	0	0	0	0	0	0	0	0	0	0	0	0	0	0	0	0.256222	0.220627	0.378462	0.355948	0.21085	0.203355	0.0272532	0.0268351	1.1513e-05	3.61424e-05	0.0207722	0.0240531	0.143262	0.164906	1.01531e-06	1.59615e-06	0.124396	0.156773	0.0296071	0.0260774	1.36515e-05	7.2754e-06	0.0225468	0.0233394	0.208598	0.217501	1.07466e-06	2.74689e-06	0.183011	0.209022	0.191378	0.176727	6.88279e-06	1.58444e-05	0.160865	0.164466	0.031447	0.0320459	2.39613e-05	1.972e-05	0.0240966	0.0290955	0.0999626	0.0977297	2.18107e-05	4.84526e-05	0.0819379	0.0902106	0	0	0	0	0	0	0	0
ENST00000668810	ENSG00000287046	lncRNA	lncRNA	0.303884	0	0	0	0	0.0195212	0	0.965221	0	0	0	0	0	0	0	0.303335	0.280166	0.428748	0.212797	0.313241	0.251449	0.417191	0.0172302	0.0268351	0.0128458	0.0224232	0.0134668	0.0240531	0.105651	0.164906	0.00286775	0.00741119	0.0946288	0.156773	0.0188373	0.0260774	0.00867884	0.0121895	0.0146998	0.0233394	0.15401	0.217501	0.00525857	0.0146693	0.139153	0.209022	0.136995	0.176727	0.00668441	0.0206964	0.118505	0.164466	0.020502	0.0320459	0.00749782	0.0144203	0.0161316	0.0290955	1.15459	2.01632	1.92499	1.96356	1.34067	2.66917	0	0	0	0	0	0	0	1.42673
ENST00000668811	ENSG00000230731	lncRNA	lncRNA	0.160604	0	0.0203623	0.0675353	0.0373604	0.0334511	0.052355	0.453474	0	0	0	0	0	0	0	0	0.0961579	0.196519	0.0214609	0.00601804	0.0865803	0.184964	0.0113504	0.0393993	0.035449	0.0311519	0.00808315	0.0240531	0.0707392	0.164906	0.00900348	0.00203893	0.0651913	0.156773	0.0317808	0.115762	0.10554	0.100022	0.00886378	0.0233394	0.103224	0.217501	0.0167624	0.00438171	0.0958235	0.209022	0.0914886	0.234269	0.139054	0.110146	0.079268	0.164466	0.0123622	0.0320459	0.0176809	0.0059905	0.00994065	0.0290955	0.132829	0.481798	0.424799	0.396198	0.153277	0.584875	0	0.0697609	0	0.274505	0	0.415477	0	0.475576
ENST00000668812	ENSG00000287986	lncRNA	lncRNA	1.41935	1.39324	0.931508	0.519018	0.809676	0.697156	1.09079	1.20351	0	0	0	0	0	0	0	0	3.01099	1.73308	1.71421	1.82021	2.79152	1.7894	0.3053	0.186927	0.148323	0.179929	0.276148	0.190673	0.423368	0.359693	0.115842	0.255373	0.363849	0.350972	0.330172	0.184369	0.14739	0.175766	0.297089	0.18753	1.75573	1.13692	0.930795	1.1615	1.58674	1.16553	0.227653	0.176727	0.00254117	0.0206964	0.187624	0.164466	0.0400915	0.0320459	0.00473071	0.0144203	0.0301025	0.0290955	0.333202	0.233262	0.12655	0.182164	0.287622	0.22729	0	0	0	0	0	0	0	0
ENST00000668813	ENSG00000286785	lncRNA	lncRNA	0	0	0	0	0	0	0	0	0	0	0	0	0	0	0	0	0.138411	0.196519	1.72642e-05	7.1363e-05	0.121936	0.184964	0.0160291	0.0268351	0.000130815	0.000958168	0.0125685	0.0240531	0.100303	0.164906	7.10973e-06	2.55252e-05	0.09023	0.156773	0.0175384	0.0260774	0.000109156	1.81977e-05	0.0137292	0.0233394	0.146237	0.217501	1.48666e-05	6.23517e-05	0.132676	0.209022	0.129532	0.176727	2.17792e-05	7.20307e-05	0.112489	0.164466	0.0191482	0.0320459	5.71299e-05	4.75682e-05	0.0151182	0.0290955	0.0642058	0.0977297	4.24558e-05	9.65198e-05	0.0542766	0.0902106	0	0	0	0	0	0	0	0
ENST00000668814	ENSG00000226622	lncRNA	lncRNA	0	0	0	0	0	0	0.0197606	0	0	0	0	0	0	0	0	0	0.170237	0.196519	1.82731e-05	4.74288e-05	0.147558	0.184964	0.0574879	0.0764637	0.00124366	0.00735169	0.0164081	0.0240531	0.121989	0.164906	1.76017e-05	2.45602e-05	0.107813	0.156773	0.0611111	0.0752173	0.00135632	0.00298252	0.0498631	0.0711064	0.177739	0.217501	3.15919e-06	1.04193e-05	0.158572	0.209022	0.16019	0.176727	6.06978e-06	1.60786e-05	0.136893	0.164466	0.0249224	0.0320459	9.08421e-06	1.45175e-05	0.0193971	0.0290955	0.0814522	0.0977297	6.75837e-05	0.000159856	0.0678338	0.0902106	0	0.139522	0	0.0686263	0	0	0	0
ENST00000668815	ENSG00000288083	lncRNA	lncRNA	0	0.0485744	0	0	0	0	0	0	0	0	0	0	0	0	0	0	0.21985	0.196519	0.00250555	0.0208034	0.185705	0.184964	0.0310348	0.0268351	0.00818481	0.0224232	0.0234422	0.0240531	0.154739	0.164906	0.00063826	0.00741119	0.133059	0.156773	0.0336385	0.0260774	0.00641553	0.0121895	0.025394	0.0233394	0.225226	0.217501	0.00129114	0.0146693	0.195784	0.209022	0.208719	0.176727	0.00228525	0.0206964	0.173811	0.164466	0.0354183	0.0320459	0.00448425	0.0144203	0.0268871	0.0290955	0.110737	0.0977297	0.00599672	0.0293745	0.089931	0.0902106	0	0	0	0	0	0	0	0
ENST00000668817	ENSG00000204603	lncRNA	lncRNA	0	0	0	0	0.0441749	0	0	0.0577141	0	0	0	0	0	0	0	0	0.149023	0.196519	0.0366342	0.182187	0.130577	0.184964	0.0176774	0.0268351	0.0111123	0.0206181	0.0138001	0.0240531	0.107591	0.164906	0.0272324	0.131121	0.0962141	0.156773	0.0193205	0.0260774	0.0179912	0.0256542	0.0150596	0.0233394	0.207176	0.434705	0.0454133	0.185282	0.186951	0.428002	0.139717	0.176727	0.0293965	0.14723	0.120687	0.164466	0.0210037	0.0320459	0.00524122	0.0149041	0.0165056	0.0290955	0.0698387	0.0977297	0.0308156	0.0901905	0.0587485	0.0902106	0	0	0	0	0	0	0	0
ENST00000668818	ENSG00000286946	lncRNA	lncRNA	0.0533075	0	0	0	0	0.103646	0	0	0	0	0	0	0	0	0	0	0.167113	0.212677	0.0821378	0.103272	0.138931	0.184964	0.0193635	0.0268351	0.0056123	0.0154528	0.01505	0.0240531	0.114661	0.164906	0.000422617	0.00203893	0.101947	0.156773	0.0211399	0.0260774	0.00442993	0.00382324	0.0164074	0.0233394	0.167099	0.217501	0.000771586	0.00438171	0.149931	0.209022	0.149711	0.176727	0.00120416	0.00614272	0.128643	0.164466	0.0228837	0.0320459	0.0025284	0.0059905	0.0178993	0.0290955	0.0754576	0.0977297	0.00289247	0.0105119	0.0631669	0.0902106	0.224389	0	0	0	0	0	0	0
ENST00000668819	ENSG00000258875	lncRNA	lncRNA	0.191085	0.010344	0.0389987	0.247214	0.0777631	0	0	0.0630028	0	0	0	0	0	0	0	0	0.187356	0.196519	0.0399121	0.0663157	0.160972	0.184964	0.113094	0.166526	0.099503	0.143813	0.125611	0.183279	0.133438	0.164906	0.000902096	0.000720245	0.116821	0.156773	0.0324654	0.0266198	0.0405461	0.0430807	0.0248355	0.0238151	0.194352	0.217501	0.00201817	0.00162175	0.171846	0.209022	0.176828	0.176727	0.0392259	0.0784373	0.14979	0.164466	0.0283122	0.0320459	0.0120847	0.0237453	0.0218566	0.0290955	0.0911961	0.0977297	0.00495724	0.00395374	0.0753164	0.0902106	0	0	0	0	0	0	0	0
ENST00000668820	ENSG00000286465	lncRNA	lncRNA	0	0	0	0	0	0	0	0	0	0	0	0	0	0	0	0	0.211193	0.196519	0.00162497	0.0208034	0.179211	0.184964	0.0291304	0.0268351	0.00656399	0.0224232	0.0221034	0.0240531	0.14912	0.164906	0.00036327	0.00741119	0.128844	0.156773	0.0316105	0.0260774	0.00477184	0.0121895	0.0239678	0.0233394	0.217087	0.217501	0.000582405	0.0146693	0.189567	0.209022	0.200181	0.176727	0.00126094	0.0206964	0.167472	0.164466	0.033429	0.0320459	0.00302953	0.0144203	0.0254959	0.0290955	0.105386	0.0977297	0.00424551	0.0293745	0.0859815	0.0902106	0	0	0	0	0	0	0	0
ENST00000668821	ENSG00000258630	lncRNA	lncRNA	0	0	0	0	0	0	0	0	0	0	0	0	0	0	0	0	0.164423	0.196519	8.50388e-06	4.4159e-05	0.142943	0.184964	0.0202084	0.0268351	6.86866e-05	0.000605929	0.0156727	0.0240531	0.118066	0.164906	3.98304e-06	1.60093e-05	0.104682	0.156773	0.0220502	0.0260774	5.14112e-05	1.01387e-05	0.017078	0.0233394	0.172043	0.217501	7.67764e-06	3.93015e-05	0.15396	0.209022	0.154564	0.176727	9.7715e-06	4.43938e-05	0.132476	0.164466	0.023819	0.0320459	0.00190999	0.00338148	0.0185882	0.0290955	0.0782203	0.0977297	2.10895e-05	5.81484e-05	0.0653237	0.0902106	0	0	0	0	0	0	0	0
ENST00000668822	ENSG00000286424	lncRNA	lncRNA	0.533292	0.185595	0.449743	0.715601	0.253702	0.478969	0.263553	0.554576	0	0	0	0	0	0	0	0	1.22263	1.67374	1.63709	1.61299	1.71334	2.56615	0.160927	0.246253	0.245439	0.239016	0.146534	0.253036	0.244175	0.359693	0.268778	0.255373	0.219371	0.350972	0.133075	0.184369	0.18294	0.175766	0.119502	0.18753	0.171716	0.217501	0.035505	0.0146693	0.153694	0.209022	0.739081	0.964221	0.994253	0.953266	0.676782	0.970487	0.189765	0.291888	0.288079	0.283355	0.170531	0.300277	0.668357	0.950523	0.976534	0.946162	0.62534	0.981917	0.448779	0	0	0	0	0	0	0
ENST00000668823	ENSG00000263072	lncRNA	lncRNA	0	0	0	0	0	0	0	0	0	0.000161621	0	0	0	0	0	0	0.0636877	0.178653	0.0448702	0.213268	0.0847452	0.214092	0.00648786	0.0257246	0.0259465	0.0409334	0.00962643	0.0351046	0.05439	0.18049	0.0240856	0.195105	0.0619964	0.160767	0.00773264	0.0282365	0.0248261	0.0389689	0.00906685	0.0283285	0.0669114	0.193845	0.0331637	0.242957	0.0888192	0.220412	0.0610492	0.172701	0.0661581	0.250199	0.0754349	0.17485	0.00700962	0.0248715	0.017562	0.0356609	0.00914787	0.0303769	0.0257534	0.0800566	0.0400129	0.113358	0.0348163	0.0938923	0.15106	0.0213158	0.246264	0.0391903	0.178763	0.207739	0.0144078	0.0603905
ENST00000668824	ENSG00000241472	lncRNA	lncRNA	0.00141375	0.316176	0	0.101743	0	0.037669	0	1.08297e-06	0	0	0.317782	0.0516878	0	0	0	0	0.186704	0.699694	4.15032e-05	0.000265422	0.169357	0.698125	0.153974	0.42129	0.379127	0.408262	0.757219	0.637294	0.350892	1.15199	0.170725	0.531999	0.351851	1.48772	0.123543	0.344321	0.277342	0.317115	0.230825	0.435157	0.15608	0.452224	0.000189511	0.000978463	0.143721	0.445618	0.105132	0.268379	0.0589042	0.180088	0.143966	0.403067	0.0450918	0.0971339	0.0890922	0.107803	0.0330424	0.0343184	0.0782154	0.175082	0.158699	0.222573	0.216542	0.317943	0	0.345406	0.867952	0.314537	0	0.0830955	0.168207	0.0594469
ENST00000668825	ENSG00000253686	lncRNA	lncRNA	0.064989	0	0.216922	0.246093	0.272706	0.0516187	0	0.313521	0	0	0	0.0424675	0	0	0	0.000145157	0.2491	0.420921	0.271321	0.267005	0.222365	0.410832	0.0134435	0.0223744	0.0225204	0.0171891	0.0131113	0.0240531	0.0885461	0.14561	0.144247	0.109166	0.09291	0.156773	0.0405014	0.0765269	0.099587	0.0832544	0.0332794	0.0438676	0.762511	1.37063	1.09444	1.04652	0.163898	0.272153	0.150773	0.229472	0.110243	0.107649	0.17239	0.290307	0.0236162	0.0452418	0.058858	0.0461226	0.0266012	0.0639768	0.250044	0.467436	0.448415	0.413459	0.0750192	0.130899	0	0.0139522	0.0805955	0.054901	2.96789	0.0830955	0.0172894	0.760921
ENST00000668826	ENSG00000287569	lncRNA	lncRNA	0.131113	0.0496901	1.05573	0.1045	1.06737	0.836758	0.0824205	2.00965	0	0	0	0	0	0	0	0	0.159553	0.196519	0.0740488	0.0208034	0.139055	0.184964	0.21533	0.384099	0.393325	0.386086	0.235776	0.483248	2.14104	3.5249	3.71842	3.67034	1.05414	2.02603	0.324684	0.488142	0.491702	0.481897	0.25856	0.43486	2.68159	4.55753	5.10856	5.03799	4.13382	6.8312	0.54975	0.755408	0.724808	0.689418	0.267306	0.381099	0.431213	0.733424	0.752037	0.736013	0.523587	0.991354	0.844127	1.31154	1.31503	1.2956	0.646195	1.12266	0	0.348805	5.03722	0.54901	3.17988	1.24643	0.389011	1.54562
ENST00000668827	ENSG00000255866	lncRNA	lncRNA	0	0.0531536	0	0	0	0	0.0790705	0	0	0.0614597	0	0	0	0	0	0	0.188612	0.196519	0.00116753	0.00601804	0.161946	0.184964	0.0776647	0.127123	0.0885513	0.113295	0.0521611	0.169612	0.134272	0.164906	0.000486691	0.00203893	0.11747	0.156773	0.0267288	0.0260774	0.00491301	0.00382324	0.0204842	0.0233394	0.195563	0.217501	0.000669204	0.00438171	0.172802	0.209022	0.178054	0.176727	0.00114783	0.00614272	0.150731	0.164466	0.0285699	0.0320459	0.00368629	0.0059905	0.022042	0.0290955	0.0919256	0.0977297	0.00313719	0.0105119	0.0758713	0.0902106	0	0.0697609	0	0	0	0	0	0
ENST00000668828	ENSG00000214870	lncRNA	lncRNA	0.796663	0.0158801	0	0	0.773039	0.162985	0	4.00456e-05	2.47518	0	0	0	0.0997171	0.479489	0	0	2.19652	2.6704	2.92009	2.16848	7.10558	5.93501	0.015292	0.0238608	0.0160084	0.0132209	0.0139558	0.0240531	0.136088	0.172577	0.270519	0.187536	0.137971	0.162146	0.0265732	0.0365094	0.0303708	0.02226	0.0178885	0.0238585	0.442738	0.663292	0.760432	0.490368	0.184403	0.255022	0.406731	0.550088	0.774697	0.470602	0.36048	0.505201	0.0339591	0.0333733	0.0129898	0.0133473	0.0278221	0.0303017	0.0883506	0.0938943	0.192633	0.114897	0.0990157	0.0960826	2.41219	0.0174402	0.151117	0.0514697	1.29845	0.612829	0	0.0693548
ENST00000668829	ENSG00000251629	lncRNA	lncRNA	0	0	0	0	0	0	0	0	0	0	0	0	0	0	0	0	0.176243	0.203252	0.00765222	0.0221151	0.152666	0.19029	0.0193721	0.0268351	0.00150242	0.00726791	0.0150564	0.0240531	0.114696	0.164906	6.99373e-08	1.86423e-07	0.101975	0.156773	0.0228797	0.02682	0.00189572	0.001951	0.017814	0.0239069	0.16715	0.217501	0.000445704	0.000785208	0.149973	0.209022	0.152353	0.177759	0.000918629	0.00186433	0.13099	0.165459	0.0228932	0.0320459	0.00029665	0.00328658	0.0179063	0.0290955	0.0754858	0.0977297	0.000101204	0.0180743	0.0631889	0.0902106	0	0	0	0	0	0	0	0
ENST00000668830	ENSG00000215386	lncRNA	lncRNA	0	0	0	0	0	0	0	0	0	0	0	0.0473814	0	0	0	0	0.209924	0.196519	6.75041e-05	0.000753328	0.178253	0.184964	0.0288589	0.0268351	6.13097e-05	0.000871909	0.0219116	0.0240531	0.148293	0.164906	4.61587e-05	0.000454503	0.128219	0.156773	0.0357219	0.0355697	0.00950796	0.0266322	0.0365554	0.0645595	0.215889	0.217501	0.0124376	0.0801434	0.188646	0.209022	0.198932	0.176727	0.000561016	0.00422616	0.166539	0.164466	0.0337222	0.0321929	0.000438597	0.00421235	0.0258037	0.0292446	0.104611	0.0977297	1.07012e-05	0.0031013	0.085406	0.0902106	0	0	0	0.00857828	0	0	0	0
ENST00000668831	ENSG00000287438	lncRNA	lncRNA	0.0659706	0.0453315	0.0239941	0.0240298	0	0	0.0206376	0.298651	0	0	0	0	0	0	0	0	0.353511	0.428748	0.199215	0.313241	0.313708	0.417191	0.137217	0.186927	0.149912	0.179929	0.123907	0.190673	0.123996	0.164906	0.000934971	0.00741119	0.109406	0.156773	0.0236931	0.0260774	0.00781974	0.0121895	0.0182816	0.0233394	0.180652	0.217501	0.00168945	0.0146693	0.160919	0.209022	0.163083	0.176727	0.00345591	0.0206964	0.139153	0.164466	0.0254978	0.0320459	0.00503951	0.0144203	0.0198173	0.0290955	0.0831257	0.0977297	0.00777002	0.0293745	0.0691281	0.0902106	0	0	0	0	0	0	0	0
ENST00000668832	ENSG00000225953	lncRNA	lncRNA	4.41688	1.39342	0.649538	2.61659	0.656104	5.74902	0.65497	7.00477	2.67159	0.899118	0.272207	1.15115	0.361969	2.12262	0.514622	4.12357	1.8923	2.91884	3.60759	2.40635	2.42707	0.509317	0.690631	1.13875	1.19701	1.0993	1.00567	0.182141	0.216827	0.338851	0.395987	0.131258	0.304254	0.564837	0.690089	1.02784	1.08973	0.972456	1.31551	2.51826	0.654485	0.937634	1.83995	0.638326	1.26661	2.37831	1.81055	2.46814	3.16732	1.9423	3.50299	6.1127	0.414495	0.673998	0.7623	0.61701	0.657456	1.4087	3.61869	5.60853	5.58966	5.19979	5.90822	0.474363	1.79512	1.04641	0.201489	0.789202	0.79497	1.86965	0.432234	5.58801
ENST00000668833	ENSG00000239440	lncRNA	lncRNA	0.342398	0	0	0	0	0	0	0	1.24075	0	0	0	0	0	0	0	0.617994	0.607812	0.302627	0.44914	0.711018	0.656572	0.0220792	0.0268351	0.00630835	0.0148247	0.0170431	0.0240531	0.125294	0.164906	0.000707304	0.0043309	0.110433	0.156773	0.024063	0.0260774	0.0113693	0.0166065	0.0185515	0.0233394	0.182536	0.217501	0.00311826	0.0180932	0.162433	0.209022	0.16496	0.176727	0.035668	0.0930316	0.140615	0.164466	0.0258743	0.0320459	0.00644286	0.0173146	0.0200917	0.0290955	0.137039	0.110475	0.0571632	0.0811289	0.121774	0.100263	0.448779	0	0	0	0	0	0	0
ENST00000668834	ENSG00000253983	lncRNA	lncRNA	0.0582781	0	0	0.0809028	0	0	0	0	0	0	0	0.065226	0	0	0	0	0.180529	0.196519	0.000224432	0.00213746	0.155654	0.184964	0.0230517	0.0268351	0.00268969	0.0129583	0.0177507	0.0240531	0.128891	0.164906	0.000113898	0.000720245	0.113266	0.156773	0.0585012	0.0581829	0.0276811	0.0437562	0.0553497	0.0573484	0.187755	0.217501	0.000181725	0.00162175	0.166607	0.209022	0.17018	0.176727	0.000239477	0.00219341	0.144666	0.164466	0.0269341	0.0320459	0.000970777	0.00195971	0.0208614	0.0290955	0.0872682	0.0977297	0.000666478	0.00395374	0.0723155	0.0902106	0	0	0	0	0	0	0	0
ENST00000668835	ENSG00000287570	lncRNA	lncRNA	0	0.115329	0	0.02036	0.0280714	0	0	0	0	0	0	0	0	0	0	0	0.162505	0.196519	0.0137492	0.0208034	0.141414	0.184964	0.0198837	0.0268351	0.0238687	0.0224232	0.0154337	0.0240531	0.116768	0.164906	0.00544879	0.00741119	0.103641	0.156773	0.0217005	0.0260774	0.0196271	0.0121895	0.0168207	0.0233394	0.170158	0.217501	0.00827526	0.0146693	0.152427	0.209022	0.15271	0.176727	0.0140192	0.0206964	0.131015	0.164466	0.0234601	0.0320459	0.017122	0.0144203	0.0183242	0.0290955	0.0771627	0.0977297	0.0188778	0.0293745	0.0644992	0.0902106	0	0	0	0	0	0	0	0
ENST00000668836	ENSG00000287124	lncRNA	lncRNA	0	0	0	0.0568647	0.105578	0	0	0	0	0.137988	0	0	0	0	0	0	0.241033	0.196519	0.00204704	0.00601804	0.201299	0.184964	0.0597698	0.0418663	0.0333478	0.050828	0.0814104	0.0618134	0.168306	0.164906	0.000630539	0.00203893	0.143038	0.156773	0.0390396	0.0260774	0.00528534	0.00382324	0.0291323	0.0233394	0.244864	0.217501	0.00120485	0.00438171	0.210502	0.209022	0.229747	0.176727	0.0012304	0.00614272	0.189131	0.164466	0.0406327	0.0320459	0.00369669	0.0059905	0.0304701	0.0290955	0.124329	0.0977297	0.0299606	0.0591571	0.099782	0.0902106	0	0	0	0	0	0	0	0
ENST00000668837	ENSG00000249816	lncRNA	lncRNA	0	0	0	0	0	0	0	0	0	0	0	0	0	0	0	0	0.17354	0.196519	7.29366e-11	0.000431572	0.150166	0.184964	0.0217915	0.0268351	4.67146e-05	6.54977e-05	0.0168331	0.0240531	0.12421	0.164906	8.84659e-07	5.28212e-09	0.109575	0.156773	0.0237538	0.0260774	3.25043e-05	2.61282e-05	0.018326	0.0233394	0.180962	0.217501	0.000268947	5.11874e-09	0.161169	0.209022	0.163392	0.176727	0.000128755	4.1607e-08	0.139394	0.164466	0.0255596	0.0320459	8.69945e-05	0.000113006	0.0198624	0.0290955	0.083305	0.0977297	0.000302105	0.000175522	0.0692666	0.0902106	0	0	0	0	0	0	0	0
ENST00000668838	ENSG00000288040	lncRNA	lncRNA	1.51207	0.827111	2.39711	0.75399	0.616202	0.927804	0.600266	1.28361	0	0	0	0	0	0	0	0	3.38735	4.96209	4.7767	4.83264	0.868819	1.41455	2.5264	4.12095	4.05186	4.08658	0.995636	1.89692	0.672327	1.08327	1.00502	1.06864	0.100567	0.156773	1.78195	2.69262	2.63892	2.66891	0.663266	1.15132	1.79855	2.6878	2.48629	2.59189	0.295384	0.460232	3.88762	5.43478	5.20885	5.27705	1.96266	3.08359	0.671323	1.10551	1.06667	1.09271	0.355256	0.68881	2.58382	3.93416	3.78087	3.83901	0.931264	1.60395	8.70642	6.38101	2.41787	4.26557	5.56479	8.03256	1.4696	6.65629
ENST00000668839	ENSG00000272168	lncRNA	lncRNA	0.100857	0.0486212	0	0	0	0.120505	0	0.0728928	0.00272568	0.10405	0.491561	0	0	0	0	0.517144	0.208514	0.200018	0.149873	0.250219	0.177408	0.188256	0.0315291	0.0309222	0.0289964	0.0275541	0.0246734	0.0281334	0.150818	0.172825	0.210565	0.308408	0.130446	0.164104	0.0318579	0.0281431	0.0126993	0.0151918	0.0245086	0.0251645	0.21136	0.217501	0.0177932	0.0548638	0.185152	0.209022	0.19423	0.176727	0.0707161	0.149897	0.163014	0.164466	0.0320819	0.0320459	0.0213716	0.0241788	0.0245463	0.0290955	0.119834	0.134721	0.230324	0.249356	0.0942722	0.124543	0	0	0	0	0	0	0	0
ENST00000668840	ENSG00000228824	lncRNA	lncRNA	1.22165	0.0338959	0.453844	0.0805585	0.230659	0.150352	0.1079	0.245237	7.14438	0	0	0	0	0	0	0.0904802	7.19672	19.0861	17.1096	16.9278	9.23892	28.4296	0.0432519	0.129116	0.0810383	0.0837386	0.0384298	0.129988	0.149371	0.359693	0.00510621	0.00778532	0.13774	0.350972	0.245991	0.730912	0.590639	0.625394	0.226485	0.760634	0.323467	0.782581	0.00440001	0.00733461	0.302578	0.78945	0.450894	1.11984	0.646981	0.675814	0.633791	1.81572	0.114639	0.364212	0.203685	0.235763	0.103522	0.376552	0.229561	0.628678	0.552751	0.520992	0.223849	0.678946	13.1129	0	0	0	0	0.498573	0	0.713363
ENST00000668841	ENSG00000271860	lncRNA	lncRNA	0	0	0	0	0	0	0	0	0	0	0	0	0	0	0	0	0.186345	0.198467	0.0868944	0.120393	0.161089	0.186821	0.022328	0.0268351	0.000189245	0.000959842	0.0172244	0.0240531	0.126225	0.164906	9.64366e-08	1.4895e-06	0.111168	0.156773	0.0284771	0.0264932	5.03969e-05	5.80454e-05	0.0224125	0.0237089	0.183886	0.217501	1.31043e-08	1.87187e-08	0.163516	0.209022	0.166307	0.176727	2.01037e-07	5.56518e-07	0.141663	0.164466	0.026146	0.0320459	0.000201552	0.00406395	0.0202893	0.0290955	0.0850013	0.0977297	0.00326157	0.0218855	0.0705741	0.0902106	0	0	0	0	0	0	0	0
ENST00000668842	ENSG00000234323	lncRNA	lncRNA	0	0	0	0	0.0666601	0	0	0	0	0	0	0	0	0	0	0	0.164646	0.196519	1.54634e-08	4.37337e-08	0.14312	0.184964	0.0202463	0.0268351	9.7463e-07	2.60862e-06	0.0157006	0.0240531	0.118216	0.164906	3.65615e-05	4.64303e-05	0.104803	0.156773	0.0220911	0.0260774	4.03215e-05	4.03784e-05	0.017108	0.0233394	0.172262	0.217501	2.81754e-07	1.47601e-06	0.154138	0.209022	0.168208	0.181793	0.000364709	0.000313371	0.144564	0.169254	0.0238609	0.0320459	2.70526e-06	5.03078e-06	0.018619	0.0290955	0.0783435	0.0977297	2.02004e-06	7.20773e-06	0.0654196	0.0902106	0	0	0	0	0	0	0	0
ENST00000668844	ENSG00000232679	lncRNA	lncRNA	0.10736	0.76717	0	0.633997	0	0.04517	0.124386	0	0	0	0	0	0	0	0	0	0.198885	0.196519	0.000808876	0.00213746	0.169858	0.184964	0.208742	0.188695	0.17361	0.185227	0.0230673	0.0249851	0.141061	0.164906	0.000587091	0.000720245	0.122712	0.156773	0.308089	0.256275	0.24303	0.255594	0.0245147	0.0241107	0.29468	0.314393	0.0609303	0.118521	0.261056	0.304907	0.188095	0.176727	0.00086331	0.00219341	0.158383	0.164466	0.0307249	0.0320459	0.0290661	0.0310749	0.0235836	0.0290955	0.0979639	0.0977297	0.00224579	0.00395374	0.0804375	0.0902106	0	0.347937	0	0.480384	0	0	0	0
ENST00000668845	ENSG00000241469	lncRNA	lncRNA	0	0	0	0	0	0	0	0	0	0	0	0	0	0	0	0	0.160253	0.197814	0.00340301	0.0303763	0.139606	0.186181	0.0189961	0.0268351	2.50818e-07	3.81464e-07	0.0147785	0.0240531	0.113153	0.164906	4.10372e-07	5.66939e-07	0.10073	0.156773	0.0207438	0.0260774	8.01873e-05	1.82121e-05	0.0161148	0.0233394	0.164908	0.217501	3.52303e-07	5.65234e-07	0.148138	0.209022	0.147568	0.176727	4.95662e-05	6.64749e-05	0.126945	0.164466	0.0224756	0.0320459	1.29716e-08	9.16654e-09	0.0175978	0.0290955	0.0742453	0.0977297	4.66483e-07	6.88111e-07	0.0622172	0.0902106	0	0	0	0	0	0	0	0
ENST00000668846	ENSG00000246792	lncRNA	lncRNA	0	0	0	0	0	0	0	0	0	0	0	0	0	0	0	0	0.200727	0.196519	0.000161654	0.000892859	0.171267	0.184964	0.0494748	0.04771	0.0326492	0.0501021	0.0205534	0.0240531	0.142273	0.164906	4.81926e-05	0.000303105	0.12364	0.156773	0.0292791	0.0260774	0.00466014	0.0150099	0.0223131	0.0233394	0.207164	0.217501	0.000112474	0.000703056	0.181896	0.209022	0.1899	0.176727	0.00312327	0.0374552	0.159749	0.164466	0.0311209	0.0320459	0.000468902	0.000780106	0.0238652	0.0290955	0.0990616	0.0977297	0.00417927	0.0304034	0.0812622	0.0902106	0	0.0697609	0	0	0	0	0	0
ENST00000668847	ENSG00000234899	lncRNA	lncRNA	0	0	0	0	0.425273	0	0	0	0.751457	0.150247	0.0607411	0	0	0.643163	0	0	0.247302	0.233288	0.0255618	0.172083	0.206044	0.218064	0.0377916	0.035941	0.0221837	0.0273025	0.0280507	0.0319029	0.250589	0.254632	0.0513123	0.235196	0.207964	0.238647	0.0326515	0.0260774	0.00536472	0.0123103	0.0247015	0.0233394	2.57533	2.57237	0.198566	1.03367	1.06575	4.61947	0.226361	0.200547	0.0116961	0.0772857	0.189928	0.18892	0.0378402	0.0346055	0.0112845	0.0232385	0.0288402	0.031456	0.140462	0.126461	0.0164466	0.0843581	0.115364	0.118153	0	0	0.201489	0	0	0	0	0
ENST00000668848	ENSG00000287963	lncRNA	lncRNA	0.177742	0	0.0528695	0.0575698	0.0499663	0.11038	0.0554415	0.109414	0	0	0	0	0	0	0	0	0.143137	0.196519	0.399906	0.417144	0.125796	0.184964	0.0565029	0.111696	0.150798	0.11617	0.0512161	0.116035	0.103556	0.164906	0.222165	0.236391	0.09291	0.156773	0.0183226	0.0260774	0.0507598	0.0394703	0.0143158	0.0233394	0.195189	0.297809	0.698718	0.521328	0.176885	0.288726	0.119152	0.165677	0.342318	0.274042	0.116147	0.164466	0.0288182	0.0503228	0.0922005	0.0723564	0.023602	0.0475083	0.0901556	0.142192	0.299682	0.234017	0.0777059	0.134518	0	0	0	0	0	0.138492	0	0
ENST00000668849	ENSG00000235584	lncRNA	lncRNA	0	0	0	0.0440463	0	0	0	0	0	0.114653	0	0	0	0	0	0	0.167557	0.196519	4.04272e-05	0.000420959	0.145434	0.184964	0.0771486	0.129925	0.0846944	0.114237	0.0351024	0.0857103	0.120182	0.164906	9.79944e-06	0.000144588	0.106374	0.156773	0.0226281	0.0260774	0.000327745	0.000161285	0.0175023	0.0233394	0.175116	0.217501	2.17007e-05	0.00034222	0.156452	0.209022	0.157595	0.176727	3.43357e-05	0.000430163	0.134859	0.164466	0.0500843	0.0753347	0.0329101	0.0620432	0.0400847	0.0723292	0.0799574	0.0977297	9.5383e-05	0.0007685	0.0666746	0.0902106	0	0.0872012	0	0	0	0	0	0
ENST00000668850	ENSG00000287820	lncRNA	lncRNA	0.108587	0	0.0173054	0.0401997	0.0555126	0.0662328	0.0639432	0	0	0	0	0	0	0	0	0	0.254481	0.428748	0.238872	0.19512	0.229344	0.417191	0.0852541	0.186927	0.179383	0.159457	0.0769164	0.190673	0.0985811	0.164906	0.00451995	0.00203893	0.0888051	0.156773	0.149227	0.30279	0.288643	0.267202	0.135749	0.311621	0.270813	0.466796	0.230024	0.197207	0.248174	0.460232	0.127142	0.176727	0.00728167	0.00614272	0.110552	0.164466	0.194724	0.437389	0.411081	0.389409	0.176519	0.453772	0.128161	0.233262	0.163758	0.128343	0.113815	0.22729	0	0	0	0	0	0	0	0
ENST00000668851	ENSG00000224177	lncRNA	lncRNA	0.0337195	0	0	0	0.541392	0.211741	0.358621	0	0	0	0	0	0	0	0	0	0.17444	0.196519	1.20462e-05	2.84577e-05	0.150875	0.184964	0.0184652	0.0225531	0.00576586	0.00743448	0.0169499	0.0240531	0.124814	0.164906	8.35479e-06	1.04541e-05	0.110054	0.156773	0.027432	0.0301821	0.0127167	0.00930471	0.0214454	0.0272854	0.181839	0.217501	1.58173e-05	2.57477e-05	0.161874	0.209022	0.164265	0.176727	1.62793e-05	2.84997e-05	0.140075	0.164466	0.0257347	0.0320459	3.50053e-05	1.69085e-05	0.01999	0.0290955	0.0838123	0.0977297	0.00125183	0.00237195	0.069658	0.0902106	0	0.0116268	0	0	0	0	0	0
ENST00000668852	ENSG00000287806	lncRNA	lncRNA	3.5228	0	2.69816	0.0278978	0.806379	0.0343169	0.0478879	2.30027	0	0	0	0	0	0	0	0.245577	0.274713	0.295801	0.121865	0.190509	0.157565	0.184964	0.10664	0.129116	0.089316	0.12249	0.0948013	0.129988	0.481199	0.576767	0.455538	0.533024	0.252239	0.350972	0.115544	0.127132	0.0871587	0.117173	0.102195	0.127654	0.294571	0.331623	0.110253	0.199633	0.168493	0.209022	0.172561	0.176727	0.00282838	0.0206964	0.146506	0.164466	0.027424	0.0320459	0.00504735	0.0144203	0.0212158	0.0290955	0.513411	0.558676	0.472522	0.529511	0.622165	0.780654	0.448779	0	0.805955	0	0.52998	0	0	0.237788
ENST00000668853	ENSG00000258867	lncRNA	lncRNA	0	0	0	0	0	0	0	0	0	0	0	0	0	0	0	0	0.186581	0.196519	7.93305e-07	2.09557e-06	0.16037	0.184964	0.0247155	0.0271187	0.000204089	0.000593218	0.0235645	0.031231	0.132923	0.164906	1.4286e-08	4.64802e-08	0.11642	0.156773	0.0242931	0.0240516	0.000239053	0.000232131	0.0233871	0.0274797	0.164365	0.180091	3.20404e-05	7.966e-05	0.176338	0.216033	0.140579	0.136316	2.22919e-06	8.99032e-06	0.14921	0.164466	0.0294145	0.0336339	3.43988e-05	4.7473e-05	0.0228295	0.0306645	0.0907476	0.0977297	5.82462e-08	0.00255583	0.0749747	0.0902106	0	0.0123148	0	0.00999157	0.0196289	0.0134025	0	0
ENST00000668854	ENSG00000286679	lncRNA	lncRNA	0	0	0	0	0	0	0	0	0	0	0	0	0	0	0	0	0.0902959	0.250095	0.191266	0.233467	0.115033	0.264886	0.0100722	0.0336511	0.0291347	0.0287617	0.0102518	0.0252877	0.0487107	0.138401	0.0306017	0.0836751	0.0643588	0.160653	0.0127341	0.0406745	0.0335512	0.0347267	0.0113357	0.0245995	0.0660154	0.166975	0.0392921	0.0794315	0.0938145	0.213984	0.0558334	0.127913	0.0591701	0.0961637	0.0811608	0.172648	0.0130082	0.0448518	0.0344192	0.0358523	0.0114142	0.0298489	0.0292781	0.0792305	0.056301	0.0697344	0.0413507	0.093381	0.253248	0.053445	0.0964453	0.0744527	0.0815354	0.0346231	0.0777886	0.0627609
ENST00000668855	ENSG00000250754	lncRNA	lncRNA	0	0	0	0	0	0	0	0	0	0	0	0	0	0	0	0	0.17837	0.196519	5.67164e-07	1.38154e-06	0.153963	0.184964	0.022658	0.0268351	5.40504e-07	1.65868e-06	0.0174646	0.0240531	0.127448	0.164906	4.00105e-09	5.85505e-09	0.112132	0.156773	0.0246848	0.0260774	8.86294e-07	4.73416e-07	0.0190043	0.0233394	0.185661	0.217501	1.7578e-07	3.77976e-07	0.164936	0.209022	0.168082	0.176727	3.18518e-07	5.37118e-07	0.143041	0.164466	0.0265058	0.0320459	8.71557e-08	8.40096e-08	0.0205507	0.0290955	0.086038	0.0977297	5.00057e-07	1.00075e-06	0.0713713	0.0902106	0	0	0	0	0	0	0	0
ENST00000668856	ENSG00000229694	lncRNA	lncRNA	0.400219	0.032669	0.0345353	0.0444372	0.111003	0.255745	0	0.142781	0	0	0	0	0	0	0	0	0.196203	0.196519	0.000304098	0.000217677	0.167801	0.184964	0.0260389	0.0268351	0.0221008	0.0139786	0.0199049	0.0240531	0.139294	0.164906	0.000188946	7.57597e-05	0.121354	0.156773	0.0283089	0.0260774	0.0211189	0.00558752	0.0216196	0.0233394	0.202845	0.217501	0.000315628	0.000181883	0.178526	0.209022	0.215174	0.198258	0.00557264	0.00607123	0.156391	0.164466	0.0301537	0.0320459	0.00983907	0.0064839	0.0231764	0.0290955	0.096374	0.0977297	0.000894668	0.000388167	0.07924	0.0902106	0	0	0	0	0	0.207739	0	0
ENST00000668857	ENSG00000234948	lncRNA	lncRNA	0	0	0.223562	0	0	0.0524197	0	0	0	0.0923497	0.524311	0	0	1.28325	0	0.15394	0.208778	0.196519	0.00137025	0.00321831	0.177387	0.184964	0.0677395	0.0589983	0.0339293	0.0412068	0.0691508	0.0726358	0.20039	0.189171	0.0928834	0.16111	0.169703	0.179338	0.0310613	0.0260774	0.0075005	0.0125514	0.0235795	0.0233394	0.214806	0.217501	0.000197026	0.000846143	0.187812	0.209022	0.274858	0.208615	0.110042	0.158467	0.23148	0.195251	0.0328874	0.0320459	0.000743714	0.00149826	0.0251148	0.0290955	0.147391	0.113041	0.0658018	0.0900054	0.122659	0.105565	0	0.0232536	0	0	0	0	0	0
ENST00000668858	ENSG00000253877	lncRNA	lncRNA	0	0	0	0	0	0	0	0	0.120502	0	0	0	0	0	0	0	0.241546	0.223459	0.184328	0.334033	0.205432	0.211262	0.0293149	0.0268351	0.00455079	0.00621431	0.0222337	0.0240531	0.149679	0.164906	0.0947211	0.191684	0.129265	0.156773	0.0318072	0.0260774	0.0070557	0.00847752	0.0241067	0.0233394	0.217896	0.217501	0.0158531	0.0730855	0.190188	0.209022	0.201026	0.176727	0.023769	0.0775512	0.168102	0.164466	0.0336227	0.0320459	0.0182032	0.0246414	0.025632	0.0290955	0.105911	0.0977297	0.0454751	0.0835747	0.0863708	0.0902106	0	0	0	0	0	0	0	0
ENST00000668859	ENSG00000248307	lncRNA	lncRNA	0	0	0	0	0	0	0	0	0	0	0	0	0	0	0	0	0.153009	0.196519	1.62951e-05	4.18312e-05	0.133798	0.184964	0.0183162	0.0268351	8.73432e-07	3.03729e-06	0.0142747	0.0240531	0.110314	0.164906	1.13752e-08	2.35308e-08	0.0984303	0.156773	0.0200101	0.0260774	7.52725e-06	4.13843e-06	0.0155717	0.0233394	0.160784	0.217501	2.17226e-08	5.23303e-08	0.144752	0.209022	0.143552	0.176727	5.05074e-07	1.55249e-06	0.12375	0.164466	0.021718	0.0320459	4.15313e-06	4.76928e-06	0.0170366	0.0290955	0.071984	0.0977297	2.91631e-08	4.07767e-08	0.0604404	0.0902106	0	0	0	0	0	0	0	0
ENST00000668860	ENSG00000267714	lncRNA	lncRNA	0.0668737	0.0913753	0.209283	0.0981583	0.155863	0.236823	0.0146291	0.166815	0	0	0	0	0	0	0	0	0.630526	1.04002	0.460802	0.587514	0.583287	1.05423	0.379397	0.738633	0.630752	0.680349	0.351536	0.771206	0.487555	0.885132	0.324458	0.487754	0.453784	0.899032	0.728386	1.29037	1.16824	1.22144	0.673415	1.34749	0.679096	1.13692	0.413725	0.619022	0.633628	1.16553	0.992334	1.60538	0.868472	1.10688	0.925723	1.64506	0.492435	0.960637	0.808672	0.875069	0.450889	1.0064	0.643017	1.14385	0.749529	0.891125	0.604491	1.18686	0	0	0	0	0	0	0	0
ENST00000668861	ENSG00000286549	lncRNA	lncRNA	0.903653	0.672629	0.371398	0.809774	0.443473	0.659955	0.431214	1.03056	0	0.363892	0	0	0	0	0.145795	0	0.23019	0.196519	0.00866316	0.0208034	0.19337	0.184964	0.073075	0.0877472	0.0815378	0.0812164	0.0498075	0.128486	0.161394	0.164906	0.00461911	0.00741119	0.13799	0.156773	0.0361915	0.0260774	0.0198436	0.0121895	0.0271719	0.0233394	0.234861	0.217501	0.00675628	0.0146693	0.203056	0.209022	0.277874	0.204879	0.0632184	0.0966215	0.181324	0.164466	0.0972629	0.0837968	0.05987	0.0680665	0.0835578	0.0832778	0.152018	0.115207	0.0505563	0.0703959	0.0947053	0.0902106	0	0.0348805	0	0	0	0.207739	0	0.118894
ENST00000668862	ENSG00000226622	lncRNA	lncRNA	0	0	0	0	0	0	0	0	0	0	0	0	0	0	0	0	0.205835	0.196519	4.41767e-06	4.74288e-05	0.175156	0.184964	0.0279968	0.0268351	6.62733e-05	0.00053905	0.0213009	0.0240531	0.145622	0.164906	4.62539e-06	2.45602e-05	0.126194	0.156773	0.0304012	0.0260774	6.35603e-05	0.000213939	0.0231115	0.0233394	0.212018	0.217501	1.03811e-06	1.04193e-05	0.185661	0.209022	0.194912	0.176727	1.61819e-06	1.60786e-05	0.163526	0.164466	0.0322346	0.0320459	3.48327e-06	1.45175e-05	0.0246543	0.0290955	0.102129	0.0977297	1.6382e-05	0.000159856	0.0835579	0.0902106	0	0	0	0	0	0	0	0
ENST00000668863	ENSG00000250331	lncRNA	lncRNA	0	0	0	0.0462258	0	0	0	0	0	0	0	0.0589506	0	0.807484	0	0	0.171217	0.196519	6.1928e-05	0.000217677	0.148333	0.184964	0.0356342	0.0456724	0.0149231	0.0297452	0.0165336	0.0240531	0.122648	0.164906	2.10114e-05	7.57597e-05	0.108337	0.156773	0.0589594	0.0728497	0.021912	0.0454261	0.0503862	0.0711064	0.178696	0.217501	4.21615e-05	0.000181883	0.159345	0.209022	0.33413	0.394726	0.0732361	0.219381	0.294256	0.381099	0.0251107	0.0320459	0.00210467	0.0124367	0.0195347	0.0290955	0.0820006	0.0977297	0.00339032	0.015339	0.0682584	0.0902106	0	0.0697609	0	0	0	0	0	0
ENST00000668864	ENSG00000263878	lncRNA	lncRNA	0	0	0	0	0	0	0	0	0	0	0	0	0	0	0	0	0.2158	0.196519	0.0127342	0.0440072	0.182676	0.184964	0.0301323	0.0268351	0.0096813	0.0146822	0.0228092	0.0240531	0.181961	0.186039	0.0246071	0.0576475	0.156689	0.177378	0.032678	0.0260774	0.0181344	0.018619	0.0247201	0.0233394	0.221427	0.217501	2.57148e-05	6.23517e-05	0.19289	0.209022	0.204721	0.176727	2.7343e-05	7.20307e-05	0.170852	0.164466	0.0344783	0.0320459	0.0166991	0.0206549	0.0262314	0.0290955	0.10822	0.0977297	0.00939678	0.0242014	0.0880781	0.0902106	0	0	0	0	0	0	0	0
ENST00000668865	ENSG00000178722	lncRNA	lncRNA	0	0	0	0	0	0	0	0	0	0	0	0	0	0	0	0	0.0838271	0.155785	0.138236	0.223578	0.100015	0.184964	0.0162913	0.0392293	0.0260276	0.0288236	0.0133841	0.0364523	0.0819263	0.164906	0.0186357	0.0419675	0.0748092	0.156773	0.0178106	0.0382683	0.0262715	0.0306946	0.0145838	0.0354925	0.144698	0.281284	0.00930041	0.0222589	0.133306	0.272095	0.104346	0.176727	0.0607893	0.134656	0.0918326	0.164466	0.0247166	0.0600546	0.0289512	0.0410692	0.0207506	0.0562452	0.0568935	0.114814	0.0709619	0.106951	0.0490788	0.10705	0.0641113	0	0	0	0	0	0	0
ENST00000668866	ENSG00000172071	protein_coding	protein_coding_CDS_not_defined	3.70009	0.655782	1.5655	1.12812	2.74631	0.238476	1.21988	1.51992	1.83893	0	0	0.121903	0.996614	0	0.283383	0	1.00561	1.20936	1.52018	1.03865	0.529814	0.716602	0.297919	0.398939	0.429182	0.389642	0.164999	0.253036	0.124167	0.164906	0.743703	0.293967	0.109541	0.156773	0.328119	0.401207	0.420831	0.389037	0.0915154	0.127654	0.372271	0.466796	1.19519	0.516972	0.334857	0.460232	0.16333	0.176727	0.848988	0.344695	0.139346	0.164466	0.546735	0.722878	0.740113	0.694684	0.579071	0.87007	0.193588	0.240437	0.438865	0.265051	0.0692388	0.0902106	1.79512	0.558087	0	0.686263	0	0	0.605128	0.475576
ENST00000668867	ENSG00000235535	lncRNA	lncRNA	0.59981	0.300994	0.332374	0.147529	0.146644	3.2055	0.151699	0.44976	0	0	0	0	0	0	0	0	0.881098	1.93509	1.16323	1.18016	0.874938	2.16563	0.15252	0.377458	0.324787	0.333654	0.127381	0.379356	0.114683	0.235745	0.0787012	0.0643309	0.0822793	0.156773	0.142824	0.329224	0.279084	0.287144	0.092833	0.248069	0.238152	0.476596	0.0576957	0.0651663	0.120971	0.209022	1.34004	2.84061	1.98393	2.05814	0.557862	1.29418	0.0960429	0.234934	0.152739	0.170765	0.125043	0.375266	0.433398	0.995788	0.718839	0.74975	0.372358	0.977876	1.79512	0.418566	0.402978	0.446071	1.05996	4.98573	0.0864469	1.18894
ENST00000668868	ENSG00000227195	lncRNA	lncRNA	0	0	0	0	0	0	0	0	0	0	0	0	0	0	0	0	0.15693	0.196519	9.73868e-05	0.000102039	0.136952	0.184964	0.0219028	0.0305558	0.000177554	0.000330758	0.0174292	0.0277573	0.118246	0.171196	0.000134502	8.22936e-05	0.105372	0.162874	0.0277964	0.0335008	0.000244757	0.000202585	0.0222499	0.0303811	0.175811	0.229752	0.000237791	0.000440259	0.158123	0.221054	0.170999	0.200645	0.000279841	0.000241152	0.148224	0.187512	0.0251749	0.0355213	0.000469005	0.000706938	0.0200282	0.0325613	0.0577376	0.0740043	0.00730047	0.018609	0.0690921	0.0988349	0	0	0	0	0	0	0	0.00235433
ENST00000668869	ENSG00000259572	lncRNA	lncRNA	0	0	0	0	0	0	0	0	0	0	0	0	0	0	0	0	0.230594	0.196519	1.04173e-06	4.89766e-06	0.193667	0.184964	0.033535	0.0268351	6.09265e-06	6.25124e-05	0.0251819	0.0240531	0.161652	0.164906	4.52227e-07	1.91231e-06	0.13818	0.156773	0.0362941	0.0260774	4.90906e-06	7.30438e-07	0.027243	0.0233394	0.235235	0.217501	8.81878e-07	4.71256e-06	0.203336	0.209022	0.219359	0.176727	1.08633e-06	4.82613e-06	0.181616	0.164466	0.0379974	0.0320459	2.46496e-06	2.32734e-06	0.0286708	0.0290955	0.117538	0.0977297	2.17954e-06	5.6497e-06	0.0948928	0.0902106	0	0	0	0	0	0	0	0
ENST00000668870	ENSG00000257277	lncRNA	lncRNA	1.2148	0.321772	0.984204	0.406948	1.10842	1.27937	0.514777	0.753219	0	0	0	0	0	0	0	0	4.33804	8.67353	8.77567	7.81983	3.77582	6.87909	0.641265	1.57582	1.56129	1.54413	0.47974	1.206	0.500519	1.07313	1.2329	0.893555	0.48643	0.979373	0.405864	0.845445	0.850453	0.821061	0.197203	0.469822	1.59388	3.59542	3.36414	2.92938	1.76852	4.43721	2.48359	5.34132	5.08129	4.65469	1.80662	4.19164	0.506745	1.27055	1.24134	1.20871	0.391641	1.10815	1.08665	2.43339	2.37896	2.20981	1.16395	2.71792	10.5463	2.13194	1.22002	1.25264	3.17988	7.2516	1.50842	2.48328
ENST00000668871	ENSG00000253100	lncRNA	lncRNA	0	0	0	0	0	0	0	0	0	0	0	0	0	0	0	0	0.179895	0.196519	7.82437e-06	2.84577e-05	0.155158	0.184964	0.0229357	0.0268351	0.00332138	0.0122747	0.0176665	0.0240531	0.128467	0.164906	2.83275e-06	1.04541e-05	0.112934	0.156773	0.0249831	0.0260774	3.40312e-05	5.95268e-06	0.019221	0.0233394	0.187141	0.217501	6.20167e-06	2.57477e-05	0.166117	0.209022	0.225273	0.261071	0.298001	0.261995	0.220077	0.249707	0.026808	0.0320459	0.00174132	0.00265862	0.02077	0.0290955	0.0869065	0.0977297	1.6723e-05	3.65368e-05	0.0720381	0.0902106	0	0	0	0	0	0	0	0
ENST00000668872	ENSG00000228793	lncRNA	lncRNA	0	0	0	0	0	0	0	0	0	0	0	0	0	0	0	0	0.138195	0.196519	0.00140235	0.00267223	0.12176	0.184964	0.0247863	0.0323163	0.02047	0.0271118	0.0190271	0.0286387	0.100155	0.164906	0.000351046	0.00142293	0.0901073	0.156773	0.017503	0.0260774	0.00265132	0.0133513	0.0137027	0.0233394	0.146021	0.217501	0.00360751	0.014728	0.132495	0.209022	0.129326	0.176727	0.000140826	0.000509032	0.112322	0.164466	0.0191112	0.0320459	0.00201271	0.0164705	0.0150904	0.0290955	0.0659212	0.10096	0.00752955	0.0533929	0.0559497	0.0929467	0	0	0	0	0	0	0	0
ENST00000668873	ENSG00000228889	lncRNA	lncRNA	0	0.0978265	0	0.361252	0	0.235537	0	0	0	0.775279	0.258823	0.000505175	1.03389	0.576643	0.345997	1.81398	0.296829	1.31938	0.527711	1.15885	0.332232	2.55718	0.0366757	0.116843	0.165564	0.187417	0.0270867	1.67327	0.204746	0.452595	0.358113	0.663266	0.403557	1.1396	0.0185072	0.0340559	0.0482904	0.0573159	0.0343164	0.1818	0.21622	0.354766	0.325201	0.705645	0.261719	0.496946	0.242828	0.947526	0.282544	0.697748	0.303836	1.72119	0.0540887	0.199803	0.216326	0.264849	0.0328677	2.04738	0.110464	0.302472	0.426451	0.565141	0.117865	2.8486	0	0.0697609	0.100744	0.0171566	0	0	0.120408	0.118894
ENST00000668874	ENSG00000233452	lncRNA	lncRNA	0.0412299	0	0	0	0	0	0	0.00558463	0	0	0	0	0	0	0	0	0.0991042	0.161632	0.0412781	0.106955	0.117153	0.1976	0.0112791	0.0235824	0.0110762	0.0189834	0.0128186	0.0304522	0.092779	0.164906	0.000269741	0.000777331	0.0839732	0.156773	0.0121683	0.0252109	0.0212599	0.0277121	0.0150469	0.0371494	0.107604	0.186931	0.1602	0.314463	0.129956	0.230901	0.119136	0.176727	0.000333944	0.00106586	0.104029	0.164466	0.0145901	0.0312602	0.0105649	0.021165	0.0161165	0.0394289	0.0445923	0.0752016	0.0189011	0.0419757	0.0529171	0.0931065	0.0498643	0.00775121	0	0.00381257	0.0588867	0	0.00960521	0.0264209
ENST00000668875	ENSG00000256120	lncRNA	lncRNA	0	0	0	0	0	0	0	0	0	0	0	0	0	0	0	0	0.180388	0.196519	5.30551e-07	2.17003e-06	0.155543	0.184964	0.0230258	0.0268351	2.79754e-06	2.54909e-05	0.0177319	0.0240531	0.128796	0.164906	2.48516e-07	8.75417e-07	0.113192	0.156773	0.0250798	0.0260774	3.6312e-05	3.34935e-05	0.0192912	0.0233394	0.187618	0.217501	5.11757e-07	2.14296e-06	0.166498	0.209022	0.170043	0.176727	5.41606e-07	2.122e-06	0.14456	0.164466	0.026906	0.0320459	1.14491e-06	9.31435e-07	0.020841	0.0290955	0.0871875	0.0977297	1.04494e-06	2.37669e-06	0.0722536	0.0902106	0	0	0	0	0	0	0	0
ENST00000668876	ENSG00000237159	lncRNA	lncRNA	0	0	0	0.180199	0.086302	0.41754	0	0	0	0	0	0	0	0	0	0	0.189489	0.196519	2.82957e-06	1.89851e-05	0.162625	0.184964	0.0247308	0.0268351	1.91031e-05	0.000260949	0.0189652	0.0240531	0.134854	0.164906	9.10455e-07	7.06473e-06	0.117922	0.156773	0.0269084	0.0260774	4.16404e-05	3.65492e-06	0.0206136	0.0233394	0.196406	0.217501	2.34333e-06	1.74331e-05	0.173468	0.209022	0.178909	0.176727	3.41144e-06	1.89444e-05	0.151386	0.164466	0.0287505	0.0320459	4.94246e-06	1.07155e-05	0.0221717	0.0290955	0.0924357	0.0977297	1.90254e-05	2.37998e-05	0.076259	0.0902106	0	0	0	0	0	0	0	0
ENST00000668877	ENSG00000257771	lncRNA	lncRNA	0	0	0	0	0	0	0	0	0	0	0	0	0	0	0	0.00444106	0.183049	0.196519	1.48167e-07	4.50747e-07	0.157622	0.184964	0.0235166	0.0268351	2.14719e-05	5.48133e-05	0.0180879	0.0240531	0.130572	0.164906	4.86333e-06	9.8051e-06	0.114584	0.156773	0.0256065	0.0260774	0.00261128	0.00288654	0.0196731	0.0233394	0.190195	0.217501	9.38186e-07	2.12373e-06	0.16855	0.209022	0.172632	0.176727	9.1813e-07	2.25803e-06	0.146561	0.164466	0.0274387	0.0320459	2.14101e-06	2.79678e-06	0.0212265	0.0290955	0.094607	0.103232	0.000100407	9.67947e-05	0.0780625	0.0943735	0	0	0	0	0	0	0	0
ENST00000668878	ENSG00000249459	transcribed_unprocessed_pseudogene	transcribed_unprocessed_pseudogene	1.78455e-06	0	0	0	0.151948	0	0.0935911	0	0.344514	0.132509	0	0.0456758	0	0	0.0530904	0	0.165033	0.215904	0.00325163	0.0213695	0.149384	0.207963	0.0325548	0.0558803	0.0304969	0.0500554	0.0219258	0.0363602	0.114017	0.168229	0.00119305	0.00743344	0.101663	0.159834	0.0344812	0.0359884	0.0107905	0.010752	0.0200394	0.0274257	0.159692	0.217501	0.00182258	0.0146693	0.143852	0.209022	0.154654	0.18394	0.00343169	0.0209441	0.133321	0.169812	0.0268964	0.0397719	0.00661645	0.0166527	0.0197988	0.0330318	0.124303	0.186088	0.100548	0.142732	0.068199	0.0994632	0	0.0348805	0	0	0	0	0	0.277419
ENST00000668879	ENSG00000287788	lncRNA	lncRNA	3.82622	0	0	0.0129012	0	2.20033	0.0222019	0.175074	1.33179	0.0341494	0	0	0	0.725574	0	0	1.92882	3.84762	3.71488	3.73106	1.8709	4.17731	0.05844	0.129116	0.117285	0.12249	0.0519331	0.129988	0.0970002	0.164906	0.00387704	0.00741119	0.0874932	0.156773	0.0227786	0.0417872	0.0346786	0.0343045	0.0131448	0.0233394	0.141435	0.217501	0.00660381	0.0146693	0.128647	0.209022	1.5191	2.8938	2.7687	2.79995	1.44123	3.08359	0.0262856	0.052903	0.0374209	0.0426731	0.0145049	0.0290955	0.119167	0.229012	0.173681	0.193701	0.0522765	0.0902106	3.59023	0	0	0.0686263	0	2.90834	0.0864469	0.475576
ENST00000668880	ENSG00000230387	lncRNA	lncRNA	0	0	0	0	0	0	0	0	0.00749291	0.00107367	0	0.0320813	0	0	0	0.052122	0.17289	0.199967	0.00144294	0.000892535	0.149938	0.188346	0.0222827	0.0283115	0.000976726	0.000925589	0.0173338	0.0254715	0.122071	0.164906	5.16657e-09	1.07553e-08	0.107878	0.156773	0.0191387	0.0226687	0.0252347	0.0230973	0.0243416	0.0338261	0.177858	0.217501	5.0747e-05	7.13022e-05	0.158668	0.209022	0.160308	0.176727	6.19046e-05	3.67789e-05	0.136985	0.164466	0.0264175	0.0343494	0.00056706	0.00037775	0.0206571	0.0313332	0.0971869	0.118784	0.078022	0.101033	0.082881	0.110784	0	0	0	0.0041736	0	0	0	0
ENST00000668881	ENSG00000259269	lncRNA	lncRNA	0	0	0	0	0	0	0	0	0	0	0	0	0	0	0	0	0.174182	0.196519	2.68045e-07	1.08647e-06	0.150672	0.184964	0.0219055	0.0268351	1.45027e-06	1.16438e-05	0.0169163	0.0240531	0.124641	0.164906	1.45113e-07	4.51662e-07	0.109916	0.156773	0.0238763	0.0260774	1.21041e-06	1.27996e-07	0.0184154	0.0233394	0.181588	0.217501	2.90678e-07	1.09542e-06	0.161671	0.209022	0.164015	0.176727	3.09791e-07	1.05556e-06	0.139879	0.164466	0.0256844	0.0320459	6.0283e-07	4.28532e-07	0.0199533	0.0290955	0.0836666	0.0977297	5.62882e-07	1.1376e-06	0.0695456	0.0902106	0	0	0	0	0	0	0	0
ENST00000668883	ENSG00000254519	lncRNA	lncRNA	0.111997	0	0.146622	0	0	0.160221	0	0.077104	0	0	0	0	0	0	0	0	0.162638	0.235264	0.005083	0.0119674	0.129777	0.184964	0.0175208	0.0268351	0.00320123	0.0118912	0.0136835	0.0240531	0.224643	0.392269	0.00587917	0.0163856	0.192952	0.350972	0.0750191	0.133404	0.0599317	0.0964946	0.0270875	0.0605103	0.239888	0.376175	0.000570955	0.00214665	0.140675	0.209022	0.138768	0.176727	0.00207016	0.00464127	0.119926	0.164466	0.0197016	0.0322524	0.00133962	0.00279245	0.0163749	0.0290955	0.0924622	0.146001	0.00817752	0.0189134	0.0583302	0.0902106	0.299186	0	0.402978	0.196729	0.70664	0	0.0288156	0.237788
ENST00000668884	ENSG00000230668	lncRNA	lncRNA	0	0	0	0	0	0	0	0	0	0	0	0	0	0	0	0	0.265626	0.196519	0.000538006	0.00601804	0.218858	0.184964	0.0430063	0.0268351	0.00352069	0.0154528	0.0315875	0.0240531	0.183725	0.164906	0.000182035	0.00203893	0.154024	0.156773	0.0462828	0.0260774	0.00270111	0.00382324	0.0340076	0.0233394	0.267157	0.217501	0.000295392	0.00438171	0.226712	0.209022	0.25442	0.176727	0.000535323	0.00614272	0.206561	0.164466	0.0474333	0.0320459	0.00153348	0.0059905	0.0350032	0.0290955	0.141123	0.0977297	0.00144172	0.0105119	0.111586	0.0902106	0	0	0	0	0	0	0	0
ENST00000668885	ENSG00000258489	lncRNA	lncRNA	0.0357833	0	0	0	0	0	0	0	0	0	0	0	0	0	0	0	0.178233	0.196519	0.000104135	0.000420959	0.153856	0.184964	0.0226332	0.0268351	0.00066663	0.00428527	0.0174466	0.0240531	0.127356	0.164906	4.90504e-05	0.000144588	0.11206	0.156773	0.0246582	0.0260774	0.000639681	0.000161285	0.0189849	0.0233394	0.185528	0.217501	0.000101884	0.00034222	0.164829	0.209022	0.167948	0.176727	0.000121721	0.000430163	0.142938	0.164466	0.0264787	0.0320459	0.000307699	0.000343678	0.0205311	0.0290955	0.0859601	0.0977297	0.000279113	0.0007685	0.0713115	0.0902106	0	0	0	0	0	0	0	0
ENST00000668886	ENSG00000259666	lncRNA	lncRNA	0.179109	0	0	0	0.251548	0.0765855	0	0	0	0	0	0	0	0	0	0	0.17837	0.196519	4.00743e-05	0.000420959	0.153963	0.184964	0.022658	0.0268351	0.000349166	0.00428527	0.0174646	0.0240531	0.127448	0.164906	1.26299e-05	0.000144588	0.112132	0.156773	0.0246848	0.0260774	0.000411908	0.000161285	0.0190043	0.0233394	0.185661	0.217501	2.19905e-05	0.00034222	0.164936	0.209022	0.168082	0.176727	4.73505e-05	0.000430163	0.143041	0.164466	0.0265058	0.0320459	0.000130187	0.000343678	0.0205507	0.0290955	0.086038	0.0977297	0.00012916	0.0007685	0.0713713	0.0902106	0	0	0	0	0	0	0	0
ENST00000668887	ENSG00000233117	lncRNA	lncRNA	7.38408e-06	0	0	0	0.058867	0	0	0	0	0	0	0.0443817	0	0	0.103069	0	0.198549	0.304354	0.0387766	0.12922	0.17539	0.291646	0.129252	0.219617	0.18888	0.239492	0.0683515	0.0996338	0.155913	0.190585	0.00780727	0.0389102	0.139413	0.180687	0.0297618	0.0423727	0.0274615	0.0471219	0.0279222	0.053174	0.196541	0.327564	0.0445683	0.226132	0.177074	0.31845	0.14043	0.176727	0.00309957	0.0107244	0.121257	0.164466	0.104532	0.132209	0.101742	0.144041	0.0483691	0.0596154	0.304268	0.608021	0.0657187	0.387729	0.294912	0.669089	0	0.203469	0	0.040032	0	0	0.168571	0
ENST00000668888	ENSG00000226476	lncRNA	lncRNA	0	0.0632424	1.62051	0	0.66091	0	0.61629	0.440212	0	0.143263	0	0	0	0	0	0	0.188454	0.196519	0.0551387	0.10411	0.161823	0.184964	0.307993	0.292424	0.250072	0.255458	0.27445	0.293215	0.274829	0.344029	0.438309	0.441869	0.146338	0.217476	0.0266964	0.0260774	0.0148344	0.0154436	0.0204609	0.0233394	0.314891	0.416628	0.206437	0.292547	0.263945	0.402319	0.177899	0.176727	0.0199912	0.0609815	0.150612	0.164466	0.0456581	0.0323862	0.0830431	0.0616039	0.0472481	0.0295302	0.0968562	0.0979887	0.21798	0.169248	0.0794772	0.0903869	0	0	0.402978	0	0	0	0	0
ENST00000668889	ENSG00000215386	lncRNA	lncRNA	0	0	0	0	0	0	0	0	0	0	0	0.0063399	0	0	0	0	0.241796	0.196519	7.59412e-05	0.000753328	0.201852	0.184964	0.0363237	0.0268351	7.21332e-05	0.000871909	0.0270984	0.0240531	0.168789	0.164906	4.43799e-05	0.000454503	0.143389	0.156773	0.0426976	0.0269876	0.00907697	0.0204798	0.0319169	0.0242181	0.256595	0.221485	0.011202	0.0807679	0.219966	0.212908	0.230508	0.176727	0.000553793	0.00422616	0.189677	0.164466	0.0408306	0.0320459	0.000497552	0.00419934	0.0306043	0.0290955	0.124833	0.0977297	7.85818e-06	0.0031013	0.100142	0.0902106	0	0	0	0	0	0	0	0
ENST00000668890	ENSG00000257893	lncRNA	lncRNA	0	0	0	0	0	0	0	0	0	0	0	0	0	0	0	0	0.267953	0.346456	0.134195	0.333047	0.238217	0.328567	0.0186449	0.0268351	0.0058374	0.0154528	0.0145185	0.0240531	0.111694	0.164906	0.000375304	0.00203893	0.0995495	0.156773	0.0203649	0.0260774	0.00423656	0.00382324	0.0158345	0.0233394	0.162789	0.217501	0.000721932	0.00438171	0.1464	0.209022	0.145502	0.176727	0.00109697	0.00614272	0.125303	0.164466	0.0425324	0.0638967	0.0297009	0.0632538	0.0345024	0.0588875	0.156851	0.211038	0.17318	0.369858	0.127967	0.18602	0	0	0	0	0	0	0	0
ENST00000668891	ENSG00000242512	lncRNA	lncRNA	0	0	0	0	0	0	0	0	0	0	0	0	0	0	0	0	0.139464	0.196519	0.000971688	0.00260965	0.122798	0.184964	0.0161894	0.0268351	0.000236303	0.00111197	0.0126887	0.0240531	0.101029	0.164906	6.94552e-05	0.000141147	0.0908291	0.156773	0.0177118	0.0260774	0.000453723	0.0039488	0.0138591	0.0233394	0.147291	0.217501	0.000216382	0.000433822	0.133558	0.209022	0.130541	0.176727	0.000480896	0.000601917	0.113305	0.164466	0.0193294	0.0320459	0.000120794	0.00155792	0.0152542	0.0290955	0.0647597	0.0977297	0.000444991	0.000738976	0.0547182	0.0902106	0	0	0	0	0	0	0	0
ENST00000668892	ENSG00000226250	lncRNA	lncRNA	0	0	0	0	0	0	0	0	0	0	0	0	0	0	0	0	0.212266	0.196519	0.0149382	0.0269596	0.18002	0.184964	0.0293615	0.0268351	0.015977	0.0229232	0.0222665	0.0240531	0.149819	0.164906	1.89855e-06	7.06473e-06	0.129371	0.156773	0.0318569	0.0260774	2.128e-05	3.65492e-06	0.0241417	0.0233394	0.2181	0.217501	0.000899524	0.00337812	0.190344	0.209022	0.201238	0.176727	0.00034153	0.00123704	0.168261	0.164466	0.0336716	0.0320459	1.18128e-05	1.07155e-05	0.0256663	0.0290955	0.106043	0.0977297	0.00151906	0.00399543	0.0864688	0.0902106	0	0	0	0	0	0	0	0
ENST00000668893	ENSG00000233117	lncRNA	lncRNA	0.0220216	0.118323	0	0.0191567	0	0	0	0	0	0	0	0	0	0	0	0	0.14719	0.196519	0.15408	0.104993	0.129091	0.184964	0.385519	0.748931	0.739782	0.737893	0.0267171	0.0685331	0.110283	0.173526	0.0519956	0.0357461	0.100272	0.168227	0.0565418	0.0953897	0.10575	0.0896532	0.0231049	0.0392029	0.155005	0.217501	0.235673	0.190125	0.139978	0.209022	0.137955	0.176727	0.013675	0.0107244	0.119275	0.164466	0.259145	0.475259	0.454767	0.438845	0.139665	0.357125	0.0688574	0.0977297	0.128773	0.0853127	0.0579725	0.0902106	0	1.2557	0	0.137253	0	0	0.547497	0
ENST00000668894	ENSG00000288082	lncRNA	lncRNA	0	0.0163811	0	0	0	0.0428237	0	0.0978647	0	0	0	0	0	0	0	0	0.1097	0.196519	0.0195831	0.0208034	0.0980772	0.184964	0.0143607	0.040729	0.0385906	0.0375563	0.00945301	0.0240531	0.0803093	0.164906	0.00699863	0.00741119	0.0734297	0.156773	0.0130763	0.0260774	0.0214645	0.0121895	0.0103531	0.0233394	0.117155	0.217501	0.012956	0.0146693	0.107946	0.209022	0.102162	0.176727	0.0186219	0.0206964	0.090016	0.164466	0.0144394	0.0320459	0.0178653	0.0144203	0.0115432	0.0290955	0.0495097	0.0977297	0.0311268	0.0293745	0.0424084	0.0902106	0	0.0697609	0	0	0	0	0	0
ENST00000668895	ENSG00000261241	lncRNA	lncRNA	0	0	0	0	0	0	0	0	0	0	0	0	0	0	0	0	0.16744	0.196519	1.75656e-07	4.1819e-07	0.145341	0.184964	0.0207249	0.0268351	0.000171203	0.000562272	0.0160523	0.0240531	0.129236	0.172677	0.0199064	0.0339454	0.114967	0.164488	0.0226064	0.0260774	1.09707e-05	4.39322e-06	0.0174864	0.0233394	0.182641	0.224055	0.00161432	0.00254488	0.1636	0.21585	0.157482	0.176727	2.06697e-07	4.02737e-07	0.13477	0.164466	0.0243887	0.0320459	1.59564e-05	2.98323e-05	0.0190064	0.0290955	0.0798926	0.0977297	2.46393e-05	9.18876e-05	0.0666243	0.0902106	0	0	0	0	0	0	0	0
ENST00000668896	ENSG00000232053	lncRNA	lncRNA	0	0	0	0.822941	0	0	0	0	0	0.0457987	0	0.473698	0	0	0	0	0.154605	0.196519	3.29602e-05	1.89851e-05	0.135083	0.184964	0.0262847	0.0425429	0.0157707	0.00532768	0.02082	0.0387754	0.111401	0.164906	2.32946e-05	7.06473e-06	0.0993125	0.156773	0.0597989	0.111438	0.175362	0.100219	0.0309268	0.0621043	0.162364	0.217501	5.21003e-05	1.74331e-05	0.146051	0.209022	0.145088	0.176727	4.00087e-05	1.89444e-05	0.124974	0.164466	0.0220067	0.0320459	8.99159e-05	1.07155e-05	0.0172506	0.0290955	0.0728473	0.0977297	6.28667e-05	2.37998e-05	0.0611195	0.0902106	0	0	0	0.0686263	0	0	0	0
ENST00000668897	ENSG00000260876	lncRNA	lncRNA	0	0	0	0	0	0	0	0	0	0	0	0	0	0	0	0	0.200634	0.196519	0.000336424	9.60197e-05	0.171196	0.184964	0.0269274	0.0268351	0.000161802	0.000178071	0.0205399	0.0240531	0.142212	0.164906	5.4351e-08	2.35308e-08	0.123593	0.156773	0.0292589	0.0260774	0.000161722	5.89789e-05	0.0222987	0.0233394	0.207075	0.217501	2.00167e-06	2.12734e-06	0.181827	0.209022	0.189809	0.176727	3.85716e-06	3.46847e-06	0.15968	0.164466	0.0311008	0.0320459	6.34578e-05	2.18498e-05	0.0238509	0.0290955	0.0990059	0.0977297	1.66998e-05	0.00827212	0.0812204	0.0902106	0	0	0	0	0	0	0	0
ENST00000668898	ENSG00000259905	lncRNA	lncRNA	0	0	0	0	0	0	0	0	0	0	0	0	0	0	0	0	0.167615	0.196519	8.58856e-08	5.91474e-07	0.14548	0.184964	0.0207551	0.0268351	7.02765e-05	0.000412715	0.0160744	0.0240531	0.120222	0.164906	7.48611e-07	2.66789e-06	0.106405	0.156773	0.0226389	0.0260774	1.50017e-05	6.51071e-05	0.0175103	0.0233394	0.175173	0.217501	2.19484e-07	1.19246e-06	0.156499	0.209022	0.157651	0.176727	0.0207087	0.0819694	0.134903	0.164466	0.0244219	0.0320459	2.21549e-05	0.000186047	0.0190307	0.0290955	0.0799899	0.0977297	3.774e-05	0.000176365	0.0666998	0.0902106	0	0	0	0	0	0	0	0
ENST00000668899	ENSG00000250056	lncRNA	lncRNA	0	0	0	0	0	0	0	0	0	0	0	0	0	0	0	0	0.122529	0.229815	0.0738247	0.145536	0.151163	0.343493	0.0181532	0.0429123	0.000155774	0.00294076	0.0146129	0.0403186	0.123485	0.206055	0.11432	0.196663	0.205664	4.39014	0.0177561	0.030052	0.00997158	0.0121372	0.0317013	0.10676	0.140093	0.217501	1.34564e-06	5.77067e-06	0.127517	0.209022	0.184215	0.465203	0.00573821	0.0325013	0.15004	0.41028	0.0197824	0.0407728	0.000177605	0.000569389	0.0158036	0.0377964	0.0701648	0.142725	0.000879305	0.00225678	0.0600322	0.135014	0.0690429	0	0.0335815	0.00571886	0	0	0	0
ENST00000668900	ENSG00000287646	lncRNA	lncRNA	0.195758	0	0	0	0	0	0	0.0307953	0	0	0	0	0	0	0	0	0.193907	0.358939	0.331587	0.45582	0.174942	0.296253	0.038522	0.0855931	0.0984679	0.0954006	0.091319	0.276954	0.0923135	0.164906	0.00262491	0.00203893	0.0835836	0.156773	0.0204514	0.0410491	0.0316261	0.0279451	0.0123344	0.0233394	0.13462	0.217501	0.00387722	0.00438171	0.122891	0.209022	0.21722	0.383996	0.289995	0.428917	0.348461	0.798618	0.0556297	0.130704	0.123717	0.132114	0.0657938	0.192898	0.176397	0.376818	0.221541	0.300017	0.145604	0.346511	0.448779	0.0697609	0	0.0686263	0	0.207739	0.12967	0
ENST00000668901	ENSG00000236052	lncRNA	lncRNA	0	0	0	0	0	0	0	0	0	0	0	0	0	0	0	0	0.165432	0.196519	7.17609e-08	1.92679e-07	0.143746	0.184964	0.0367377	0.0565891	0.000191242	0.000285783	0.030223	0.0542522	0.118748	0.164906	3.75534e-08	8.71926e-08	0.105228	0.156773	0.0222354	0.0260774	1.96039e-07	1.86299e-08	0.0172141	0.0233394	0.173033	0.217501	7.27204e-08	2.03468e-07	0.154764	0.209022	0.155539	0.176727	7.49984e-08	1.84282e-07	0.133243	0.164466	0.0240088	0.0320459	1.12127e-07	6.22177e-08	0.0187277	0.0290955	0.0787784	0.0977297	1.1317e-07	1.79777e-07	0.0657582	0.0902106	0	0	0	0	0	0	0	0
ENST00000668902	ENSG00000234899	lncRNA	lncRNA	0	0	0	0	0	0	0	0	0	0	0	0	0	0	0	0	0.192523	0.215286	0.0104536	0.166071	0.167343	0.203267	0.0236731	0.0289711	0.0112424	0.0237171	0.0183164	0.0260447	0.157155	0.192954	0.019226	0.209215	0.147203	0.188891	0.0235608	0.0260774	0.00328716	0.0123103	0.0181851	0.0233394	0.235085	0.260008	0.045492	0.448841	0.205407	0.251201	0.17776	0.189895	0.00527983	0.0753658	0.152473	0.177515	0.023848	0.0290337	0.00685891	0.0221966	0.0234605	0.0334911	0.10186	0.112879	0.0103012	0.0786065	0.0858802	0.104878	0	0	0	0	0	0	0.0108059	0
ENST00000668903	ENSG00000267575	lncRNA	lncRNA	0	0	0	0	0	0	0	0	0	0.000264362	0	0.087936	0	0	0	0	0.278792	0.2128	0.0884362	0.317425	0.230773	0.196216	0.0395933	0.0274434	0.0404872	0.0533922	0.0464869	0.0314166	0.162065	0.170697	0.0262456	0.175128	0.145889	0.165174	0.0445365	0.0346466	0.0383513	0.0593291	0.0419666	0.0391313	0.253902	0.229484	0.0587117	0.366965	0.229641	0.221034	0.256415	0.189385	0.0568334	0.254054	0.220236	0.175258	0.0297166	0.0261677	0.0310336	0.0508166	0.0297226	0.0303241	0.125012	0.103308	0.0922039	0.202201	0.113145	0.0960323	0	0.00775121	0	0.0171566	0	0	0.0048026	0
ENST00000668904	ENSG00000235823	lncRNA	lncRNA	0	0.625943	0	0	0	0	0.171563	0.000978156	0	0	0	0	0	0	0	0	2.007	2.18028	2.31277	2.57758	0.226787	0.34404	0.292513	0.351793	0.380647	0.379885	0.0323687	0.0572779	0.127297	0.167103	0.376936	0.453784	0.170252	0.23874	0.0534533	0.0609608	0.0936964	0.0920027	0.0360725	0.0780616	0.202912	0.257172	0.528636	0.65946	0.188867	0.261805	1.96996	2.05996	2.05898	2.27814	0.213395	0.380162	0.239681	0.287199	0.325819	0.327318	0.0358797	0.0695219	1.33346	1.50133	1.58091	1.64279	0.113668	0.15723	2.59757	0.446559	0.0671629	0.0818069	0.239753	2.31645	0.299614	1.6927
ENST00000668905	ENSG00000263724	lncRNA	lncRNA	0.210378	0.0485681	0.228359	0.218478	0.14158	0.249494	0.283794	0.149984	0	0	0	0	0	0	0	0	0.118937	0.196519	0.056326	0.0716055	0.10583	0.184964	0.0295008	0.0742474	0.0609966	0.0610467	0.0254108	0.0726358	0.156068	0.372426	0.468932	0.399273	0.0789329	0.156773	0.0144581	0.0260774	0.0270354	0.0208144	0.0114057	0.0233394	0.126579	0.217501	0.0107084	0.0242905	0.116045	0.209022	0.110939	0.176727	0.0963387	0.110211	0.0972928	0.164466	0.0159075	0.0320459	0.000744203	0.000343678	0.0126662	0.0290955	0.0541547	0.0977297	0.11351	0.087688	0.0461912	0.0902106	0	0	0.805955	0	0	0	0	0
ENST00000668906	ENSG00000250920	lncRNA	lncRNA	0.29082	0	0	0	0	0	0	0	0	0	0	0	0	0	0	0	0.196459	0.19981	0.0120741	0.0343157	0.176352	0.187882	0.0265762	0.0272232	0.000104751	0.000958769	0.0209504	0.0243411	0.135696	0.16647	0.000552708	0.0025728	0.124745	0.158307	0.0303901	0.0265951	0.00155707	0.00191471	0.0232874	0.0236411	0.197199	0.218086	1.20634e-05	6.23519e-05	0.191153	0.21016	0.179944	0.179022	1.50709e-05	7.20321e-05	0.17521	0.168142	0.130033	0.16572	0.119946	0.135813	0.0359782	0.099587	0.148468	0.102686	3.12122e-05	0.000168536	0.117242	0.0936811	0	0	0	0	0	0	0.234186	0
ENST00000668907	ENSG00000255618	lncRNA	lncRNA	2.74903	0	0.145473	0.296582	0.506048	0.270163	0.252482	0.250113	2.04958	0	0	0	0	0	0	0	1.24923	0.648359	0.97352	0.576677	1.725	0.838573	0.035705	0.0268351	0.0144966	0.0154528	0.0266754	0.0240531	0.167256	0.164906	0.00252311	0.00203893	0.142276	0.156773	0.0385928	0.0260774	0.0118265	0.00382324	0.0288263	0.0233394	0.243345	0.217501	0.00667846	0.00438171	0.209378	0.209022	0.679816	0.408574	0.517352	0.327031	0.590609	0.396483	0.0860579	0.0587125	0.0573733	0.0410359	0.0705962	0.0560673	0.12324	0.0977297	0.130157	0.0615228	0.0990024	0.0902106	0.224389	0	0	0	0	0	0	0
ENST00000668908	ENSG00000262097	lncRNA	lncRNA	0.0936749	0.123009	0.151012	0.177051	0.131135	0.175389	0.287928	0.226627	0	0	0	0.0419063	0	0	0	0	0.145575	0.196519	0.538375	0.339872	0.12778	0.184964	0.0171337	0.0268351	0.0639081	0.0360008	0.0133948	0.0240531	0.114875	0.183468	0.364997	0.211455	0.107969	0.203609	0.0739619	0.127132	0.165042	0.131991	0.0653958	0.127654	0.153396	0.217501	0.305928	0.203841	0.138644	0.209022	0.173733	0.254589	0.489915	0.315758	0.11803	0.164466	0.0203936	0.0320459	0.0875116	0.0489479	0.0160507	0.0290955	0.32557	0.575027	0.66631	0.535879	0.300317	0.584875	0	0	0	0	0	0.415477	0	0
ENST00000668909	ENSG00000227195	lncRNA	lncRNA	0	0	0	0	0	0	0	0	0	0	0	0	0	0	0	0	0.173221	0.196519	9.97302e-05	0.000102039	0.149915	0.184964	0.0217351	0.0268351	0.000155194	0.000310698	0.0167919	0.0240531	0.123996	0.164906	0.000105337	6.3614e-05	0.109406	0.156773	0.0236931	0.0260774	0.000220696	0.000201856	0.0182816	0.0233394	0.180652	0.217501	0.000227159	0.000430101	0.160919	0.209022	0.163083	0.176727	0.000264909	0.000224888	0.139153	0.164466	0.0254978	0.0320459	0.000428561	0.000648425	0.0198173	0.0290955	0.0622033	0.0704062	0.00698226	0.0177678	0.0691281	0.0902106	0	0	0	0	0	0	0	0.00235433
ENST00000668910	ENSG00000237484	lncRNA	lncRNA	0	0	0	0.112255	0	0	0	0.0938418	0	0	0	0	0	0	0	0	0.192854	0.196519	0.00451614	0.0202283	0.165224	0.184964	0.0406911	0.0335219	0.000975934	0.00231384	0.0332077	0.0300444	0.137082	0.164906	0.000253285	0.00023534	0.119648	0.156773	0.0297303	0.0280921	0.00546481	0.00685798	0.0230765	0.0254071	0.199638	0.217501	0.00166123	0.0126579	0.176012	0.209022	0.252545	0.212822	0.0146348	0.0562534	0.215481	0.19788	0.0402293	0.038557	0.0024825	0.0119406	0.0320366	0.0352126	0.094402	0.0977297	0.00106167	0.00476045	0.0777501	0.0902106	0	0	0	0	0	0	0	0
ENST00000668911	ENSG00000287502	lncRNA	lncRNA	0.855432	0.992393	0.260677	0.711302	0.12124	0.215213	0.0756209	2.19771	0	0.901286	0	0.621344	1.26995	0	0	1.11287	0.837331	0.509238	0.468005	0.425028	0.526229	0.417191	1.71917	0.868284	0.869447	0.859167	1.22901	0.70559	0.172387	0.164906	0.0611989	0.00741119	0.145983	0.156773	0.97156	0.459977	0.461534	0.453659	0.9476	0.502473	1.91764	1.13692	1.25674	1.1615	1.72643	1.16553	0.459603	0.286484	0.222095	0.187556	0.193742	0.164466	0.0423314	0.0320459	0.036514	0.0144203	0.0316174	0.0290955	0.69438	0.381491	0.375971	0.348917	0.608137	0.397988	0.448779	0.76737	0	0.274505	0	0.415477	0	0.237788
ENST00000668912	ENSG00000286402	lncRNA	lncRNA	0.0876015	0.0163398	0.0462377	0.0517381	0.0888493	0.0641545	0.0451307	0.0199563	0	0	0	0	0	0	0	0	0.202444	0.729434	0.675052	0.658041	0.201004	0.716602	0.0321265	0.144755	0.135666	0.140072	0.0370063	0.190673	0.11195	0.359693	0.220625	0.255373	0.104443	0.350972	0.122753	0.546057	0.524127	0.542122	0.112611	0.566736	0.134102	0.437564	0.308628	0.330344	0.149787	0.460232	0.225657	0.806577	0.737356	0.740311	0.189228	0.658991	0.0194359	0.0794754	0.0677768	0.0704954	0.0194154	0.085229	0.0388639	0.0977297	0.0318357	0.0293745	0.0336264	0.0902106	0.897558	0.139522	0	0	0.52998	1.24643	0.0864469	0
ENST00000668913	ENSG00000248872	lncRNA	lncRNA	0	0	0	0	0	0	0	0	0	0	0	0	0	0	0	0	0.22461	0.196519	1.1403e-05	7.1363e-05	0.189246	0.184964	0.0321228	0.0268351	0.00719697	0.0144596	0.0242018	0.0240531	0.15781	0.164906	0.000474845	0.00252056	0.135343	0.156773	0.0347951	0.0260774	0.0151109	0.0173586	0.0262019	0.0233394	0.229673	0.217501	9.26188e-06	6.23517e-05	0.199152	0.209022	0.213427	0.176727	0.000881084	0.00460011	0.177278	0.164466	0.0365452	0.0320459	0.00676443	0.016168	0.0276692	0.0290955	0.113728	0.0977297	0.0012127	0.00516321	0.0921208	0.0902106	0	0	0	0	0	0	0	0
ENST00000668914	ENSG00000250072	lncRNA	lncRNA	0	3.90544	0	0.0734719	0	0	0.375401	0	0	0	0	0	0	0	0	0	0.238194	0.196519	0.0134868	0.0618778	0.199234	0.184964	0.748674	0.426152	0.337332	0.381897	0.67068	0.444896	0.166503	0.164906	5.89459e-06	1.60093e-05	0.141729	0.156773	0.0382757	0.0260774	0.0187917	0.025771	0.0286089	0.0233394	0.242255	0.217501	0.0120487	0.0519764	0.20857	0.209022	0.226917	0.176727	0.00322432	0.0196192	0.187094	0.164466	0.0399027	0.0320459	0.00747506	0.0179718	0.029974	0.0290955	0.122464	0.0977297	0.00361187	0.0179599	0.0984456	0.0902106	0	0.279044	0	0	0	0	0	0
ENST00000668915	ENSG00000228793	lncRNA	lncRNA	0	0	0	0	0	0	0	0	0	0	0	0	0	0	0	0	0.134491	0.196519	0.00193012	0.00267223	0.11872	0.184964	0.0232562	0.0377548	0.0302734	0.0295314	0.017918	0.0330971	0.0975971	0.164906	0.000523839	0.00142293	0.0879889	0.156773	0.0168992	0.0260774	0.00410143	0.0133513	0.0132496	0.0233394	0.142303	0.217501	0.00520763	0.014728	0.129376	0.209022	0.12578	0.176727	0.000189011	0.000509032	0.109446	0.164466	0.0184793	0.0320459	0.00310652	0.0164705	0.0146151	0.0290955	0.0638473	0.102457	0.0111486	0.0538156	0.0542751	0.0942099	0	0	0	0	0	0	0	0
ENST00000668916	ENSG00000228189	lncRNA	lncRNA	0	0	0	0	0	0	0	0	0	0	0	0	0	0	0	0	0.176677	0.196519	0.000781008	0.00548798	0.152635	0.184964	0.0223521	0.0268351	0.000298744	0.00199779	0.0172419	0.0240531	0.126314	0.164906	0.000141321	0.000516867	0.111239	0.156773	0.0243562	0.0260774	0.00113769	0.00207342	0.0187652	0.0233394	0.184016	0.217501	0.000188427	0.000895923	0.16362	0.209022	0.166437	0.176727	2.7519e-06	1.29774e-05	0.141764	0.164466	0.0261722	0.0320459	0.000158203	0.000442923	0.0203084	0.0290955	0.085077	0.0977297	0.000213258	0.00112942	0.0706324	0.0902106	0	0	0	0	0	0	0	0
ENST00000668917	ENSG00000225548	lncRNA	lncRNA	0	0	0.224728	0	0	0	0.193025	1.42833	0.0650283	0.0104455	0.0176686	0.0037657	0.0372677	0	0.17531	0.00851951	1.82367	1.37007	0.867802	0.95108	0.258125	0.350245	0.0251945	0.0216189	0.0108435	0.0103683	0.0251082	0.0266668	2.51967	1.91374	1.20924	1.34298	0.181825	0.32073	0.0467508	0.0360742	0.00238954	0.00448362	0.0303704	0.0284206	0.230172	0.216387	0.00235886	0.00647088	0.196322	0.215276	0.201026	0.176727	0.000253133	0.000659677	0.168102	0.164466	1.25878	0.939474	0.814299	0.861556	0.0497624	0.0808863	2.83555	1.82886	1.40336	1.54201	0.148638	0.214354	1.78988	0.00290671	2.38539	0.0343131	0.132495	0	0.848855	1.96337
ENST00000668918	ENSG00000241544	lncRNA	lncRNA	0	0	0	0	0	0	0	0	0	0.0207885	0	0	0	0	0.0428421	0	0.149327	0.196519	1.30105e-06	6.64712e-06	0.130823	0.184964	0.138336	0.294756	0.23293	0.272731	0.0205539	0.0553256	0.107799	0.164906	3.02211e-05	0.000474378	0.0963838	0.156773	0.0352629	0.0564936	0.0119762	0.0234389	0.0150984	0.0233394	0.157131	0.217501	1.15016e-06	6.33122e-06	0.141738	0.209022	0.140009	0.176727	1.39108e-06	6.56885e-06	0.120921	0.164466	0.166732	0.385136	0.287946	0.351586	0.0237495	0.0610716	0.0700018	0.0977297	2.77925e-06	7.81588e-06	0.0588773	0.0902106	0	0.327876	0	0.102939	0	0	0.401536	0
ENST00000668919	ENSG00000204054	lncRNA	lncRNA	0	0.151843	0	0.508529	0	0.0728608	0.26301	0.509608	0.0268056	0.0600984	0	0.0425556	0	0.0199712	0.00571957	0	0.211156	0.202955	0.0016179	0.0600047	0.179738	0.191122	0.0763224	0.0621939	0.0645698	0.087621	0.0346794	0.100537	0.129287	0.140712	0.00635848	0.0831395	0.125947	0.156773	0.103197	0.0777181	0.0682586	0.0933253	0.0437249	0.0610338	0.211547	0.217501	0.0101167	0.139729	0.185297	0.209022	0.200857	0.182266	0.0114882	0.104046	0.168529	0.169678	0.028697	0.0271157	0.0269821	0.0453517	0.0264455	0.0301209	0.10911	0.101638	0.0458257	0.135125	0.0895469	0.0929466	0	0.0516846	0.0335815	0.0949876	0	0	0.00785881	0
ENST00000668920	ENSG00000260785	lncRNA	lncRNA	0.167033	0.13655	3.47596e-08	1.69294e-08	0	3.57383e-08	0	3.33675e-08	0	0	0	0	0	0	0	0	0.208829	0.234078	0.0841537	0.108616	0.202936	0.253314	0.0432492	0.051701	0.0106265	0.016556	0.025553	0.0334338	0.160437	0.204507	0.000347108	0.00125813	0.141324	0.195371	0.0342593	0.0356202	0.000579189	0.00098247	0.027598	0.0327655	0.183886	0.217501	1.0576e-06	6.33122e-06	0.163516	0.209022	0.211123	0.219646	0.000763035	0.00238226	0.181209	0.206124	0.026146	0.0320459	3.05383e-06	3.28303e-06	0.0202893	0.0290955	0.107331	0.121583	0.00250369	0.00508542	0.090136	0.113416	0.149593	0.0697609	0	0	0	0	0	0
ENST00000668921	ENSG00000287801	lncRNA	lncRNA	0	0	0	0	0	0	0	0	0	0	0	0	0	0	0	0	0.160018	0.196519	0.00155412	0.0208034	0.139427	0.184964	0.0813305	0.129116	0.0829808	0.12249	0.0722891	0.129988	0.115082	0.164906	0.000377196	0.00741119	0.102286	0.156773	0.0882473	0.127132	0.0816942	0.117173	0.0780363	0.127654	0.16771	0.217501	0.000842321	0.0146693	0.15043	0.209022	0.150309	0.176727	0.00169457	0.0206964	0.129117	0.164466	0.0229982	0.0320459	0.00307977	0.0144203	0.0179838	0.0290955	0.0757968	0.0977297	0.00367049	0.0293745	0.0634322	0.0902106	0	0	0	0	0	0	0	0
ENST00000668922	ENSG00000258733	lncRNA	lncRNA	0	0.0926514	0.0303604	0.209907	0	0	0.417769	0	0	0	0	0	0	0	0.0118983	0	0.174635	0.196519	0.0541734	0.0920931	0.151028	0.184964	0.128414	0.204263	0.181044	0.185583	0.0198977	0.0403452	0.160911	0.290066	0.315977	0.285578	0.153062	0.279615	0.0326431	0.047695	0.0911504	0.0660049	0.0274522	0.0808674	0.205403	0.283782	0.0647853	0.0904333	0.181357	0.273963	0.164454	0.176727	0.0966083	0.12304	0.140222	0.164466	0.0719431	0.0836562	0.0827607	0.0781717	0.0372375	0.0411178	0.0854792	0.116148	0.132945	0.114974	0.103629	0.154491	0	0.28901	0	0.0228754	0	0	0.103736	0.0297235
ENST00000668923	ENSG00000227392	lncRNA	lncRNA	0.42551	0	0.242056	0.0927805	0.176873	0.0537829	0.207165	0.362609	0	0	0	0	0	0	0	0	0.277799	0.241107	0.123706	0.0849986	0.245991	0.226116	0.0446587	0.0348466	0.0488486	0.0349557	0.0335729	0.0308673	0.115506	0.164906	0.000343097	0.000144588	0.102628	0.156773	0.0357361	0.0491733	0.0414174	0.0343453	0.0165725	0.0233394	0.234081	0.253333	0.0440429	0.0306561	0.210949	0.24368	0.306773	0.22067	0.241993	0.187281	0.25901	0.202969	0.0748222	0.0927875	0.0697903	0.0665035	0.0358609	0.0366762	0.136	0.168132	0.100734	0.0873762	0.0944845	0.10752	0	0	0	0.0823515	0	0	0.12967	0.237788
ENST00000668924	ENSG00000236039	lncRNA	lncRNA	0	0	0	0.0677672	0	0	0	0.118091	0	0	0	0	0	0	0	0	0.104372	0.150717	0.0286178	0.0477547	0.121995	0.184964	0.017873	0.0307582	0.00841533	0.0137255	0.0144344	0.0287239	0.10446	0.173787	0.00223062	0.00674245	0.0939627	0.165264	0.0309181	0.0549709	0.0507041	0.0548549	0.021694	0.0393224	0.146309	0.217501	4.14458e-07	1.35488e-06	0.132736	0.209022	0.129601	0.176727	0.00122367	0.00423701	0.112545	0.164466	0.0300032	0.0612629	0.0376539	0.0503196	0.0366853	0.0880414	0.063001	0.105493	0.0329504	0.0526193	0.0789295	0.146938	0.0263988	0	0	0.0724389	0	0	0.0372202	0.0264209
ENST00000668925	ENSG00000261738	lncRNA	lncRNA	0	0	0	0	0	0	0	0	0	0	0	0	0.239154	0	0	0	0.175025	0.196519	1.10815e-05	2.44388e-05	0.151336	0.184964	0.0220559	0.0268351	0.000612253	0.00732569	0.017026	0.0240531	0.125207	0.164906	2.67418e-05	0.00014888	0.110364	0.156773	0.0240379	0.0260774	0.000220459	0.000233715	0.0185332	0.0233394	0.446281	0.581244	0.215436	0.313725	0.335338	0.603939	0.164833	0.176727	1.78764e-06	5.6008e-06	0.140517	0.164466	0.0258488	0.0320459	4.59854e-05	5.51311e-05	0.0200731	0.0290955	0.0841425	0.0977297	1.04319e-05	4.82339e-05	0.0699126	0.0902106	0	0	0	0	0.416413	0	0	0
ENST00000668926	ENSG00000286449	lncRNA	lncRNA	0.36583	0.213956	1.86626	0.638587	0.252521	0.318217	0.112842	0.57396	0	0	0.110788	0	0	0	0	0	0.30998	1.04002	1.14941	1.04474	0.29013	1.05423	0.197448	0.926166	0.918869	0.912163	0.349773	1.83042	0.203322	0.800115	0.794923	0.750056	0.110165	0.350972	0.16146	0.669151	0.679683	0.666188	0.148473	0.695851	0.337428	1.13692	1.27527	1.1615	0.319938	1.16553	0.157846	0.509476	0.476133	0.434384	0.201323	0.658991	0.130047	0.585405	0.59869	0.58153	0.118369	0.610044	0.242193	0.950523	1.0042	0.946162	0.227132	0.981917	0	0.279044	1.61191	0	0	0.415477	0	0
ENST00000668927	ENSG00000232677	lncRNA	lncRNA	0	0	0	2.6643e-06	0	0.116108	0.161208	0	0	0	0	0	0	0	0	0	0.167563	0.304482	0.0567273	0.403339	0.164887	0.369479	0.0359001	0.0749143	0.0894327	0.120125	0.020089	0.0907409	0.149334	0.286637	0.210873	0.850314	0.138313	0.255265	0.0534618	0.091952	0.0932569	0.124341	0.0320355	0.0733521	0.199225	0.336834	0.170414	0.927538	0.181842	0.406566	0.138427	0.315519	0.0387968	0.385182	0.193918	0.594408	0.0316315	0.0606716	0.0775748	0.118842	0.0228973	0.0632302	0.218522	0.886101	0.100532	0.710934	0.337956	1.15334	0.224389	0.100449	0.309839	0.156531	0.397485	0.0830955	0.0736171	0
ENST00000668928	ENSG00000242759	lncRNA	lncRNA	0	0	0	0	0	0	0	0	0	0	0	0	0	0	0	0	0.187746	0.196519	0.000696247	0.00328765	0.161274	0.184964	0.0335476	0.0373897	0.0249743	0.0346856	0.02692	0.034634	0.133697	0.164906	0.00551144	0.0216209	0.117023	0.156773	0.0265521	0.0260774	0.00954227	0.0163813	0.0203567	0.0233394	0.194728	0.217501	0.000204739	0.000274887	0.172143	0.209022	0.177208	0.176727	0.00110729	0.00587358	0.150082	0.164466	0.0287912	0.0326292	0.0119021	0.0234419	0.0222081	0.02967	0.0914225	0.0977297	0.00877602	0.03104	0.0754887	0.0902106	0	0	0	0	0	0	0	0
ENST00000668929	ENSG00000248540	lncRNA	lncRNA	0.405328	0.110413	0.20007	0	0.0417182	2.03169	0.0369675	0.0338085	0	0	0	0	0	0.471504	0	0.123305	0.572227	1.17875	0.719078	0.714607	0.537221	1.32256	0.267915	0.631423	0.55417	0.526347	0.258707	0.703945	0.110776	0.193484	0.17168	0.220211	0.0996752	0.183057	0.105786	0.214118	0.198749	0.183485	0.227655	0.566149	0.393467	0.718438	0.315705	0.488175	0.351229	0.764017	0.264773	0.465865	1.00102	0.839854	0.3781	0.572472	0.0867704	0.285907	0.166519	0.224798	0.0789784	0.305529	0.145526	0.285866	0.163774	0.183852	0.131954	0.287231	0	0	0	0.0228754	0	0.380854	0	0
ENST00000668930	ENSG00000233321	lncRNA	lncRNA	0	0	0	0.0394702	0	0	0	0	0	0	0	0	0	0	0	0	0.204257	0.196519	0.00254532	0.0131531	0.173957	0.184964	0.0276693	0.0268351	0.00418861	0.0130599	0.0210682	0.0240531	0.144589	0.164906	5.84203e-05	0.000240723	0.125408	0.156773	0.0300515	0.0260774	0.000523943	0.00160905	0.0228631	0.0233394	0.210521	0.217501	7.9391e-05	0.000607374	0.184502	0.209022	0.193363	0.176727	0.00277154	0.013335	0.162361	0.164466	0.0318881	0.0320459	9.58443e-05	0.000386417	0.0244092	0.0290955	0.101178	0.0977297	0.000833219	0.00562922	0.0828472	0.0902106	0	0	0	0	0	0	0	0
ENST00000668931	ENSG00000229109	lncRNA	lncRNA	0	0.0554759	0	0.00886416	0	0.0876399	0	0	0	0	0	0	0	0	0.0777944	0	0.181742	0.196519	0.049925	0.15908	0.156601	0.184964	0.123644	0.124922	0.0928204	0.116433	0.109771	0.123621	0.1297	0.164906	0.0491459	0.185896	0.113902	0.156773	0.0422138	0.0453077	0.0322728	0.0412374	0.0194851	0.0233394	0.271288	0.232508	0.065406	0.289884	0.251398	0.22697	0.17136	0.176727	0.0226639	0.0783299	0.145579	0.164466	0.0444521	0.0346122	0.0206679	0.0348696	0.0291279	0.0303073	0.0879618	0.0977297	0.0422841	0.0962473	0.072847	0.0902106	0	0	0	0.0686263	0	0	0	0
ENST00000668932	ENSG00000229385	lncRNA	lncRNA	0.0866278	0	0	0	0	0.214772	0	0	0	0	0	0	0	0	0	0	0.140537	0.196519	0.00244779	0.00213746	0.123675	0.184964	0.0163534	0.0268351	0.00539628	0.0129583	0.0128116	0.0240531	0.101768	0.164906	0.000541146	0.000720245	0.0914386	0.156773	0.0238419	0.0384866	0.0255536	0.0234465	0.0192992	0.0356856	0.148366	0.217501	0.00169168	0.00162175	0.134456	0.209022	0.166922	0.25298	0.072107	0.0857956	0.114136	0.164466	0.0195147	0.0320459	0.00231432	0.00195971	0.0153932	0.0290955	0.0853196	0.143607	0.0591709	0.0658493	0.0551688	0.0902106	0	0	0	0	0	0.415477	0	0.237788
ENST00000668933	ENSG00000261824	lncRNA	lncRNA	0.251661	0.421049	0.460459	0.599057	0.797189	0.524732	0	0.468819	0.0112002	0.0471216	0.021068	0.220797	0	0	0.0311206	0.00241409	0.430493	2.62061	2.79557	2.01889	0.209436	2.41872	0.160298	1.05	1.07145	1.02384	0.0515431	1.97393	0.0935807	0.483828	0.886451	0.517952	0.0766812	0.290787	0.323134	2.03538	2.0133	1.9708	0.048352	4.74153	0.461506	2.63771	2.99219	1.86468	0.258023	3.39812	0.267693	1.39439	1.52339	1.0532	0.118036	0.400904	0.0602364	0.417571	0.434877	0.380462	0.0157832	0.10223	0.165552	1.06088	1.16664	0.933969	0.0615787	0.460784	4.35677	1.76034	0.944119	2.89095	3.81589	2.7006	0.788107	2.13106
ENST00000668934	ENSG00000280809	lncRNA	lncRNA	0	0	0	0	0	0	0	0	0	0	0	0	0	0	0	0	0.19807	0.196519	0.0749449	0.175665	0.169234	0.184964	0.0264109	0.0268351	0.0195034	0.0226693	0.0201711	0.0240531	0.15515	0.26337	0.0147302	0.039055	0.135717	0.261633	0.0287067	0.0260774	0.0168909	0.0195025	0.0219043	0.0233394	0.20463	0.217501	0.0195429	0.0836978	0.179921	0.209022	0.187297	0.176727	0.0385043	0.136522	0.157779	0.164466	0.0305507	0.0320459	0.0144112	0.019376	0.0234595	0.0290955	0.0974799	0.0977297	0.0405779	0.0706966	0.0800734	0.0902106	0	0	0	0	0	0	0	0
ENST00000668935	ENSG00000241449	lncRNA	lncRNA	0	0	0	0	0	0	0	0	0	0	0	0	0	0	0	0	0.224234	0.196519	0.000211756	0.00250192	0.188967	0.184964	0.0320357	0.0268351	6.61498e-06	8.1036e-05	0.0241411	0.0240531	0.157567	0.164906	6.00176e-07	3.3053e-06	0.135164	0.156773	0.0347026	0.0260774	8.98559e-05	0.000257341	0.0261374	0.0233394	0.229322	0.217501	8.58259e-06	0.00011547	0.198887	0.209022	0.213055	0.176727	9.48993e-07	1.37774e-05	0.177004	0.164466	0.0364553	0.0320459	2.3712e-05	7.56493e-05	0.027607	0.0290955	0.11349	0.0977297	4.4649e-08	1.34535e-07	0.0919473	0.0902106	0	0	0	0	0	0	0	0
ENST00000668936	ENSG00000253877	lncRNA	lncRNA	0.0516265	0	0.076913	0	0	0	0	0	0	0	0	0	0	0	0	0	0.201289	0.196519	0.217886	0.319548	0.171696	0.184964	0.0270604	0.0268351	0.00515997	0.00621431	0.0206348	0.0240531	0.142642	0.164906	0.110967	0.191684	0.123922	0.156773	0.0294011	0.0260774	0.00773629	0.00847752	0.0224	0.0233394	0.207698	0.217501	0.0184734	0.0730855	0.182312	0.209022	0.190451	0.176727	0.0273306	0.0775512	0.160165	0.164466	0.0312422	0.0320459	0.020154	0.0246414	0.0239513	0.0290955	0.099397	0.0977297	0.0526395	0.0835747	0.0815139	0.0902106	0	0	0	0	0	0	0	0
ENST00000668937	ENSG00000256637	lncRNA	lncRNA	0	0	0	0.0148154	0.0616917	0	0	0.232898	0	0	0	0	0	0	0	0	0.142244	0.196519	0.000873605	0.00199342	0.125068	0.184964	0.0244962	0.0435144	0.0301651	0.0319869	0.0130081	0.0240531	0.102942	0.164906	0.00816769	0.0128204	0.0924055	0.156773	0.0181733	0.0260774	0.00937084	0.0148835	0.0142043	0.0233394	0.150072	0.217501	0.0140496	0.0263536	0.135879	0.209022	0.133207	0.176727	0.00339109	0.00643582	0.115457	0.164466	0.0198108	0.0320459	0.00534061	0.0153614	0.015615	0.0290955	1.4184	2.57483	2.12022	2.21698	1.74342	3.66119	0	0.0697609	0	0	0	0	0	1.66451
ENST00000668938	ENSG00000258912	lncRNA	lncRNA	0	0	0.045003	0	0.0460894	0	0.102041	0	0	0.0135493	0	0	0	0	0	0	0.184306	0.196519	3.3546e-06	1.89851e-05	0.158601	0.184964	0.0345375	0.040887	0.01531	0.0225447	0.0292217	0.039686	0.13141	0.164906	0.000342102	0.00211472	0.11524	0.156773	0.0258576	0.0260774	0.00737648	0.0138986	0.0198549	0.0233394	0.19141	0.217501	2.56063e-06	1.74331e-05	0.169515	0.209022	0.191065	0.188975	0.00366341	0.0144744	0.16262	0.176281	0.0276923	0.0320459	0.00145984	0.00304659	0.0214096	0.0290955	0.0894346	0.0977297	7.8468e-06	2.37998e-05	0.0739732	0.0902106	0	0	0	0	0	0	0	0
ENST00000668939	ENSG00000226620	lncRNA	lncRNA	0	0	0	0	0	0	0	0	0	0	0	0	0	0	0	0	0.152686	0.196519	7.64559e-07	1.56022e-06	0.133537	0.184964	0.0182639	0.0268351	1.58736e-06	3.46763e-06	0.014236	0.0240531	0.110093	0.164906	2.4011e-06	5.41377e-06	0.0982512	0.156773	0.0199538	0.0260774	0.000359826	0.000435656	0.0155299	0.0233394	0.160464	0.217501	9.05279e-07	1.74869e-06	0.144488	0.209022	0.143241	0.176727	1.2116e-06	2.44085e-06	0.123502	0.164466	0.0216597	0.0320459	3.18733e-07	4.42372e-07	0.0169933	0.0290955	0.0718094	0.0977297	9.65287e-07	1.9723e-06	0.0603029	0.0902106	0	0	0	0	0	0	0	0
ENST00000668940	ENSG00000286599	lncRNA	lncRNA	2.26778	0.72829	2.44784	1.57354	1.5424	1.39057	1.6874	2.63073	0	0	0	0	0	0	0	0	0.439002	1.13139	1.14621	1.07519	0.0998364	0.184964	0.180366	0.549742	0.556851	0.541082	0.00966971	0.0240531	0.142906	0.364878	0.341762	0.295327	0.0746823	0.156773	0.31013	0.884086	0.88631	0.873716	0.0250754	0.0711064	0.137402	0.296071	0.234562	0.171524	0.109789	0.209022	0.104144	0.176727	0.0965251	0.0206964	0.0916652	0.164466	0.200222	0.610864	0.61566	0.600483	0.011795	0.0290955	0.314098	0.873972	0.87599	0.83891	0.138078	0.397988	2.69267	1.2557	0.805955	1.92154	0.52998	0	1.38315	1.66451
ENST00000668941	ENSG00000267014	lncRNA	lncRNA	0	0	0	0	0.0865128	0	0	0	0	0	0	0	0	0	0	0	0.178508	0.196519	1.96325e-05	4.4159e-05	0.154071	0.184964	0.0226829	0.0268351	0.000107452	0.000605929	0.0174828	0.0240531	0.127539	0.164906	6.62207e-06	1.60093e-05	0.112204	0.156773	0.027721	0.0286477	0.00408179	0.00691221	0.0216282	0.0258301	0.185795	0.217501	2.2276e-05	3.93015e-05	0.165042	0.209022	0.168215	0.176727	2.66471e-05	4.43938e-05	0.143144	0.164466	0.0265329	0.0320459	4.759e-05	2.7731e-05	0.0205704	0.0290955	0.086116	0.0977297	3.93271e-05	5.81484e-05	0.0714313	0.0902106	0	0	0	0	0	0	0	0
ENST00000668942	ENSG00000224812	lncRNA	lncRNA	0.805447	0.0867235	0.387902	0.122731	0.367849	0.758041	0.00749821	0.777561	0	0	0	0	0	0	0	0	0.138552	0.414691	0.000112918	8.42883e-05	0.148439	0.417191	0.00997132	0.0268351	0.00506434	0.00383648	0.0079579	0.0240531	0.107244	0.35706	0.00212202	0.00140064	0.113924	0.350972	0.0508115	0.196709	0.125612	0.137756	0.0722061	0.311621	0.106215	0.29373	0.0228652	0.00570655	0.0969776	0.215283	0.246365	0.826234	0.291178	0.291837	0.160624	0.468294	0.0213637	0.0820185	0.00278884	0.00422505	0.00979316	0.0290955	0.221825	0.833767	0.0962528	0.192853	0.208446	0.86721	0.448779	0	0.402978	0.137253	0.52998	1.45417	0.172894	0
ENST00000668943	ENSG00000154358	protein_coding	non_stop_decay	1.00473	0.966552	1.83513	0.515648	1.39807	1.00527	0.564631	0.992816	0	0.100002	0	0	0	0	0.240398	0.370435	0.350057	0.298899	0.358036	0.201032	0.182254	0.184964	0.119381	0.100141	0.222308	0.10705	0.11991	0.123592	0.151751	0.164906	0.458741	0.160736	0.130823	0.156773	0.0325463	0.0260774	0.103849	0.0324124	0.0246274	0.0233394	0.220898	0.217501	0.282636	0.155025	0.192486	0.209022	0.204167	0.176727	0.418537	0.182629	0.17044	0.164466	0.164469	0.14333	0.193002	0.0980966	0.133905	0.144303	0.557969	0.457301	0.496431	0.355533	0.588061	0.568257	0.448779	0	0	0	0	0	0	0.237788
ENST00000668944	ENSG00000185433	lncRNA	lncRNA	0	0	0	0	0	0	0	0	0	0	0	0	0	0	0	0	0.20348	0.196519	3.21091e-07	4.97927e-07	0.173366	0.184964	0.0275089	0.0268351	5.51694e-07	4.70184e-06	0.0209542	0.0240531	0.14408	0.164906	2.00739e-07	2.14692e-07	0.12502	0.156773	0.0347468	0.0301314	0.00338523	0.00206943	0.0269701	0.0273687	0.209783	0.217501	3.9063e-07	5.13145e-07	0.18393	0.209022	0.1926	0.176727	8.62049e-05	0.000235685	0.161787	0.164466	0.0317182	0.0320459	2.57e-07	1.79038e-07	0.0242889	0.0290955	0.10071	0.0977297	1.32465e-05	1.84271e-05	0.0824977	0.0902106	0	0	0	0	0	0	0	0
ENST00000668945	ENSG00000228033	lncRNA	lncRNA	0	1.06642	0.0628077	0.0595296	0	1.49827	0.159416	0.31889	0	0.000594172	0	0.102405	0	0	0	0	0.214568	0.196519	0.000308261	0.00213746	0.181751	0.184964	0.235774	0.219602	0.21978	0.222986	0.154276	0.318902	0.151316	0.164906	0.000120279	0.000720245	0.130497	0.156773	0.178476	0.13188	0.109315	0.119395	0.0299116	0.0308025	0.220268	0.217501	0.000177252	0.00162175	0.192005	0.209022	0.351257	0.277122	0.032378	0.0922119	0.169949	0.164466	0.178268	0.142526	0.0853497	0.106681	0.0824014	0.085229	0.107459	0.0977297	0.0229496	0.0463726	0.0875161	0.0902106	0	0.139522	0	0.205879	0	0.415477	0.172894	0
ENST00000668946	ENSG00000261390	lncRNA	lncRNA	0	0	0	0	0	0	0	0	0	0	0	0	0	0	0	0	0.239831	0.398124	0.0024074	0.0104084	0.216027	0.383708	0.0331384	0.066655	0.00160215	0.0181616	0.0280778	0.0635695	0.0969546	0.164906	3.96812e-07	5.56797e-07	0.0874553	0.156773	0.042671	0.0775485	0.018316	0.0377492	0.0344244	0.0699508	0.145569	0.218987	0.00606854	0.00631657	0.132573	0.210472	0.174757	0.26865	0.000624789	0.00244646	0.154218	0.254273	0.0286254	0.0551954	0.0102983	0.023718	0.0236636	0.0522198	0.0753749	0.125603	0.000559572	0.000715334	0.0648046	0.117748	0	0	0	0	0	0	0	0
ENST00000668947	ENSG00000223646	lncRNA	lncRNA	0.0708081	0	0.145216	0	0.0496037	0.159007	0	0.0530531	0	0	0	0	0	0	0	0	0.240743	0.210233	0.348234	0.344744	0.199912	0.195553	0.0255623	0.0268351	1.07767e-05	3.61424e-05	0.0195632	0.0240531	0.137697	0.164906	1.00652e-06	1.59615e-06	0.120123	0.156773	0.0277989	0.0260774	1.23931e-05	7.2754e-06	0.0212539	0.0233394	0.200529	0.217501	1.04922e-06	2.74689e-06	0.176711	0.209022	0.183103	0.176727	6.22229e-06	1.58444e-05	0.15459	0.164466	0.0296436	0.0320459	2.18505e-05	1.972e-05	0.022812	0.0290955	0.0949478	0.0977297	1.95345e-05	4.84526e-05	0.078163	0.0902106	0	0	0	0	0	0	0	0
ENST00000668948	ENSG00000287672	lncRNA	lncRNA	2.24243	3.10811	1.5597	2.96481	2.43722	2.37507	1.18318	0.672472	0	0.075028	0	0	0	0	0	0	0.411565	0.428748	0.392603	0.313241	0.362106	0.417191	0.417249	0.432234	0.438246	0.425109	0.0583899	0.0726358	0.304612	0.359693	0.31963	0.255373	0.269504	0.350972	0.516248	0.493479	0.495723	0.486617	0.57996	0.631208	0.199236	0.217501	0.0830665	0.0146693	0.175696	0.209022	0.644965	0.609317	0.577484	0.542801	0.346989	0.381099	0.21259	0.226094	0.231248	0.217607	0.0226101	0.0290955	0.151471	0.154269	0.142	0.113487	0.0775642	0.0902106	0	0.76737	0	0.274505	0	0.830955	0.432234	0.237788
ENST00000668949	ENSG00000184381	protein_coding	protein_coding	0	0.136605	0.271377	0.0171502	0	0.353412	0.119327	0.472388	0	0	0	0	0	0	0	0	0.113514	0.196519	0.00164328	0.00427913	0.101287	0.184964	0.285384	0.860629	0.527101	0.663355	0.238389	0.775244	0.0829884	0.164906	0.000100606	0.000176512	0.0757133	0.156773	0.0136409	0.0260774	0.000625141	0.0013711	0.010784	0.0233394	0.165666	0.282423	0.000313512	0.00124757	0.143763	0.249892	0.354634	0.365911	0.00122408	0.00685695	0.115175	0.179491	0.0187973	0.0365061	0.000234881	0.00120268	0.0151271	0.0323175	0.110399	0.202875	0.00407152	0.0114419	0.0627673	0.105158	0	0	0	0	0	0	0	0.237788
ENST00000668950	ENSG00000233251	lncRNA	lncRNA	0.476403	0.190803	1.0456	0.400305	4.68042	3.52773	0	0.399555	0	0	0	0	0	0	0	0	0.755194	2.88423	3.49698	2.86669	0.265707	0.319575	0.108122	0.476831	0.491837	0.466953	0.190409	0.647424	0.220988	0.834014	1.46082	0.985305	0.138225	0.206589	0.146493	0.665267	0.682115	0.657562	0.24417	0.463877	0.238039	0.787632	1.05674	0.708463	0.130097	0.292084	0.310293	1.06878	1.55725	1.11868	0.150706	0.303658	0.0705056	0.301816	0.356089	0.304541	0.0361863	0.05884	0.201089	0.832038	1.17478	0.920573	0.120157	0.508101	4.4052	0.518744	1.42604	0.694158	1.53355	1.91459	0.381468	1.11339
ENST00000668951	ENSG00000245832	lncRNA	lncRNA	0.381187	0.0714941	0	0	0.30551	0.391168	0.0516643	0.148748	0	0	0	0	0	0	0	0	0.257248	0.27388	0.133999	0.135974	0.217726	0.260515	0.0344326	0.0337841	0.0102579	0.0121009	0.0263675	0.0308317	0.152262	0.164906	9.62051e-07	2.56567e-06	0.131207	0.156773	0.0327311	0.0260774	0.000299004	0.000292712	0.0247574	0.0233394	0.271783	0.316395	0.0514376	0.0950015	0.235773	0.307725	0.22985	0.241061	0.242306	0.208119	0.194522	0.234926	0.0476976	0.0555535	0.0038737	0.00523861	0.0375505	0.0532069	0.10836	0.0977297	4.96305e-06	7.81588e-06	0.0881813	0.0902106	0	0	0	0	0	0	0	0
ENST00000668952	ENSG00000231312	lncRNA	lncRNA	0	0.0156651	0	0	0	0	0	0	0	0.0668617	0	0.0279371	0.0160521	0	0.000586846	0	0.133944	0.244555	0.357551	0.422437	0.125336	0.216665	0.0603793	0.139339	0.195477	0.161925	0.0232277	0.0360326	0.118678	0.201522	0.386231	0.439982	0.102878	0.181618	0.0380883	0.0714886	0.111761	0.0936132	0.0232259	0.0331998	0.106957	0.197734	0.294437	0.360643	0.1251	0.231903	0.121999	0.209614	0.316329	0.357415	0.149877	0.263575	0.0510485	0.103081	0.188136	0.14336	0.028203	0.0391509	0.0407711	0.0762508	0.138975	0.132345	0.0505531	0.098502	0.280487	0.246812	0	0.106839	0.105996	0.120866	0.162677	0.0237788
ENST00000668953	ENSG00000224078	lncRNA	lncRNA	0	0.560325	0	0	0	0	0	2.28143e-09	0	0	0	0	0	0	0	0	0.0865898	0.237996	0.0730172	0.273752	0.0803641	0.250582	0.00477636	0.0189948	0.0163013	0.0222376	0.00727709	0.0382091	0.0401701	0.129118	0.0593084	0.196376	0.0614528	0.196964	0.00563238	0.0198909	0.0171897	0.0243814	0.0088018	0.037063	0.0548763	0.163674	0.0504392	0.20207	0.0843342	0.247259	0.0467062	0.135181	0.0715127	0.198602	0.0738275	0.248305	0.00972106	0.0320459	0.00779499	0.0184871	0.00787937	0.0290955	0.0229532	0.0834475	0.0754095	0.133726	0.0376603	0.156544	0	0.00321973	0.00619965	0.0079378	0.0181631	0.00246358	0	0.0108134
ENST00000668954	ENSG00000228340	lncRNA	lncRNA	0	0.195924	0.600344	0.0689851	0	0	0	0.590299	0	0	0.0227441	0	0	0	0	0.015389	0.226772	0.196519	0.000288423	0.00264777	0.190848	0.184964	0.0326273	0.0268351	0.000764871	0.0108524	0.0245527	0.0240531	0.333844	0.294535	0.119876	0.342774	0.29183	0.290354	0.0353309	0.0260774	0.00799898	0.0147244	0.0265748	0.0233394	0.231687	0.217501	1.86402e-05	9.95125e-05	0.20067	0.209022	0.215569	0.176727	0.000665709	0.00563719	0.178848	0.164466	0.0370653	0.0320459	0.00215433	0.0151587	0.0280288	0.0290955	0.13491	0.122139	0.135414	0.207058	0.113382	0.117111	0	0	0	0	0	0	0	0
ENST00000668955	ENSG00000226715	lncRNA	lncRNA	0.202865	0	0	0	0	0	0	0	0	0	0	0	0	0	0	0	0.199416	0.170382	0.00108487	0.020794	0.183699	0.184964	0.0484123	0.0415911	0.0136635	0.0227345	0.0384749	0.0385169	0.153001	0.164906	5.58493e-07	2.56567e-06	0.131761	0.156773	0.036731	0.0292008	0.00476501	0.0080211	0.0280182	0.0263481	0.22271	0.217501	0.000196327	0.000964805	0.193869	0.209022	0.206069	0.176727	0.00274548	0.00986511	0.171851	0.164466	0.0347935	0.0320459	0.00016008	0.00062234	0.0264516	0.0290955	0.143896	0.129422	0.0189825	0.0464335	0.118746	0.121303	0.0560974	0	0	0	0	0	0	0
ENST00000668956	ENSG00000253877	lncRNA	lncRNA	0.0645267	0	0.045679	0	0	0	0	0	0	0	0	0	0	0	0	0	0.507895	0.546301	0.319675	0.48726	0.443413	0.538742	0.0272727	0.0268351	0.00569136	0.00621431	0.020786	0.0240531	0.186235	0.184869	0.128757	0.208229	0.170923	0.174749	0.0296279	0.0260774	0.00871409	0.00847752	0.0225617	0.0233394	0.208688	0.217501	0.0199647	0.0730855	0.183081	0.209022	0.191471	0.176727	0.0300508	0.0775512	0.160936	0.164466	0.0314676	0.0320459	0.0222623	0.0246414	0.0241113	0.0290955	0.10002	0.0977297	0.0564326	0.0835747	0.0819806	0.0902106	0	0	0	0	0	0	0	0
ENST00000668957	ENSG00000237159	lncRNA	lncRNA	0	0	0	0	0	0	0	0	0	0	0	0	0	0	0	0	0.17042	0.196519	6.01175e-06	1.89851e-05	0.147702	0.184964	0.0212422	0.0268351	2.60816e-05	0.000260949	0.0164314	0.0240531	0.122112	0.164906	1.72197e-06	7.06473e-06	0.107911	0.156773	0.0231631	0.0260774	5.73581e-05	3.65492e-06	0.0178942	0.0233394	0.177917	0.217501	4.89945e-06	1.74331e-05	0.158716	0.209022	0.160367	0.176727	6.6468e-06	1.89444e-05	0.137031	0.164466	0.0249575	0.0320459	7.49746e-06	1.07155e-05	0.0194228	0.0290955	0.0815543	0.0977297	3.38065e-05	2.37998e-05	0.0679129	0.0902106	0	0	0	0	0	0	0	0
ENST00000668958	ENSG00000179676	lncRNA	lncRNA	0	0	0	0	0	0	0	0	0	0	0	0	0	0	0	0	0.255492	0.196519	1.53212e-06	3.67501e-06	0.211694	0.184964	0.0400255	0.0268351	6.9004e-06	4.56953e-05	0.0296032	0.0240531	0.177415	0.164906	6.25044e-07	1.45107e-06	0.149575	0.156773	0.0431516	0.0260774	5.15136e-06	5.2181e-07	0.0319195	0.0233394	0.258038	0.217501	1.40479e-06	3.56933e-06	0.220147	0.209022	0.244217	0.176727	1.50465e-06	3.61156e-06	0.199426	0.164466	0.0445206	0.0320459	2.76571e-06	1.68439e-06	0.0330812	0.0290955	0.134058	0.0977297	0.00206601	0.005305	0.106671	0.0902106	0	0	0	0	0	0	0	0
ENST00000668959	ENSG00000167460	protein_coding	protein_coding_CDS_not_defined	0	0	0	0	0	0	0	0	0	0	0	0	0	0	0	0	0.244592	0.472686	0.309216	0.666509	0.221706	0.346786	0.0477091	0.120406	0.131495	0.157854	0.571544	2.60423	0.115957	0.216575	0.0669765	0.282842	0.16235	0.281734	0.0264586	0.0544271	0.0724825	0.0941094	0.0481945	0.0861961	0.146993	0.25198	0.0584807	0.292591	0.216234	0.353197	0.173921	0.300321	0.192959	0.487372	0.211337	0.302658	0.0315558	0.0731488	0.0701567	0.10737	0.0399201	0.0857697	0.103389	0.211256	0.1677	0.298846	0.117391	0.207518	0.624841	0.00258374	0.153045	0.0484009	0.147476	0.315265	0.0764481	0.234036
ENST00000668960	ENSG00000226833	lncRNA	lncRNA	0	1.06596e-09	0	0	0.0547261	0	0	0	0	0	0	0	0	0	0	0	0.155322	0.196519	0.000149471	0.00147891	0.13566	0.184964	0.0217548	0.0287173	0.0202137	0.0415108	0.0161194	0.0254004	0.137421	0.174615	0.065153	0.316036	0.121376	0.164504	0.0204156	0.0260774	0.00690964	0.02135	0.0158721	0.0233394	0.175829	0.227168	0.00457329	0.0345191	0.159022	0.219417	0.14578	0.176727	2.22036e-05	0.000441912	0.125524	0.164466	0.0265441	0.0348691	0.0170293	0.0451315	0.0205363	0.0313041	0.0732363	0.0977297	0.0249154	0.102144	0.0614252	0.0902106	0	0	0	0	0	0	0	0
ENST00000668961	ENSG00000226903	lncRNA	lncRNA	0.11366	0	0	0	0	0.156122	0	0	0	0	0	0	0	0	0	0	0.238497	0.199037	0.0671854	0.215042	0.20437	0.188046	0.0309283	0.0268351	0.00506633	0.0130956	0.0233676	0.0240531	0.154433	0.164906	1.10219e-06	4.91741e-06	0.132831	0.156773	0.0335252	0.0260774	1.57116e-05	2.33248e-06	0.0253147	0.0233394	0.224783	0.217501	0.00351256	0.022767	0.195447	0.209022	0.227793	0.171047	0.118794	0.219982	0.204235	0.180337	0.0353076	0.0320459	7.25931e-06	7.02243e-06	0.02681	0.0290955	0.110442	0.0977297	5.47802e-06	1.59947e-05	0.089714	0.0902106	0	0	0	0	0	0.0692462	0	0
ENST00000668962	ENSG00000235831	lncRNA	lncRNA	0	1.89175	0.376965	0.27481	0.483473	1.57686	0.470157	0.246404	0	5.28202e-05	0	0.0273106	0	0.00317977	0	0	0.164875	0.528704	0.65966	0.432005	0.148701	0.534926	0.496101	1.55934	1.52138	1.51914	0.0286136	0.67511	0.128313	0.408516	0.509384	0.336232	0.112506	0.451449	0.0351731	0.146226	0.157265	0.131018	0.0225302	0.300485	0.211105	0.777533	0.81759	0.486455	0.195602	1.24781	0.325899	0.888414	1.12164	0.815735	0.128351	0.373611	0.0639198	0.194519	0.179456	0.161239	0.0151129	0.047325	0.148241	0.36475	0.299014	0.265055	0.0509412	0.096711	0	2.58813	0.402978	0.109802	0.52998	1.41262	0.363077	0.760921
ENST00000668963	ENSG00000242759	lncRNA	lncRNA	0	0	0	0	0	0	0	0	0	0	0	0	0	0	0	0	0.192602	0.196519	0.000612909	0.00328765	0.16503	0.184964	0.0356441	0.0388242	0.0236085	0.0354633	0.0286417	0.0361563	0.136916	0.164906	0.00518768	0.0216209	0.119519	0.156773	0.0275521	0.0260774	0.00976998	0.0163813	0.0210768	0.0233394	0.199397	0.217501	0.000180616	0.000274887	0.175822	0.209022	0.181949	0.176727	0.00102432	0.00587358	0.15371	0.164466	0.0298316	0.0324981	0.0118049	0.0233849	0.0229541	0.0295407	0.0942546	0.0977297	0.00788118	0.03104	0.0776384	0.0902106	0	0	0	0	0	0	0	0
ENST00000668964	ENSG00000214686	protein_coding	protein_coding	0	0	0	0	0	0	0	0.387263	0	0	0	0	0	0	0	0	0.246029	0.196519	6.08381e-05	0.000904936	0.204914	0.184964	0.0374313	0.0268351	0.000874698	0.0106798	0.0278525	0.0240531	0.171468	0.164906	1.15436e-05	0.000219063	0.145322	0.156773	0.0404171	0.0260774	0.000622817	0.00131633	0.0300717	0.0233394	0.249438	0.217501	1.86375e-05	0.000375695	0.213871	0.209022	0.234736	0.176727	5.39196e-05	0.000765813	0.192703	0.164466	0.0419431	0.0320459	0.000260423	0.00178865	0.031356	0.0290955	0.127647	0.0977297	0.000177496	0.00234054	0.102146	0.0902106	0	0	0	0	0	0	0	0
ENST00000668965	ENSG00000279249	lncRNA	lncRNA	0.0129091	0	0	0	0	0	0	0	0	0	0	0	0	0	0	0	0.144632	0.158421	0.000379162	0.0188749	0.160795	0.19551	0.0217689	0.0268351	1.26787e-06	2.70069e-06	0.0168166	0.0240531	0.124124	0.164906	1.64634e-07	3.71353e-07	0.109507	0.156773	0.0174867	0.0188788	0.00131022	0.00566224	0.0183082	0.0233394	0.180838	0.217501	1.17723e-07	3.48127e-07	0.161069	0.209022	0.169231	0.172906	0.0473625	0.108255	0.197088	0.222443	0.0255349	0.0320459	2.34318e-07	2.23896e-07	0.0198444	0.0290955	0.0878377	0.102903	0.00087834	0.00151768	0.0732627	0.0952413	0.0144767	0	0	0.00298375	0	0.041101	0	0
ENST00000668966	ENSG00000226620	lncRNA	lncRNA	0	0	0	0	0	0	0	0	0	0	0	0	0	0	0	0	0.223363	0.196519	1.23994e-06	1.56022e-06	0.188321	0.184964	0.0318349	0.0268351	1.7987e-06	3.46763e-06	0.0240011	0.0240531	0.157007	0.164906	2.73384e-06	5.41377e-06	0.134748	0.156773	0.0344892	0.0260774	0.000348186	0.000435656	0.0259886	0.0233394	0.22851	0.217501	1.0612e-06	1.74869e-06	0.198273	0.209022	0.212193	0.176727	1.58324e-06	2.44085e-06	0.176371	0.164466	0.0362477	0.0320459	3.48712e-07	4.42372e-07	0.0274632	0.0290955	0.112941	0.0977297	1.39616e-06	1.9723e-06	0.091546	0.0902106	0	0	0	0	0	0	0	0
ENST00000668967	ENSG00000228208	lncRNA	lncRNA	0.163793	0	0	0	0	0	0	0	0	0	0	0	0	0	0	0	0.20455	0.196519	0.000197107	0.000892859	0.17418	0.184964	0.146425	0.126967	0.104211	0.122193	0.046363	0.0566438	0.144781	0.164906	6.62294e-05	0.000303105	0.125554	0.156773	0.0374793	0.0328574	0.0183219	0.024136	0.0289662	0.0296152	0.210799	0.217501	0.000144198	0.000703056	0.184718	0.209022	0.193651	0.176727	0.000205806	0.00091531	0.162578	0.164466	0.0498765	0.0466655	0.0473273	0.0552782	0.0476032	0.054396	0.157956	0.153205	0.0430989	0.114831	0.143754	0.151769	0	0.139522	0	0	0	0	0.0432234	0
ENST00000668968	ENSG00000285230	lncRNA	lncRNA	0.921383	0.357839	0.698684	0.305558	0.975182	0.522589	0.691967	0.961726	0	0.0561305	0	0	0	0	0	0	1.68227	3.77759	3.47706	3.24934	3.05784	6.71765	1.82091	4.78079	4.72812	4.72752	1.09825	3.11051	0.987064	2.68241	2.52919	2.26263	0.837222	2.47812	0.592038	1.46729	1.44329	1.43213	0.795246	2.07814	1.52639	3.51771	2.82402	2.72388	2.48186	5.63734	1.0765	2.27604	2.25199	2.01374	0.983292	2.07268	0.932738	2.4736	2.43051	2.41811	1.10043	3.05204	0.956379	2.3056	2.1261	2.09429	1.33481	3.11961	1.12195	7.03655	3.22382	1.16665	1.85493	2.90834	2.07472	1.84286
ENST00000668969	ENSG00000176601	protein_coding	retained_intron	0	0	0	0	0	0	0	0	0	0	0	0	0	0	0	0	0.157976	0.196519	0.000340106	0.000254953	0.137791	0.184964	0.0191278	0.0268351	9.71633e-05	0.000211303	0.0148759	0.0240531	0.113695	0.164906	3.19427e-05	6.34285e-05	0.101168	0.156773	0.0208858	0.0260774	3.22669e-06	5.69587e-07	0.0162198	0.0233394	0.165696	0.217501	2.88136e-05	5.82183e-05	0.148784	0.209022	0.148338	0.176727	3.30798e-05	4.28898e-05	0.127556	0.164466	0.022622	0.0320459	2.80074e-05	7.63096e-06	0.017706	0.0290955	0.0746806	0.0977297	3.1623e-05	1.6015e-05	0.0625583	0.0902106	0	0	0	0	0	0	0	0
ENST00000668970	ENSG00000255029	lncRNA	lncRNA	0	0	0	1.0083	0	0	0.0496495	0	0	0	0	0.948526	0	0	0	0	0.227031	0.196519	0.00119984	0.00601804	0.191039	0.184964	0.068539	0.0494103	0.0289408	0.0383802	0.0245948	0.0240531	0.159366	0.164906	0.000265647	0.00203893	0.136496	0.156773	1.24633	0.721855	0.678543	0.699826	1.17893	0.768956	0.231927	0.217501	0.000548256	0.00438171	0.200851	0.209022	0.215825	0.176727	0.00111502	0.00614272	0.179035	0.164466	0.0371278	0.0320459	0.00260808	0.0059905	0.0280719	0.0290955	0.115262	0.0977297	0.00296771	0.0105119	0.0932395	0.0902106	0	0.0697609	0	0.480384	0	0	0	0
ENST00000668971	ENSG00000234418	lncRNA	lncRNA	0	0	0	0	0	0	0	0	0	0	0	0	0	0	0	0	0.198947	0.251852	0.0121149	0.130431	0.171634	0.233858	0.0192955	0.0268351	0.000525444	0.00186124	0.0149998	0.0240531	0.132837	0.185657	0.044684	0.149979	0.110619	0.160071	0.0210666	0.0260774	0.000117231	0.000289986	0.0163533	0.0233394	0.166695	0.217501	3.47862e-06	1.21444e-05	0.149601	0.209022	0.149315	0.176727	3.50278e-06	1.29774e-05	0.12833	0.164466	0.0228082	0.0320459	0.00246723	0.0131245	0.0178436	0.0290955	0.0752336	0.0977297	1.53686e-05	1.59947e-05	0.0629915	0.0902106	0	0	0.201489	0	0	0	0	0
ENST00000668972	ENSG00000258675	lncRNA	lncRNA	0.168906	0	0	0	0	0.113445	0	0.847056	0	0	0	0	0	0.122941	0	0.286227	0.301972	0.246421	0.358317	0.249593	0.274253	0.23228	0.0256627	0.0268351	0.00474986	0.0070442	0.0196352	0.0240531	0.138035	0.164906	0.000289803	0.000303105	0.120384	0.156773	0.0279063	0.0260774	0.0148551	0.0107145	0.021331	0.0233394	0.201019	0.217501	0.000692662	0.000703056	0.177096	0.209022	0.241133	0.217165	0.455742	0.336914	0.2585	0.207379	0.0547488	0.0581098	0.0464293	0.0472837	0.0228889	0.0290955	0.85652	0.726252	0.995015	0.871141	1.2765	1.0638	0	0	0	0	0	0	0.0864469	0.31705
ENST00000668973	ENSG00000253314	lncRNA	lncRNA	0	0	0	0	0	0	0	0	0	0	0	0	0	0	0	0	0.190377	0.196519	2.02949e-08	2.69012e-08	0.163312	0.184964	0.0249012	0.0268351	8.93924e-10	0.000129579	0.019088	0.0240531	0.135443	0.164906	1.54482e-08	1.93696e-08	0.118379	0.156773	0.027091	0.0260774	6.82616e-09	1.86304e-09	0.0207451	0.0233394	0.19726	0.217501	1.40292e-09	1.33321e-09	0.174141	0.209022	0.179775	0.176727	7.70955e-08	9.84695e-08	0.152049	0.164466	0.0289339	0.0320459	6.30911e-10	2.43375e-10	0.0223034	0.0290955	0.092953	0.0977297	9.13876e-10	0.000189286	0.0766518	0.0902106	0	0	0	0	0	0	0	0
ENST00000668974	ENSG00000231074	lncRNA	lncRNA	1.07524	0.766748	2.64029	2.15461	3.7282	3.53619	0.733792	4.1954	0	0	0	0	0	0	0	0	0.154713	0.920848	0.692071	0.987245	0.131736	0.339945	0.100782	0.979964	0.909499	0.957891	0.0293788	2.76707	0.162427	1.11598	0.485076	1.04574	0.15542	0.367899	0.151306	1.20138	1.13542	1.17387	0.0384996	0.100196	0.12006	0.600119	0.306747	0.745757	0.146629	0.430512	0.323975	2.28219	1.71483	2.10137	0.196779	0.436732	0.142827	1.20472	1.07683	1.14118	0.0218003	0.198135	0.159237	1.19585	0.962943	1.13628	0.0942663	0.311518	1.23439	1.0719	1.25416	1.52724	0.825345	2.94559	1.52286	1.62384
ENST00000668975	ENSG00000283692	lncRNA	lncRNA	0.354717	0	0	0	0	0	0	0	0	0	0	0	0	0	0	0	0.498579	0.817931	0.505153	0.551292	0.128013	0.184964	0.0171786	0.0268351	0.0015325	0.0070442	0.0134283	0.0240531	0.105426	0.164906	8.8344e-05	0.000303105	0.094444	0.156773	0.0187815	0.0260774	0.0119131	0.0116797	0.0146583	0.0233394	0.153682	0.217501	0.000227984	0.000703056	0.138881	0.209022	0.177569	0.254902	0.0215393	0.0565941	0.118251	0.164466	0.020444	0.0320459	0.000628115	0.000780106	0.0160883	0.0290955	0.0681487	0.0977297	0.000604516	0.00165666	0.0574113	0.0902106	1.79512	0	0	0	0	0.415477	0	0
ENST00000668976	ENSG00000260887	lncRNA	lncRNA	0	0	0	0	0	0	0	0	0	0	0	0	0	0	0	0	0.207853	0.196519	2.44432e-06	1.305e-05	0.176686	0.184964	0.0284199	0.0268351	1.65796e-05	0.000177259	0.0216009	0.0240531	0.146942	0.164906	9.6363e-07	4.91741e-06	0.127195	0.156773	0.0308527	0.0260774	1.29217e-05	2.33248e-06	0.0234318	0.0233394	0.21393	0.217501	1.90631e-06	1.21444e-05	0.187137	0.209022	0.196895	0.176727	2.50179e-06	1.29774e-05	0.165014	0.164466	0.0326813	0.0320459	6.40126e-06	7.02243e-06	0.0249696	0.0290955	0.103351	0.0977297	5.51596e-06	1.59947e-05	0.0844688	0.0902106	0	0	0	0	0	0	0	0
ENST00000668977	ENSG00000237877	lncRNA	lncRNA	0	0	0.121073	0.0217813	0	0.0424636	0.0619703	0	0	0	0	0	0	0	0	0	0.180332	0.242555	0.234656	0.166806	0.193829	0.297125	0.032068	0.0384943	0.0411303	0.036212	0.0353128	0.0437651	0.145623	0.211079	0.225109	0.21139	0.131715	0.205716	0.0406932	0.0563394	0.0791131	0.065093	0.0352137	0.0728997	0.214156	0.302656	0.0252709	0.0259221	0.193078	0.293398	0.158069	0.193745	0.022659	0.0301472	0.137007	0.18178	0.0257874	0.0355809	0.0443249	0.0351491	0.0276786	0.0453045	0.0702281	0.0940909	0.07262	0.0625627	0.0619015	0.0902106	0.0897558	0.0263541	0	0.0401273	0	0	0.0158486	0.0858678
ENST00000668978	ENSG00000225683	lncRNA	lncRNA	0	0	0	0	0	0	0	0	0	0	0	0	0	0	0	0	0.118863	0.196519	7.86416e-08	3.01182e-07	0.105768	0.184964	0.0131772	0.0268351	1.97006e-07	2.58703e-06	0.0104149	0.0240531	0.0867341	0.164906	4.6283e-08	1.33155e-07	0.0788892	0.156773	0.0144469	0.0260774	1.29468e-07	3.03973e-08	0.0113972	0.0233394	0.126504	0.217501	9.09638e-08	3.1452e-07	0.115981	0.209022	0.110869	0.176727	0.0016486	0.00934707	0.0972347	0.164466	0.0158956	0.0320459	8.40778e-08	1.02223e-07	0.0126572	0.0290955	0.0541173	0.0977297	7.89232e-08	2.89605e-07	0.0461608	0.0902106	0	0	0	0	0	0	0	0
ENST00000668979	ENSG00000234323	lncRNA	lncRNA	0	0	0	0	0	0.0875534	0	0	0	0	0	0	0	0	0	0	0.164758	0.196519	1.61036e-08	4.37337e-08	0.143209	0.184964	0.0202653	0.0268351	9.80333e-07	2.60862e-06	0.0157146	0.0240531	0.118292	0.164906	3.69522e-05	4.64303e-05	0.104863	0.156773	0.0221116	0.0260774	3.94001e-05	4.03784e-05	0.0171231	0.0233394	0.172371	0.217501	2.88646e-07	1.47601e-06	0.154227	0.209022	0.168342	0.181793	0.000366547	0.000313304	0.14467	0.169255	0.0238819	0.0320459	2.56342e-06	5.03078e-06	0.0186344	0.0290955	0.0784053	0.0977297	1.92371e-06	7.20773e-06	0.0654677	0.0902106	0	0	0	0	0	0	0	0
ENST00000668980	ENSG00000266602	lncRNA	lncRNA	0	0	0.964568	0.019018	0	0	0	0	0	0	0	0	0	0	0	0	0.162538	0.23343	0.130858	0.113242	0.139566	0.213177	0.0367991	0.0591176	0.0484262	0.0446763	0.0143755	0.0240531	0.55381	0.958928	1.40488	1.16945	0.102365	0.169005	0.0310834	0.0494425	0.0392359	0.0346704	0.0165413	0.0293098	0.171884	0.27913	0.211147	0.165997	0.155502	0.271778	0.194058	0.257803	0.0255814	0.036056	0.124394	0.164466	0.0228535	0.0372678	0.0415383	0.0311876	0.018374	0.0374259	0.0787325	0.113212	0.0599223	0.0556682	0.0643616	0.106142	0.224389	0.104641	2.01489	0.0686263	0	0.415477	0	0.132104
ENST00000668981	ENSG00000233705	lncRNA	lncRNA	3.64843	1.07451	1.934	1.79498	1.39327	2.46606	1.32864	3.05723	0	0	0	0	0	0	0	0.121097	19.0183	41.2082	36.7659	36.8846	18.0678	43.8116	6.41265	15.8754	15.547	15.6374	6.53115	18.4618	11.1514	26.9875	22.6129	23.1311	10.0214	27.1728	7.39256	16.9367	16.608	16.6455	7.2268	19.0705	11.6348	26.1719	22.3089	22.4195	10.6303	27.0125	25.3327	52.1065	47.3939	47.6198	24.2217	55.5525	4.73004	11.6896	11.3379	11.3925	4.75689	13.4612	16.1539	36.7372	34.6514	34.8452	15.9614	40.7349	40.2019	14.8104	27.3745	16.9671	27.7905	54.6225	9.93871	37.4164
ENST00000668982	ENSG00000245750	lncRNA	lncRNA	0	0	0	0	0	0	0	0.24238	0	0	0	0	0	0	0	0	0.146513	0.188942	0.213725	0.232722	0.193624	0.251182	0.0167551	0.0257557	0.0125856	0.014473	0.0211902	0.0377161	0.107948	0.164906	8.71999e-05	8.63852e-05	0.0965054	0.156773	0.0151085	0.0195899	0.0103513	0.0109313	0.0183072	0.0266197	0.166111	0.229062	0.000552345	0.00271568	0.149084	0.219521	0.200653	0.227615	0.254281	0.26172	0.387487	0.306766	0.0293761	0.044853	0.0136347	0.0208994	0.0216884	0.0375825	0.217827	0.288988	0.346936	0.345179	13.7975	0.241642	0.0172607	0.00367163	0	0.00196075	0	0.110524	0	0.289815
ENST00000668983	ENSG00000235989	lncRNA	lncRNA	0	0	0	0	0	0	0	0	1.14495	1.48604	0.649355	0.320895	1.14255	1.22592	0.314866	1.72935	1.47019	3.29906	1.52864	3.06991	0.1792	0.303721	0.467824	1.24658	1.10914	1.22034	0.0194381	0.042972	0.965474	2.33043	0.800066	2.1642	0.15388	0.304109	0.147131	0.321379	0.260095	0.31365	0.0149785	0.0270667	1.12233	2.7367	0.499322	2.58194	0.219639	0.391349	0.80534	1.6934	0.643825	1.60885	0.161064	0.258554	0.333719	0.851436	0.693672	0.826007	0.0212104	0.0454238	1.64615	4.03121	2.98273	3.83738	0.106932	0.223287	3.60519	1.24625	2.4716	0.568454	2.18175	2.03584	1.02877	3.30638
ENST00000668984	ENSG00000235979	lncRNA	lncRNA	0	0	0	0	0	0	0	0	0	0	0	0	0	0	0	0	0.231815	0.196519	0.000518954	0.0017663	0.194565	0.184964	0.0338296	0.0268351	4.04847e-06	6.25124e-05	0.0253856	0.0240531	0.162434	0.164906	9.515e-05	0.00033764	0.138755	0.156773	0.0366066	0.0260774	0.0032697	0.00702674	0.0274591	0.0233394	0.236367	0.217501	1.48053e-06	4.71256e-06	0.204183	0.209022	0.266591	0.265638	0.00418273	0.0191937	0.221437	0.252466	0.0382989	0.0320459	0.00073165	0.00164764	0.0288779	0.0290955	0.118323	0.0977297	0.000114536	0.00036888	0.0954613	0.0902106	0	0	0	0	0	0	0	0
ENST00000668985	ENSG00000237877	lncRNA	lncRNA	0	0	0.103053	0.0724037	0	0	0.0916121	0.0588932	0	0	0	0	0	0	0	0	0.189577	0.24528	0.105586	0.167494	0.201811	0.29926	0.0349919	0.0389999	0.034359	0.0365467	0.0401208	0.0441835	0.150813	0.211707	0.135235	0.211586	0.136139	0.206411	0.0444782	0.0574218	0.0680425	0.0660476	0.0392395	0.0753276	0.221887	0.303958	0.0117327	0.0259399	0.199534	0.29472	0.162553	0.193932	0.0110178	0.0301529	0.140639	0.181973	0.0601807	0.0839961	0.053837	0.0661436	0.0293872	0.0455863	0.0729648	0.0945486	0.0455715	0.0626997	0.0635436	0.0902106	0.0897558	0.0263541	0	0.0401273	0	0	0.102295	0.0858678
ENST00000668986	ENSG00000248092	lncRNA	lncRNA	2.35055	0.489821	0.804129	0.571729	1.68569	2.62381	0.135301	3.23433	0	0	0	0	0	0	0	0.619131	2.47255	2.15417	2.78023	2.46523	1.81063	1.7894	0.0826483	0.0802603	0.106999	0.102017	0.0205669	0.0240531	0.241298	0.262101	0.713272	0.653639	0.123687	0.156773	0.661614	0.544391	0.570398	0.564919	0.719382	0.646779	1.63792	1.49935	2.28582	1.9962	0.719436	0.78945	1.93137	1.59727	2.04925	1.88372	2.60599	2.36316	0.237303	0.230151	0.256872	0.261436	0.134318	0.15329	4.6035	3.97419	3.98506	3.96004	3.4957	3.32898	2.10926	0.139522	0.402978	0.356857	2.11992	0.415477	0.259341	4.14488
ENST00000668987	ENSG00000235779	lncRNA	lncRNA	0.179138	0	0	0	0	0.0213633	0	0	0	0	0	0	0	0	0	0	0.15209	0.196519	3.89666e-08	7.2065e-08	0.133056	0.184964	0.0181679	0.0268351	9.59781e-08	4.45877e-07	0.0141647	0.0240531	0.109687	0.164906	1.92175e-08	3.44508e-08	0.0979208	0.156773	0.0198501	0.0260774	8.08446e-08	6.47607e-09	0.015453	0.0233394	0.159873	0.217501	3.87264e-08	7.78292e-08	0.144001	0.209022	0.142667	0.176727	3.99749e-08	6.83504e-08	0.123045	0.164466	0.0215524	0.0320459	4.81212e-08	2.09654e-08	0.0169137	0.0290955	0.0714878	0.0977297	2.95562e-06	0.0042603	0.0600496	0.0902106	0	0	0	0	0	0	0	0
ENST00000668988	ENSG00000237187	lncRNA	lncRNA	0	0	0	0	0	0	0.113349	0	0	0	0	0	0	0	0	0	0.188163	0.401688	0.218319	0.499129	0.158717	0.243672	0.0382053	0.0982783	0.0682088	0.0922241	0.0454455	0.0980967	0.0632443	0.132073	6.83517e-05	0.00113903	0.0756871	0.156773	0.0243274	0.0568431	0.0492167	0.0622512	0.0275864	0.0665557	0.121009	0.217501	5.40259e-05	0.00047328	0.111268	0.209022	0.173499	0.357453	0.184404	0.387783	0.12926	0.206243	0.0384017	0.0863353	0.0421547	0.0831775	0.0410472	0.108628	0.0768778	0.181432	0.113403	0.180664	0.0573238	0.114881	0.498643	0.097172	0.0503722	0.0581417	0	0.550507	0	0.287327
ENST00000668989	ENSG00000243295	lncRNA	lncRNA	0	0	0	0	0	0	0	0	0	0	0	0	0	0	0	0	0.174117	0.196519	0.00138411	0.00500783	0.150621	0.184964	0.0218941	0.0268351	0.0184612	0.0192869	0.016908	0.0240531	0.124597	0.164906	0.00921776	0.0308652	0.109882	0.156773	0.023864	0.0260774	0.0077613	0.0141532	0.0184064	0.0233394	0.181525	0.217501	5.06741e-06	2.57477e-05	0.161621	0.209022	0.163952	0.176727	0.12649	0.176639	0.13983	0.164466	0.0256718	0.0320459	0.0105109	0.0139335	0.0199442	0.0290955	0.0836302	0.0977297	0.00939337	0.0199669	0.0695175	0.0902106	0	0	0	0	0	0	0	0
ENST00000668990	ENSG00000103723	protein_coding	protein_coding	0	0	0	0	0	0	0	1.87527e-06	0.0767615	0.00629779	0	0.00235008	0.0656175	0.0190961	0.00284732	0.150959	0.316447	1.15216	0.562147	1.21009	0.164312	0.484435	0.0103179	0.0371856	0.0348071	0.0455508	0.0107725	0.0334133	0.071863	0.164906	3.42906e-05	6.88923e-05	0.0661653	0.156773	0.0178153	0.0610753	0.0527221	0.0625559	0.0114748	0.0307667	0.280425	0.965687	0.688884	1.24656	0.147432	0.34518	0.216048	0.682863	0.473123	0.813646	0.115415	0.248409	0.0098367	0.0324205	0.0193181	0.0326872	0.0121162	0.0383457	0.527689	2.21504	2.01271	2.21705	0.0857319	0.323599	1.69662	0.0523207	0	0.113937	1.73053	1.23236	0.0252137	2.86466
ENST00000668991	ENSG00000157193	protein_coding	protein_coding_CDS_not_defined	0	0.484831	0	0	0	0	0.40363	1.30482e-07	0	0	0.491495	0	0	0	0	0	0.0837336	0.218935	0.121423	0.260683	0.127253	0.382295	0.0190461	0.118364	0.0908174	0.0982961	0.0429491	0.430567	0.11441	0.410136	0.0959833	0.375248	0.193782	0.32679	0.0228944	0.102447	0.117117	0.122973	0.0144746	0.0573449	0.0901503	0.219411	0.0410191	0.153931	0.128514	0.33071	0.0843662	0.22682	0.107236	0.269915	0.119411	0.292691	0.0116518	0.0468466	0.0688543	0.0798963	0.0188484	0.102099	0.0520981	0.196905	0.119372	0.208394	0.0600298	0.205503	0.0249322	0.0156233	0.150404	0.10364	0.0468829	0.0611675	0.00912495	0.133821
ENST00000668992	ENSG00000226097	lncRNA	lncRNA	0	0	0	0	0	0	0	0.119587	0	0	0	0	0	0	0	0	0.191193	0.196519	2.25717e-05	7.1363e-05	0.163943	0.184964	0.0250587	0.0268351	0.000157297	0.000958168	0.0192013	0.0240531	0.135983	0.164906	0.00125867	0.00280668	0.118798	0.156773	0.0272596	0.0260774	0.000126531	1.81977e-05	0.0208664	0.0233394	0.198044	0.217501	2.50443e-05	6.23517e-05	0.174759	0.209022	0.180573	0.176727	0.00193563	0.00516794	0.152659	0.164466	0.0291031	0.0320459	0.0213167	0.0191739	0.0224248	0.0290955	0.10936	0.109083	0.00543931	0.028587	0.0770135	0.0902106	0	0	0	0	0	0	0	0.118894
ENST00000668993	ENSG00000287781	lncRNA	lncRNA	0.115984	0.119623	0.380047	0	0	0.0781119	1.01688	0	0	0.052625	0	0	0	0	0	0	0.356943	0.462065	0.381255	0.376405	0.144379	0.184964	0.188706	0.274816	0.264555	0.268794	0.0158993	0.0240531	0.631772	0.91836	0.890311	0.895928	0.105658	0.156773	0.0223821	0.0260774	0.0243703	0.0121895	0.0173218	0.0233394	0.173814	0.217501	0.0221779	0.0146693	0.155397	0.209022	0.337466	0.417053	0.335433	0.338312	0.133849	0.164466	0.0644606	0.093516	0.0847862	0.0837145	0.0188379	0.0290955	0.0792194	0.0977297	0.0364855	0.0293745	0.0661012	0.0902106	0.897558	0.558087	2.01489	0	0	0.830955	0.172894	0
ENST00000668994	ENSG00000266489	lncRNA	lncRNA	0.0919823	0	0.0586763	0.079236	0	0	0.026918	0.299143	0	0	0	0	0	0	0	0	0.191999	0.199754	0.329196	0.26281	0.164705	0.188011	0.0253423	0.0274908	0.0425936	0.0337112	0.0194136	0.0246172	0.136623	0.167588	0.0395294	0.0606715	0.119392	0.15931	0.027571	0.0267043	0.0619169	0.0444654	0.0210927	0.0238705	0.196715	0.217501	0.000667038	0.00162175	0.173712	0.209022	0.182181	0.180411	0.292294	0.214634	0.154001	0.167753	0.0293668	0.0327662	0.0333286	0.0291185	0.0226343	0.0297361	0.0941994	0.0997926	0.100526	0.0884403	0.0776657	0.0920742	0	0	0	0	0	0	0	0
ENST00000668995	ENSG00000259768	lncRNA	lncRNA	0	0.146179	0	0.0851998	0.317295	0.343774	0	0.216894	0	0	0	0	0	0	0	0.0485019	0.164682	0.302781	0.185073	0.32499	0.133713	0.214356	0.117137	0.343762	0.311345	0.341377	0.0115843	0.0338799	0.138838	0.304282	0.152374	0.31991	0.0817975	0.156773	0.0203723	0.0535458	0.0488483	0.0630765	0.0134674	0.0454532	0.207337	0.451589	0.0738835	0.231899	0.132464	0.260281	0.118065	0.194567	0.165993	0.340656	0.104148	0.186819	0.0404119	0.103239	0.0918454	0.113845	0.0139334	0.0324573	0.27691	0.597853	0.424041	0.55787	0.17593	0.236177	0.448779	0.652265	0.604466	0.0648137	0.79497	0	0.194505	0.749031
ENST00000668996	ENSG00000287967	lncRNA	lncRNA	1.29011	1.16206	1.50194	0.533038	0.906579	2.88033	0.496947	1.29497	0	0	0	0	0	0	0	0	0.463466	0.428748	0.273834	0.313241	0.404727	0.417191	0.0284847	0.0268351	0.0282921	0.0224232	0.0216468	0.0240531	0.256237	0.264545	0.153653	0.163822	0.127347	0.156773	0.0309219	0.0260774	0.0231842	0.0121895	0.0234807	0.0233394	0.214221	0.217501	0.0222616	0.0146693	0.187362	0.209022	1.01195	0.811204	0.71419	0.751203	0.165241	0.164466	0.0327496	0.0320459	0.0214339	0.0144203	0.0250178	0.0290955	0.103537	0.0977297	0.0350329	0.0293745	0.0846077	0.0902106	0	0	0.402978	0	0	1.66191	0	0
ENST00000668997	ENSG00000251138	lncRNA	lncRNA	0	0	0.985324	0	0.732399	0	0	0.493131	0	0	0	0	0	0	0	0	0.247882	0.259193	0.681099	0.60681	0.361781	0.381826	0.0761051	0.0506337	0.0406648	0.0318629	0.0770587	0.0505764	0.250811	0.248868	0.161905	0.168262	0.219591	0.240018	0.0398142	0.0278351	0.0384489	0.0289021	0.0742518	0.041251	0.193087	0.217501	0.000116922	0.000528807	0.170845	0.209022	0.146891	0.143275	0.00655461	0.0399431	0.148808	0.164466	0.0520031	0.0383423	0.0321718	0.0258656	0.0766839	0.0573768	0.181808	0.169269	0.219894	0.19305	0.166219	0.167221	0.112195	0	0	0.00857828	0	0.0377707	0.0108059	0
ENST00000668998	ENSG00000287246	lncRNA	lncRNA	0.109726	0.0446656	0.0359328	0.064366	0.362093	0.0396469	0.0162161	0.0399062	0	0	0	0	0	0	0	0	0.145616	0.196519	0.00238464	0.0208034	0.127813	0.184964	0.0171401	0.0268351	0.0077329	0.0224232	0.0133996	0.0240531	0.105257	0.164906	0.000525586	0.00741119	0.094306	0.156773	0.0187399	0.0260774	0.00714498	0.0121895	0.0146273	0.0233394	0.153437	0.217501	0.000714167	0.0146693	0.138678	0.209022	0.136443	0.176727	0.00180538	0.0206964	0.118061	0.164466	0.0204007	0.0320459	0.00425186	0.0144203	0.0160561	0.0290955	0.229981	0.397278	0.28083	0.361281	0.209107	0.397988	0	0	0	0	0	0	0	0
ENST00000668999	ENSG00000269086	lncRNA	lncRNA	1.66692	0.641862	0.545822	0.550694	0.298574	0.879102	0.510233	0.735033	0	0	0	0	0	0	0	0	1.87839	3.86001	2.23032	2.79677	2.37949	5.41194	0.272216	0.639401	0.549267	0.588341	0.287465	0.771206	0.473906	1.04465	0.137978	0.366903	0.510787	1.21357	0.472337	1.01877	0.906485	0.953711	0.682703	1.67518	0.54522	1.10141	0.0317594	0.162963	0.240856	0.460232	0.644031	1.24311	0.161958	0.49408	0.620661	1.30156	0.240834	0.568435	0.45085	0.500842	0.282254	0.767879	0.948453	2.05207	1.41352	1.67292	0.500323	1.18686	2.24389	0.550356	0.805955	0.445797	2.11992	1.24643	0.345787	3.25536
ENST00000669000	ENSG00000225083	lncRNA	lncRNA	0	0	0.16084	0.076572	0.282696	0	0	0	0	0	0	0	0	0	0	0	0.176012	0.196519	0.00376867	0.00213746	0.152112	0.184964	0.0222325	0.0268351	0.01152	0.0129583	0.0171548	0.0240531	0.125868	0.164906	0.00166157	0.000720245	0.110887	0.156773	0.0242277	0.0260774	0.0112909	0.00117085	0.0186715	0.0233394	0.183369	0.217501	0.00387784	0.00162175	0.163101	0.209022	0.165791	0.176727	0.00366537	0.00219341	0.141262	0.164466	0.0260417	0.0320459	0.00645688	0.00195971	0.0202135	0.0290955	0.0847001	0.0977297	0.065299	0.0543706	0.0703422	0.0902106	0	0	0	0	0	0	0	0
ENST00000669001	ENSG00000253686	lncRNA	lncRNA	0	0	0.000174223	1.11587	0	0.114709	0.0225878	0.54099	0	0	0.180598	0.0869652	0	0	0	0.40802	0.176379	0.263463	0.280875	0.226606	0.158614	0.248862	0.0194209	0.0472438	0.0337073	0.033324	0.0107443	0.0240531	0.0962587	0.219889	0.169612	0.132518	0.0983785	0.228503	0.264316	0.630157	0.54709	0.585391	0.299617	0.387515	0.606973	1.42235	1.18765	1.08645	0.136042	0.237322	0.108309	0.175705	0.106388	0.0949312	0.131524	0.20878	0.0161048	0.034311	0.047146	0.0383223	0.0185188	0.0414424	0.40949	1.02134	0.831015	0.822968	0.634934	1.90986	0	0.0837131	0.18134	0.552442	3.36537	0.0830955	0.0172894	0.760921
ENST00000669002	ENSG00000250920	lncRNA	lncRNA	0	0	0	0	0	0	0.0111121	0	0	0	0	0	0	0	0	0	0.183122	0.196519	0.0135097	0.0342537	0.157679	0.184964	0.0235302	0.0268351	0.000115943	0.000958362	0.0180978	0.0240531	0.130621	0.164906	0.000628023	0.00257251	0.114623	0.156773	0.0256211	0.0260774	0.00170451	0.00191246	0.0196837	0.0233394	0.190266	0.217501	1.38707e-05	6.23519e-05	0.168606	0.209022	0.172703	0.176727	1.68514e-05	7.20317e-05	0.146616	0.164466	0.0304312	0.0350992	0.0423439	0.0380469	0.0212372	0.0290955	0.0887537	0.0977297	3.43834e-05	0.000168526	0.0734529	0.0902106	0	0	0	0	0	0	0.0327727	0
ENST00000669003	ENSG00000278090	lncRNA	lncRNA	0	0	0	0.0746003	0	0	0	0	0	0	0	0	0	0	0	0	0.176078	0.196519	0.0033411	0.0158983	0.152164	0.184964	0.0319337	0.0392653	0.0274489	0.0300492	0.0321704	0.0470861	0.10892	0.140107	0.0245497	0.0530099	0.110922	0.156773	0.0214914	0.0233224	0.0101906	0.0122671	0.0186809	0.0233394	0.183434	0.217501	0.000593689	0.00284494	0.163153	0.209022	0.165855	0.176727	1.74445e-05	4.43938e-05	0.141312	0.164466	0.0300187	0.0373925	0.0091384	0.0167026	0.0238508	0.0348524	0.0847376	0.0977297	3.42775e-05	5.81484e-05	0.0703711	0.0902106	0	0.0232536	0.0447753	0.0152503	0	0	0	0
ENST00000669004	ENSG00000241469	lncRNA	lncRNA	0	0	0	0	0	0	0	0	0.00665823	0	0	0	0	0	0	0	0.115229	0.161806	0.00346773	0.0312788	0.132245	0.196452	0.0166577	0.0268351	2.52912e-07	3.81464e-07	0.0130393	0.0240531	0.103128	0.164906	4.18708e-07	5.66939e-07	0.0925583	0.156773	0.0143144	0.0198195	9.06193e-05	2.06972e-05	0.016375	0.0248908	0.150342	0.217501	3.48732e-07	5.65234e-07	0.136104	0.209022	0.141589	0.179597	6.77235e-05	6.70908e-05	0.123044	0.167166	0.0198579	0.0320459	1.33009e-08	9.16654e-09	0.0156502	0.0290955	0.0663705	0.0977297	4.63754e-07	6.88111e-07	0.0560002	0.0902106	0.0403935	0	0	0.00507795	0	0	0	0
ENST00000669005	ENSG00000246067	lncRNA	lncRNA	1.52557	1.89997	3.93367	3.67643	2.80411	4.33212	3.34989	1.62545	2.81336	0.97381	1.14661	1.18105	2.43892	0.255458	0.476812	0.734865	2.61319	4.91864	5.74907	4.72008	2.93361	6.2424	1.24365	2.62643	2.65378	2.60544	1.01916	2.56277	1.6654	3.43342	4.35392	3.41166	1.57735	3.65277	1.5915	3.11862	3.13695	3.08225	1.24871	2.85877	1.90756	3.63321	4.56076	3.42137	1.55378	3.32687	0.515242	0.901418	2.05752	1.17362	0.500922	0.970487	0.655757	1.39421	1.46916	1.38011	0.550221	1.40624	0.899944	1.76487	2.09692	1.75695	0.809464	1.81498	3.59023	2.8602	3.22382	3.56857	4.23984	0.830955	1.38315	1.9023
ENST00000669006	ENSG00000248202	lncRNA	lncRNA	0	0	0.0275018	0	0	1.42316e-09	0	0	0	0	0	0	0	0	0	0	0.152502	0.196519	0.000293711	0.000892859	0.133388	0.184964	0.0182343	0.0268351	0.00594141	0.015571	0.0142139	0.0240531	0.319076	0.567517	0.0558714	0.397185	0.284738	0.547602	0.0199217	0.0260774	0.00126856	0.000406593	0.0155061	0.0233394	0.160281	0.217501	0.000206502	0.000703056	0.144338	0.209022	0.146734	0.188918	0.0152031	0.0576544	0.123361	0.164466	0.0216266	0.0320459	0.000672128	0.000780106	0.0169687	0.0290955	0.07171	0.0977297	0.000681839	0.00165666	0.0602247	0.0902106	0	0	0	0	0	0.207739	0	0
ENST00000669007	ENSG00000227510	lncRNA	lncRNA	0	0	0	0	0	0	0	0	0	0	0	0	0	0	0	0	0.437751	0.673273	0.389501	0.499956	0.192109	0.288753	0.0382034	0.0648272	0.0405501	0.0510214	0.0140834	0.0240531	0.115436	0.181998	0.0128663	0.0460936	0.0975431	0.156773	0.0370876	0.0571928	0.0285529	0.0366191	0.0153654	0.0233394	0.164462	0.236332	0.0141369	0.0607748	0.143445	0.209022	0.390624	0.573515	0.30328	0.388308	0.122522	0.164466	0.0367491	0.0618147	0.0314999	0.0411745	0.0168229	0.0290955	0.184749	0.295867	0.148784	0.200779	0.0933578	0.151798	1.2117	0.118594	0.201489	0.102939	0.26499	1.24643	0.103736	0.475576
ENST00000669008	ENSG00000258464	lncRNA	lncRNA	0	0	0	0	0	0	0	0	0	0	0	0	0	0	0	0	0.249131	0.196519	0.000877563	0.00363889	0.207146	0.184964	0.0382632	0.0268351	0.0122081	0.0186918	0.0284163	0.0240531	0.173424	0.164906	1.26218e-06	7.06473e-06	0.146727	0.156773	0.0412949	0.0260774	0.0139402	0.0160984	0.0306673	0.0233394	0.252267	0.217501	0.000420096	0.00290596	0.215944	0.209022	0.23784	0.176727	0.00479608	0.0158844	0.194914	0.164466	0.0427739	0.0320459	0.00697315	0.010822	0.0319146	0.0290955	0.12973	0.0977297	7.12028e-06	2.37998e-05	0.103623	0.0902106	0	0	0	0	0	0	0	0
ENST00000669009	ENSG00000204334	protein_coding	protein_coding_CDS_not_defined	0	0	0	0	0	0	0	0	0.885072	1.27927	0	1.95409	0.441012	0	0.274027	0.209423	0.469624	0.338876	0.308138	0.679276	2.90662	0.326052	0.36712	0.255822	0.265573	0.293897	9.77233	0.101759	0.153052	0.171579	0.0337596	0.185401	0.140378	0.16339	0.363474	0.234649	0.246842	0.276889	7.65515	0.100272	0.332679	0.262571	0.0862868	0.431332	0.436149	0.29496	0.146839	0.149202	0.0270565	0.115445	0.148053	0.166484	0.198962	0.121602	0.123013	0.161019	2.95919	0.171439	0.132374	0.107338	0.0681765	0.154413	0.382944	0.147585	0.44211	0.36731	0	0.28985	0.166468	0.0639196	0.180415	0.076214
ENST00000669010	ENSG00000286837	lncRNA	lncRNA	1.1055	0.64599	0.531046	0.869151	0.4385	0.713994	0.121862	0.249646	0	0	0	0	0	0	0	0.175249	0.570528	0.836789	0.805945	0.77032	0.652363	1.05423	0.242795	0.405259	0.408988	0.398023	0.233636	0.444896	0.451081	0.732242	0.728425	0.694019	0.346563	0.606686	0.385824	0.591546	0.590573	0.583468	0.289436	0.502473	0.767331	1.15783	1.11538	1.0786	0.706648	1.16553	0.788136	1.11445	1.08524	1.05494	0.83219	1.30156	0.5328	0.899279	0.893733	0.887561	0.64225	1.24627	0.838953	1.29867	1.27643	1.25942	1.17599	2.02722	0.448779	0.348805	0.805955	0.686263	1.05996	0.830955	0.432234	0.475576
ENST00000669011	ENSG00000232729	lncRNA	lncRNA	0.340472	0.128314	0	0.0965283	0	0	0.0869984	0	0	0	0	0.0853179	0	0	0	0	0.624334	0.579551	0.184877	0.636768	0.17077	0.184964	0.233727	0.203655	0.159976	0.202033	0.0334074	0.0244922	0.240442	0.261241	0.0190413	0.182092	0.123313	0.156773	0.137977	0.11058	0.0695616	0.10763	0.090627	0.0597429	0.206544	0.217501	0.00914681	0.21884	0.181414	0.209022	0.492268	0.436892	0.133075	0.499883	0.159268	0.164466	0.121202	0.119616	0.0723123	0.121017	0.0237656	0.0290955	0.0986738	0.0977297	0.0278207	0.128482	0.0809711	0.0902106	1.12195	0.383685	0.402978	0.137253	0	0.830955	0.216117	0
ENST00000669012	ENSG00000232401	lncRNA	lncRNA	0	0	0	0	0	0	0	0.0298011	0	0	0	0	0	0	0	0	0.179198	0.196519	1.56811e-05	7.1363e-05	0.154612	0.184964	0.0228085	0.0268351	0.000118176	0.000958168	0.017574	0.0240531	0.128001	0.164906	6.38342e-06	2.55252e-05	0.112568	0.156773	0.0248464	0.0260774	8.38299e-05	1.81977e-05	0.0191218	0.0233394	0.186465	0.217501	1.19078e-05	6.23517e-05	0.165577	0.209022	0.168886	0.176727	1.50043e-05	7.20307e-05	0.143664	0.164466	0.0266696	0.0320459	4.49846e-05	4.75682e-05	0.0206696	0.0290955	0.086509	0.0977297	3.38935e-05	9.65198e-05	0.0717331	0.0902106	0	0	0	0	0	0	0	0
ENST00000669013	ENSG00000242516	lncRNA	lncRNA	2.69149	1.88584	4.78905	5.56826	1.14261	2.75058	3.54961	3.55241	0	0.135558	0	0.420539	0	0	0.0814676	0	0.367525	0.679953	0.689165	0.447931	0.125821	0.187223	1.4094	3.03514	3.00999	2.98389	0.697025	1.84939	1.84775	3.58151	3.46763	2.9037	0.324077	0.69098	2.02141	4.03996	4.02038	3.98129	0.729298	1.89195	0.258573	0.488475	0.542892	0.340618	0.241769	0.460232	0.331275	0.566323	0.528551	0.360333	0.40036	0.6838	2.04408	4.44179	4.36831	4.33186	1.36082	3.1507	0.62386	1.33949	1.29456	1.08317	0.588445	1.39442	1.47401	4.02245	5.88059	5.73438	0.52998	0.415477	4.84016	0
ENST00000669014	ENSG00000249631	lncRNA	lncRNA	0	0	0	0	0	0	0.0613123	0	0	0	0	0	0	0	0	0	0.158633	0.196519	1.88185e-08	4.37337e-08	0.138317	0.184964	0.0192364	0.0268351	0.0016523	0.00272931	0.0149561	0.0240531	0.114141	0.164906	1.4141e-08	2.15401e-08	0.101528	0.156773	0.0210029	0.0260774	6.44944e-07	2.20046e-07	0.0163063	0.0233394	0.166344	0.217501	2.45846e-08	4.77188e-08	0.149314	0.209022	0.148971	0.176727	2.20732e-08	4.13123e-08	0.128058	0.164466	0.0248903	0.0325562	0.0179926	0.0184625	0.0197758	0.0296062	0.0750389	0.0977297	1.2254e-05	2.63974e-05	0.062839	0.0902106	0	0	0	0	0	0	0	0
ENST00000669015	ENSG00000232934	lncRNA	lncRNA	0.706636	0.151442	0.374568	0.778599	0.935733	2.41238	0.401149	0.426891	0	0	0	0	0	0	0	0	0.806647	1.19189	0.321755	0.642329	0.728956	1.23243	0.112662	0.0742474	0.0462308	0.0501746	0.0962088	0.0726358	0.167922	0.164906	1.95222e-05	2.55252e-05	0.14276	0.156773	0.0388756	0.0260774	0.0221549	0.0210795	0.0290201	0.0233394	0.244309	0.217501	0.000873768	0.00458517	0.210091	0.209022	0.325127	0.315844	0.0371599	0.142292	0.270484	0.302891	0.0404762	0.0320459	0.00811331	0.0134718	0.0303639	0.0290955	0.12393	0.0977297	0.00437393	0.0157143	0.0994966	0.0902106	0	0	0	0	0	0	0	0
ENST00000669016	ENSG00000233242	lncRNA	lncRNA	0.0981499	0.127368	0.0598784	0.0775662	0.191461	0.097253	0.0339713	0.0501762	0	0	0	0	0	0	0	0	0.160278	0.196519	0.00264143	0.00213746	0.139635	0.184964	0.0895539	0.139308	0.138739	0.134138	0.105528	0.190673	0.115258	0.164906	0.00090929	0.000720245	0.102428	0.156773	0.0212979	0.0260774	0.0216746	0.0140496	0.016524	0.0233394	0.334941	0.466796	0.0913113	0.116858	0.303306	0.460232	0.205931	0.259898	0.075218	0.0874919	0.129315	0.164466	0.0230463	0.0320459	0.0260736	0.0203677	0.0180193	0.0290955	0.107271	0.148084	0.0645673	0.067484	0.0635436	0.0902106	0	0.0697609	0	0	0	0.415477	0	0.237788
ENST00000669017	ENSG00000237986	lncRNA	lncRNA	0.037333	0	0	0	0.0563188	0	0	0	0	0	0	0	0	0	0	0	0.136886	0.196519	0.0415003	0.15328	0.120686	0.184964	0.0157982	0.0268351	4.95227e-06	6.25124e-05	0.0123953	0.0240531	0.0992513	0.164906	0.00597304	0.0391794	0.0893601	0.156773	0.0172885	0.0260774	1.86991e-06	7.30438e-07	0.0135419	0.0233394	0.117598	0.183426	0.00927186	0.0598852	0.131395	0.209022	0.128072	0.176727	7.70357e-07	4.82613e-06	0.111306	0.164466	0.0188869	0.0320459	0.00434495	0.0116596	0.0149219	0.0290955	0.0634056	0.0977297	1.55348e-06	5.6497e-06	0.0536379	0.0902106	0	0	0	0	0.08833	0	0	0
ENST00000669018	ENSG00000236859	lncRNA	lncRNA	1.24287	0.27797	0.551872	0.32621	0.901185	0.464454	0.33034	1.02135	0.600293	0.153926	0	0.136435	0	0.155736	0.0528608	0.488727	4.21028	11.8939	11.2946	10.3986	3.82951	10.8458	1.0218	3.40746	3.37991	3.35178	1.19547	3.9911	1.73969	5.34276	5.41983	4.58033	1.98721	5.63649	0.780747	2.38111	2.34901	2.32139	0.906713	2.72457	1.79187	4.9832	4.81375	3.93631	1.47512	3.85223	1.76688	4.82131	4.33863	3.94964	2.32452	5.78963	0.613377	2.04571	2.03552	1.9792	0.455402	1.4957	2.14906	6.48264	6.20478	6.00977	2.24504	6.63421	13.8448	3.74093	5.67527	2.7828	6.71308	4.7953	2.75406	7.67658
ENST00000669019	ENSG00000231170	lncRNA	lncRNA	0	0.0530464	0	0	0	0	6.53327e-05	0	0	0	0	0	0	0	0	0.175277	0.224862	0.196519	0.513129	0.325642	0.189433	0.184964	0.0321811	0.0268351	0.0510655	0.0354332	0.0242424	0.0240531	0.157971	0.164906	0.139227	0.126646	0.135463	0.156773	0.0348571	0.0260774	0.0513906	0.032711	0.0262451	0.0233394	0.229907	0.217501	0.421302	0.291662	0.199329	0.209022	0.213676	0.176727	0.27883	0.237354	0.17746	0.164466	0.0366054	0.0320459	0.0676892	0.0467356	0.0277109	0.0290955	0.146319	0.12301	0.38267	0.226609	0.117352	0.114233	0	0	0	0	0	0	0	0
ENST00000669020	ENSG00000287454	lncRNA	lncRNA	0	0	0	0	0	0.322217	0	0	0	0.147111	0	0.152127	0	0	0.0884108	0	0.368957	0.954505	0.217948	0.982034	0.290458	0.429176	0.401669	1.33678	1.22992	1.28933	0.402582	1.59208	0.112434	0.245141	0.011949	0.0912985	0.103116	0.235439	0.344353	1.05266	0.89956	0.994121	0.0368365	0.0687954	0.316826	0.576558	0.0631242	0.775006	0.291653	0.512819	0.416988	1.04331	0.131953	0.917613	0.250303	0.427368	0.294751	1.00054	0.803182	0.919004	0.0391327	0.079934	0.196621	0.564667	0.366252	0.590211	0.402438	1.49957	0.673168	1.32546	0	0.823515	0	0	0.734798	0.475576
ENST00000669021	ENSG00000228793	lncRNA	lncRNA	0	0	0	0	0	0	0	0	0	0	0	0	0	0	0	0	0.135949	0.196519	0.00158542	0.00267223	0.119918	0.184964	0.0306054	0.087353	0.0369008	0.0540026	0.023524	0.0873171	0.0986049	0.164906	0.000453235	0.00142293	0.0888247	0.156773	0.0171359	0.0260774	0.00341976	0.0133513	0.0134273	0.0233394	0.115514	0.179738	0.00480585	0.0158999	0.130607	0.209022	0.127175	0.176727	0.000180851	0.000509032	0.110579	0.164466	0.0187272	0.0320459	0.00260826	0.0164705	0.0148017	0.0290955	0.0671446	0.104934	0.00915517	0.0542342	0.0564668	0.0952848	0	0	0	0	0.0757115	0	0	0
ENST00000669022	ENSG00000275830	lncRNA	lncRNA	0.110677	0	0	0	0	0	0	0	0	0	0	0	0	0	0	0	0.180317	0.196519	4.93456e-05	0.000230482	0.155488	0.184964	0.0230129	0.0268351	1.13949e-05	4.56953e-05	0.0177226	0.0240531	0.128749	0.164906	9.89025e-07	1.45107e-06	0.113155	0.156773	0.0250659	0.0260774	9.07128e-06	5.2181e-07	0.0192812	0.0233394	0.18755	0.217501	8.07472e-07	3.56933e-06	0.166444	0.209022	0.169974	0.176727	7.07906e-07	3.61156e-06	0.144507	0.164466	0.0268919	0.0320459	4.08212e-06	1.68439e-06	0.0208308	0.0290955	0.0871472	0.0977297	0.000276156	0.000687548	0.0722227	0.0902106	0	0	0	0	0	0	0	0
ENST00000669023	ENSG00000277268	lncRNA	lncRNA	0	0	0	0	0.264417	0	0	0	0	0	0	0	0	0	0	0	0.22177	0.196519	4.84816e-05	0.000121037	0.187136	0.184964	0.0318437	0.0268717	0.0679929	0.0612291	0.0240603	0.0240889	0.155979	0.164906	2.15195e-05	4.27047e-05	0.133984	0.156773	0.0341013	0.0260774	0.0715016	0.0662215	0.0257178	0.0233394	0.227022	0.217501	0.0120694	0.0536423	0.197147	0.209022	0.210617	0.176727	0.07083	0.227288	0.175211	0.164466	0.0358699	0.0320459	0.0338277	0.0435242	0.027201	0.0290955	0.111939	0.0977297	0.0140577	0.0485876	0.0908127	0.0902106	0	0	0	0	0	0	0	0
ENST00000669024	ENSG00000231170	lncRNA	lncRNA	1.07868	0.423696	0.717793	0.808239	0.556919	1.16189	0.520748	2.46085	0	0	0	0.0572991	0	0	0	0.205253	2.57771	3.18465	2.43924	2.42284	0.302647	0.417191	1.11025	1.49332	1.39277	1.43319	0.636194	1.0347	1.94695	2.63771	1.24395	1.61182	1.43686	2.22688	1.13171	1.42297	1.32162	1.35466	0.600764	0.890539	1.78461	2.25399	1.08829	1.4579	1.077	1.57022	5.20748	6.08494	4.45645	4.9625	0.952473	1.30156	0.779103	1.05822	0.938278	0.983296	0.0521543	0.085229	2.83985	3.59479	3.20745	3.27633	1.37157	2.02722	6.28291	1.87263	2.82084	1.85291	2.91489	11.1751	2.0315	5.34125
ENST00000669025	ENSG00000233452	lncRNA	lncRNA	0.0230422	0.0107497	0.0112414	0	0.0738288	0.0303055	0	0	0	0	0	0	0	0	0	0.11601	0.316513	1.24839	1.41538	0.596133	0.491002	2.1742	0.0419347	0.242187	0.230848	0.172422	0.0381659	0.249305	0.220525	0.885132	0.0250857	0.00252255	0.208895	0.899032	0.0582323	0.27658	0.296734	0.246554	0.102712	0.565049	0.935548	3.95788	4.28756	2.92931	0.632872	2.87471	0.136876	0.394726	0.0142265	0.00170755	0.124401	0.381099	0.0891754	0.437389	0.379611	0.298891	0.0807903	0.453772	0.131276	0.553133	0.505515	0.313271	0.206176	0.981917	0.448779	0	0	0.0686263	6.88974	0	0	0.237788
ENST00000669026	ENSG00000227195	lncRNA	lncRNA	0	0	0	0	0	0	0	0	0	0	0	0	0	0	0	0	0.184456	0.196519	9.24559e-05	0.000102039	0.158718	0.184964	0.0237785	0.0268351	0.000157993	0.000310698	0.0182776	0.0240531	0.131509	0.164906	0.000108095	6.3614e-05	0.115317	0.156773	0.0258875	0.0260774	0.000229434	0.000201856	0.0198766	0.0233394	0.191555	0.217501	0.000230234	0.000430101	0.169629	0.209022	0.174002	0.176727	0.000261853	0.000224888	0.147617	0.164466	0.0277225	0.0320459	0.000440128	0.000648425	0.0214314	0.0290955	0.0679823	0.0714184	0.00677522	0.0178101	0.0740389	0.0902106	0	0	0	0	0	0	0	0.00235433
ENST00000669027	ENSG00000189223	lncRNA	lncRNA	0	0	0.0806261	0.0432771	0.0455924	2.59926e-05	0.0672461	0	0	0	0	0	0	0	0	0	0.0865371	0.468015	0.288507	0.593421	0.0809832	0.283789	0.0167634	0.134987	0.125966	0.152387	0.0094417	0.0430487	0.0399833	0.189833	0.126213	0.380666	0.0562968	0.207703	0.00438601	0.0220869	0.010643	0.0217503	0.00645636	0.0294043	0.0638942	0.306828	0.179327	0.52566	0.0948964	0.341568	0.0331322	0.11973	0.00337279	0.0396486	0.0517433	0.168553	0.0372112	0.322258	0.315787	0.357963	0.0114617	0.0510081	0.0518072	0.345047	0.187466	0.339953	0.0305749	0.114416	0.868605	0.255656	0.197337	0.0226303	0.417165	0.0276985	0.597291	0.742804
ENST00000669028	ENSG00000248391	lncRNA	lncRNA	0	0.201413	0.0354529	0	0	0	0	0	0	0	0	0	0	0	0	0	0.237316	0.196519	0.0122674	0.0380311	0.198594	0.184964	0.0351847	0.0268351	9.36215e-05	0.000262155	0.0263187	0.0240531	0.165944	0.164906	3.54589e-05	0.000122657	0.141322	0.156773	0.0380422	0.0260774	1.88596e-05	2.08192e-05	0.0284485	0.0233394	0.241447	0.217501	1.27752e-07	3.1452e-07	0.20797	0.209022	0.226043	0.176727	1.24326e-07	2.89196e-07	0.186463	0.164466	0.039679	0.0320459	2.88484e-05	3.59481e-05	0.0298217	0.0290955	0.12189	0.0977297	5.82315e-06	1.06853e-05	0.0980333	0.0902106	0	0	0	0	0	0	0	0
ENST00000669029	ENSG00000226891	lncRNA	lncRNA	0	0	0.207291	0	0	0	0.0520703	0	0	0	0	0.0115116	0	0	0	0	0.18973	0.196519	0.00255213	0.028625	0.162812	0.184964	0.024777	0.0268351	0.00815709	0.0216053	0.0189985	0.0240531	0.135014	0.164906	0.00850866	0.0879774	0.118046	0.156773	0.0362154	0.041714	0.0204691	0.0398388	0.027715	0.0380676	0.196638	0.217501	0.0166858	0.19887	0.173651	0.209022	0.179144	0.176727	0.00498616	0.0608394	0.151566	0.164466	0.0288002	0.0320459	0.00380241	0.0192126	0.0222074	0.0290955	0.0925761	0.0977297	0.00535958	0.0465495	0.0763656	0.0902106	0	0	0	0	0	0	0	0
ENST00000669030	ENSG00000259072	lncRNA	lncRNA	0	0	0	0	0	0	0	0	0	0	0	0	0	0	0	0	0.223984	0.196519	1.11421e-05	4.4159e-05	0.188782	0.184964	0.031978	0.0268351	7.53373e-05	0.000605929	0.0241009	0.0240531	0.157407	0.164906	4.92183e-06	1.60093e-05	0.135045	0.156773	0.0346413	0.0260774	5.94879e-05	1.01387e-05	0.0260947	0.0233394	0.229089	0.217501	9.82288e-06	3.93015e-05	0.198711	0.209022	0.212808	0.176727	1.1191e-05	4.43938e-05	0.176823	0.164466	0.0363957	0.0320459	2.78917e-05	2.7731e-05	0.0275657	0.0290955	0.113332	0.0977297	2.42284e-05	5.81484e-05	0.0918322	0.0902106	0	0	0	0	0	0	0	0
ENST00000669031	ENSG00000189238	lncRNA	lncRNA	0	0	0.0275962	0	0	0	0.0552773	0	0	0	0	0	0	0	0	0	2.12121	2.44771	0.0420429	0.128706	2.00519	2.55338	0.539103	0.674538	0.118195	0.303914	0.500469	0.704003	0.128985	0.164906	1.90463e-08	1.07553e-08	0.113341	0.156773	0.167024	0.238	0.170482	0.180226	0.33685	0.436938	0.344459	0.458348	3.98166e-05	4.04161e-05	0.305575	0.451764	0.546941	0.653033	1.46225e-05	2.4016e-05	0.481557	0.649481	0.274577	0.359045	0.12435	0.18258	0.254334	0.374639	0.305625	0.391841	0.000961553	9.70127e-06	0.276137	0.39274	0	0	0	0.0343131	0	0	0	0
ENST00000669032	ENSG00000232294	lncRNA	lncRNA	0	0	0.324538	0	0	0.154952	0	0	0	0	0	0	0	0	0	0	0.168438	0.196519	2.81312e-07	3.01182e-07	0.146133	0.184964	0.0208974	0.0268351	2.88752e-05	5.48749e-05	0.0161788	0.0240531	0.120777	0.164906	1.49573e-07	1.33155e-07	0.106848	0.156773	0.0227921	0.0260774	5.48776e-07	3.03973e-08	0.0176225	0.0233394	0.175979	0.217501	3.39516e-07	3.1452e-07	0.157151	0.209022	0.158448	0.176727	2.50714e-07	2.89196e-07	0.135528	0.164466	0.0367536	0.033275	1.70015e-05	1.47667e-05	0.0296553	0.0302229	0.080448	0.0977297	4.41525e-07	2.89605e-07	0.0670554	0.0902106	0	0	0	0	0	0	0	0
ENST00000669033	ENSG00000196756	lncRNA	lncRNA	0.000172235	0.236242	0	0	0	0.451753	0.284419	0.627092	0.00741057	0.00793613	0.178372	0.200371	0	0.1326	0.132403	0.13498	0.168091	0.202121	0.0693712	0.17398	0.180056	0.232847	0.207747	0.414998	0.380734	0.421268	0.0301813	0.0832639	0.161462	0.230641	0.126325	0.305964	0.136949	0.258838	0.229328	0.381911	0.304809	0.356832	0.0271658	0.0797905	0.230369	0.3349	0.200735	0.520637	0.180101	0.370448	0.157946	0.182406	0.0777388	0.182043	0.156827	0.238836	0.278067	0.475705	0.365281	0.438335	0.0262356	0.0756955	0.0977651	0.127277	0.0915617	0.145961	0.0812004	0.139962	0.0959087	0.424461	0.183107	0.446811	0.268652	0.0690312	0.588405	0.088856
ENST00000669034	ENSG00000215386	lncRNA	lncRNA	0.572505	0.364195	0.483837	0.646865	0.507283	0.521955	0.576113	0.613606	0	0	0	0	0	0	0	0	0.471121	1.40799	0.000911557	0.0300993	0.57712	2.19067	0.0744689	0.246576	0.0982819	0.19586	0.0656267	0.312176	0.222132	0.675927	0.000231418	0.00219779	0.293526	1.07871	0.0685959	0.275019	0.200937	0.243608	0.0154252	0.272702	0.192476	0.479402	0.0533144	0.140824	0.199169	0.565804	0.255163	0.637917	0.00393247	0.0235873	0.269735	0.840491	0.0569957	0.172189	0.0106046	0.0783256	0.0520951	0.201542	0.141133	0.44505	0.000101369	0.0751035	0.133827	0.625554	1.00931	0.267417	0.268652	0.314537	0.35332	0.55397	0.194505	0.396313
ENST00000669035	ENSG00000226620	lncRNA	lncRNA	0	0	0	0	0	0	0	0	0	0	0	0	0	0	0	0	0.169995	0.196519	7.60081e-07	1.56022e-06	0.147366	0.184964	0.0211679	0.0268351	1.59642e-06	3.46763e-06	0.0163771	0.0240531	0.121826	0.164906	2.2618e-06	5.41377e-06	0.107683	0.156773	0.0235633	0.0267284	0.00036064	0.000446392	0.0182575	0.0239834	0.177501	0.217501	8.60027e-07	1.74869e-06	0.158381	0.209022	0.159955	0.176727	1.18024e-06	2.44085e-06	0.136709	0.164466	0.0248759	0.0320459	3.18929e-07	4.42372e-07	0.0193631	0.0290955	0.0813165	0.0977297	9.64865e-07	1.9723e-06	0.0677287	0.0902106	0	0	0	0	0	0	0	0
ENST00000669036	ENSG00000232401	lncRNA	lncRNA	0.0323136	0	0	0.0941607	0.259463	0.0440464	0.0202188	0.026598	0	0	0	0	0	0	0	0	0.171713	0.196519	1.74352e-05	7.1363e-05	0.148724	0.184964	0.0214689	0.0268351	0.000163055	0.000958168	0.0165973	0.0240531	0.122982	0.164906	8.04659e-06	2.55252e-05	0.108602	0.156773	0.0234068	0.0260774	0.000103713	1.81977e-05	0.0180725	0.0233394	0.17918	0.217501	1.14012e-05	6.23517e-05	0.159734	0.209022	0.16162	0.176727	1.57946e-05	7.20307e-05	0.138011	0.164466	0.0252061	0.0320459	6.21074e-05	4.75682e-05	0.0196045	0.0290955	0.0822783	0.0977297	2.89722e-05	9.65198e-05	0.0684732	0.0902106	0	0	0	0	0	0	0	0
ENST00000669037	ENSG00000255571	lncRNA	lncRNA	0	0	0	0	0.684291	0.0714344	0	0	0	0	0	0	0	0	0	0	0.174246	0.196519	0.00249094	0.0398805	0.150723	0.184964	0.0232112	0.0282318	0.00236566	0.00614465	0.0180017	0.0253646	0.124684	0.164906	5.37183e-09	1.00527e-08	0.109951	0.156773	0.0238887	0.0260774	5.56528e-05	5.17894e-05	0.0184244	0.0233394	0.210476	0.25584	0.0851681	0.239891	0.186985	0.246595	0.164077	0.176727	0.0159044	0.0704452	0.139928	0.164466	0.0256969	0.0320459	9.26092e-05	0.000219682	0.0199625	0.0290955	0.0837029	0.0977297	0.0165009	0.0464955	0.0695736	0.0902106	0	0	0	0	0	0	0	0
ENST00000669038	ENSG00000226995	lncRNA	lncRNA	0	0	0	0	0	0	0	0	0	0	0	0	0	0	0	0	0.159245	0.196519	8.46763e-09	1.47615e-08	0.138808	0.184964	0.0193379	0.0268351	1.6802e-08	5.68588e-08	0.0150311	0.0240531	0.114557	0.164906	5.17185e-09	7.79534e-09	0.101863	0.156773	0.0211123	0.0260774	1.46875e-08	1.25846e-09	0.0163871	0.0233394	0.166947	0.217501	9.88509e-09	1.64231e-08	0.149807	0.209022	0.149562	0.176727	8.88963e-09	1.38304e-08	0.128526	0.164466	0.0228553	0.0320459	9.41264e-09	3.69707e-09	0.0178784	0.0290955	0.0753734	0.0977297	1.12827e-08	0.000198851	0.063101	0.0902106	0	0	0	0	0	0	0	0
ENST00000669039	ENSG00000267465	lncRNA	lncRNA	0	0	0	0	0	0	0	0	0	0	0	0	0	0	0	0	0.155178	0.196519	5.55146e-08	7.2065e-08	0.135544	0.184964	0.0186683	0.0268351	1.25143e-07	4.45877e-07	0.0145358	0.0240531	0.111792	0.164906	2.6232e-08	3.44508e-08	0.0996288	0.156773	0.0203902	0.0260774	9.64692e-08	6.47607e-09	0.0158533	0.0233394	0.126369	0.168312	4.59893e-06	1.38665e-05	0.146517	0.209022	0.145641	0.176727	5.51391e-08	6.83504e-08	0.125413	0.164466	0.0221108	0.0320459	6.08068e-08	2.09654e-08	0.0173278	0.0290955	0.0731581	0.0977297	7.08829e-08	6.28836e-08	0.0613638	0.0902106	0	0	0	0	0.0139468	0	0	0
ENST00000669040	ENSG00000267123	lncRNA	lncRNA	0	0.266856	0	0.335804	0	0	0	0	0	0.0402512	0	0.0383099	0.0482357	0	0.0100519	0.0101331	0.195678	0.196519	0.0208354	0.0281592	0.167398	0.184964	0.0390551	0.0494358	0.0858651	0.0643728	0.0290065	0.0552972	0.138948	0.164906	0.000153407	0.000246542	0.121087	0.156773	0.149455	0.142849	0.132592	0.124332	0.0313214	0.0786093	0.21346	0.230919	0.114617	0.0981392	0.189251	0.223226	0.184956	0.176727	0.00388911	0.00619727	0.156	0.164466	0.034236	0.036748	0.0269604	0.0210725	0.0267018	0.0337077	0.117927	0.122348	0.0538063	0.0600779	0.0984154	0.11447	0	0.030124	0	0.146131	0	0	0	0
ENST00000669041	ENSG00000237356	lncRNA	lncRNA	0	0.178124	0	0	0	0	0	0	0	0	0	0	0	0	0	0	0.169934	0.196519	0.0070395	0.0152376	0.147318	0.184964	0.0584105	0.0699871	0.0736257	0.0649322	0.0236669	0.0292656	0.121785	0.164906	0.00708569	0.0186103	0.107651	0.156773	0.0182747	0.0207055	0.00997388	0.0104712	0.0178274	0.0233394	0.177442	0.217501	0.00108209	0.00337912	0.158333	0.209022	0.159897	0.176727	0.000138727	0.000519672	0.136663	0.164466	0.0311758	0.0394853	0.0316829	0.0285718	0.0252529	0.0362517	0.103346	0.113185	0.105088	0.0918857	0.108739	0.117131	0	0.104641	0	0.00857828	0	0	0.0324176	0.0891704
ENST00000669042	ENSG00000167459	lncRNA	lncRNA	0	0	0	0	0	0	0	0	0	0	0	0	0	0	0	0	0.157476	0.196519	4.23448e-08	8.03853e-08	0.13739	0.184964	0.0190452	0.0268351	1.20097e-07	5.11603e-07	0.0148148	0.0240531	0.113355	0.164906	2.77219e-08	3.81853e-08	0.100893	0.156773	0.0207967	0.0260774	9.88538e-08	7.27195e-09	0.016154	0.0233394	0.165202	0.217501	5.83224e-08	8.66114e-08	0.148379	0.209022	0.147856	0.176727	4.87097e-08	7.63107e-08	0.127173	0.164466	0.0225302	0.0320459	6.2432e-08	2.36492e-08	0.0176382	0.0290955	0.0744078	0.0977297	6.52983e-08	7.06708e-08	0.0623446	0.0902106	0	0	0	0	0	0	0	0
ENST00000669043	ENSG00000234722	lncRNA	lncRNA	0.559142	0	0	0	0	0	0	1.19628	0	0	0	0	0	0	0	0	0.618625	0.808872	0.659927	0.745731	0.330353	0.400854	0.0126948	0.0187866	0.0113212	0.0108185	0.0143415	0.0240899	0.108338	0.164906	0.00167259	0.00390594	0.0968235	0.156773	0.0135972	0.0180849	0.00994721	0.00944427	0.0154784	0.0233587	0.157914	0.217501	4.0484e-05	0.000113161	0.142385	0.209022	0.143635	0.176912	0.00447626	0.0164097	0.124061	0.164638	0.0250255	0.0389459	0.0203468	0.0215004	0.017728	0.0291779	1.38385	1.6264	1.53783	1.58057	4.51221	0.261701	1.16483	0.00279044	0	0.00274505	0	0	0.0463108	2.6039
ENST00000669044	ENSG00000241469	lncRNA	lncRNA	0	0	0	0	0	0	0	0	0	0	0	0	0	0	0	0	0.178132	0.198409	0.00325045	0.0304169	0.153766	0.186741	0.0218941	0.0268351	2.46948e-07	3.81464e-07	0.016908	0.0240531	0.124597	0.164906	3.92076e-07	5.66939e-07	0.109882	0.156773	0.023864	0.0260774	7.71583e-05	1.82121e-05	0.0184064	0.0233394	0.181525	0.217501	3.44181e-07	5.65234e-07	0.161621	0.209022	0.163952	0.176727	4.86926e-05	6.64749e-05	0.13983	0.164466	0.0256718	0.0320459	1.28693e-08	9.16654e-09	0.0199442	0.0290955	0.0836302	0.0977297	4.39361e-07	6.88111e-07	0.0695175	0.0902106	0	0	0	0	0	0	0	0
ENST00000669045	ENSG00000237222	lncRNA	lncRNA	0	0	0	0	0	0	0	0	0	0	0	0	0	0	0	0	0.189329	0.196519	4.74441e-05	0.000172368	0.162501	0.184964	0.0247002	0.0268351	0.000606285	0.00130056	0.0189431	0.0240531	0.134748	0.164906	2.37643e-08	5.97163e-08	0.11784	0.156773	0.0268755	0.0260774	0.000681031	0.000974798	0.0205899	0.0233394	0.196252	0.217501	1.34386e-06	5.77067e-06	0.173347	0.209022	0.178753	0.176727	0.00153753	0.00579731	0.151266	0.164466	0.0287174	0.0320459	0.000230088	0.000216375	0.022148	0.0290955	0.0923424	0.0977297	7.53136e-05	0.000297064	0.0761882	0.0902106	0	0	0	0	0	0	0	0
ENST00000669046	ENSG00000259269	lncRNA	lncRNA	0	0	0	0	0	0	0	0	0	0	0	0	0	0	0	0	0.173158	0.196519	3.15949e-07	1.08647e-06	0.149865	0.184964	0.0217238	0.0268351	1.58784e-06	1.16438e-05	0.0167836	0.0240531	0.123953	0.164906	1.9031e-07	4.51662e-07	0.109372	0.156773	0.023681	0.0260774	1.33788e-06	1.27996e-07	0.0182728	0.0233394	0.18059	0.217501	3.92192e-07	1.09542e-06	0.160869	0.209022	0.163021	0.176727	3.79196e-07	1.05556e-06	0.139105	0.164466	0.0254855	0.0320459	7.02847e-07	4.28532e-07	0.0198084	0.0290955	0.08309	0.0977297	6.08828e-07	1.1376e-06	0.0691005	0.0902106	0	0	0	0	0	0	0	0
ENST00000669047	ENSG00000241956	lncRNA	lncRNA	0	0	0	0	0	0.0509608	0	0	0	0	0	0	0	0	0	0	0.162939	0.196519	0.202871	0.290122	0.14176	0.184964	0.0199568	0.0268351	0.0196781	0.0212565	0.0154876	0.0240531	0.117061	0.164906	0.000532856	0.00276491	0.103877	0.156773	0.0217793	0.0260774	0.0114417	0.0184619	0.0168787	0.0233394	0.170584	0.217501	0.00486484	0.0259506	0.152774	0.209022	0.137966	0.159255	0.273919	0.311171	0.131345	0.164466	0.023541	0.0320459	0.0188571	0.0261119	0.0183837	0.0290955	0.0774013	0.0977297	0.0529884	0.0879822	0.0646854	0.0902106	0	0	0	0	0	0.103869	0	0
ENST00000669048	ENSG00000267364	lncRNA	lncRNA	0.564841	0.0990323	0.617993	0.148381	0	0.458839	0.244888	0	0	0	0	0	0	0	0	0	0.323139	0.348427	0.155722	0.202473	0.191037	0.205888	0.0948427	0.11342	0.0810604	0.0933147	0.0252318	0.0287114	0.23791	0.308541	0.121445	0.167736	0.113337	0.159926	0.0606737	0.0701359	0.0484985	0.0543121	0.0194391	0.0245495	0.256459	0.292264	0.066791	0.119923	0.18354	0.222188	0.281878	0.296364	0.0996234	0.149292	0.160407	0.175716	0.0696408	0.0761828	0.0520062	0.0591358	0.0390959	0.0364096	0.130512	0.151365	0.0553092	0.0777145	0.0712518	0.0902106	0.509719	0.193088	0.53472	0.119656	0.375403	0.463993	0.100855	0.237788
ENST00000669049	ENSG00000175611	lncRNA	lncRNA	0	0	0	0.112746	0	0	0	0	0	0	0	0	0	0	0	0	0.144201	0.28554	0.024747	0.20547	0.15313	0.309428	0.0459624	0.11826	0.106111	0.150611	0.0459957	0.0665964	0.133858	0.303409	0.0794341	0.447873	0.0803024	0.156773	0.140066	0.35618	0.283568	0.362193	0.0313051	0.0654093	0.298853	0.665634	0.136488	0.725771	0.118061	0.209022	0.2125	0.430207	0.257513	0.633379	0.142647	0.270314	0.0277027	0.0621286	0.0684927	0.12848	0.0380655	0.0726933	0.287892	0.835021	0.541854	0.879265	0.365553	1.48877	0.224389	0.174402	0.604466	0.446071	1.58994	0.830955	0.0432234	0.832257
ENST00000669050	ENSG00000172965	lncRNA	lncRNA	0	0.0878433	0.0833707	9.5255e-06	0.0263032	0	0	0	0	0	0	0	0	0	0	0	0.159399	0.196519	0.00477738	0.0357845	0.138931	0.184964	0.0250744	0.0337864	0.0594398	0.0567024	0.0214374	0.0377165	0.0951645	0.135737	0.175258	0.327293	0.105818	0.162437	0.128401	0.156255	0.177619	0.179957	0.375696	0.120192	0.176144	0.231221	0.0279747	0.156594	0.157833	0.223392	0.149711	0.176727	0.00896612	0.0480354	0.128643	0.164466	0.0199555	0.027872	0.0557291	0.0588059	0.0214821	0.0354811	0.0688923	0.0871473	0.0928813	0.131845	0.0847619	0.131954	0	0.0322609	0.03112	0.175854	0	0	0.0128069	0.0264209
ENST00000669051	ENSG00000236648	lncRNA	lncRNA	0	0	0	0	0	0	0	0	0	0	0	0	0	0	0	0	0.186197	0.196519	8.06311e-05	0.000892859	0.160072	0.184964	0.0241053	0.0268351	0.000656886	0.0070442	0.0185138	0.0240531	0.132668	0.164906	2.44581e-05	0.000303105	0.116221	0.156773	0.0262379	0.0260774	0.000511644	0.000406593	0.0201299	0.0233394	0.193235	0.217501	4.52673e-05	0.000703056	0.170962	0.209022	0.175698	0.176727	7.6264e-05	0.00091531	0.148922	0.164466	0.0280758	0.0320459	0.000244795	0.000780106	0.0216863	0.0290955	0.0905254	0.0977297	0.000209121	0.00165666	0.0748054	0.0902106	0	0	0	0	0	0	0	0
ENST00000669052	ENSG00000267080	lncRNA	lncRNA	0.485267	0.620474	0.688098	0.3032	0.186855	0.183586	0.387106	0.999249	0.0167375	0.0036234	0.00111828	0.0239368	0.000297409	0.000498294	0.00224102	0.000130311	0.219562	0.45354	0.22462	0.698353	0.163245	0.301516	0.0116063	0.0283534	0.0498863	0.0687464	0.0140839	0.0410928	0.102143	0.180142	0.204452	0.716724	0.100931	0.19297	0.0171143	0.0344655	0.051266	0.0701488	0.0188339	0.0332733	0.162012	0.290168	0.23921	1.07427	0.163852	0.320058	0.143594	0.286692	0.301512	0.730225	0.160219	0.251519	0.0152364	0.0358683	0.0548383	0.0884306	0.0174647	0.0427745	0.0684122	0.126672	0.176836	0.306597	0.0665205	0.113835	0.560974	0.00996585	0	0.0343131	0	0.27006	0.0172894	0.154562
ENST00000669053	ENSG00000235903	lncRNA	lncRNA	0.236558	0	0.085115	0	0.0143684	0.0404241	0	0.934838	0	0	0	0	0	0	0	0.141649	0.0736147	0.257647	0.957355	0.337805	0.0707659	0.188583	0.00864223	0.0424386	0.0643987	0.035136	0.0133951	0.0726358	0.0476458	0.179605	0.624864	0.215022	0.057501	0.185351	0.0169507	0.0728497	0.122119	0.0594261	0.0145734	0.0711064	0.0826036	0.217501	0.316577	0.117965	0.0775549	0.209022	0.0706918	0.176727	0.242492	0.113611	0.0633806	0.164466	0.0149186	0.0773152	0.106681	0.0669987	0.00768703	0.0290955	0.194192	1.10827	1.39879	0.972568	0.312171	2.06305	0.448779	0.0155024	0.201489	0	0	0	0.172894	0.951151
ENST00000669054	ENSG00000234129	lncRNA	lncRNA	0.342307	0.373508	0.377941	0.0527569	0.434612	0.249645	0.416271	0.0702486	0	0	0	0	0	0	0	0	0.153595	0.207835	0.552893	0.267667	0.14143	0.207029	0.13357	0.314612	0.341323	0.297189	0.112075	0.30939	0.0962334	0.164906	0.648269	0.247021	0.0868556	0.156773	0.0627184	0.128831	0.153156	0.118187	0.0130107	0.0233394	0.14032	0.217501	0.981025	0.323654	0.127708	0.209022	0.123894	0.176727	0.153972	0.116737	0.107912	0.164466	0.0567468	0.125783	0.17163	0.113551	0.0143639	0.0290955	0.19837	0.378	0.431853	0.303592	0.211444	0.415445	0	0.348805	0	0.274505	0	0	0.259341	0.356682
ENST00000669055	ENSG00000235621	lncRNA	lncRNA	0	0	0	0.0792769	0.0427108	0	0	0	0	0	0	0	0	0	0	0	0.160907	0.196519	1.44207e-06	3.67501e-06	0.140137	0.184964	0.0196151	0.0268351	6.13026e-06	4.56953e-05	0.0152357	0.0240531	0.115684	0.164906	8.66072e-07	1.45107e-06	0.102771	0.156773	0.0214111	0.0260774	5.44326e-06	5.2181e-07	0.0166075	0.0233394	0.168585	0.217501	7.51849e-05	0.000208499	0.151145	0.209022	0.151166	0.176727	2.12022e-06	3.61156e-06	0.129795	0.164466	0.0231627	0.0320459	2.56249e-06	1.68439e-06	0.0181051	0.0290955	0.0762839	0.0977297	3.55156e-06	4.16301e-06	0.063813	0.0902106	0	0	0	0	0	0	0	0
ENST00000669056	ENSG00000258630	lncRNA	lncRNA	0	0	0	0	0	0	0	0	0	0	0	0	0	0	0	0	0.190053	0.196519	1.25724e-05	4.4159e-05	0.163061	0.184964	0.024839	0.0268351	9.26025e-05	0.000605929	0.0190431	0.0240531	0.135228	0.164906	6.49004e-06	1.60093e-05	0.118212	0.156773	0.0270242	0.0260774	6.97172e-05	1.01387e-05	0.020697	0.0233394	0.196948	0.217501	1.37455e-05	3.93015e-05	0.173895	0.209022	0.179459	0.176727	1.46893e-05	4.43938e-05	0.151807	0.164466	0.0288668	0.0320459	0.00255719	0.00338148	0.0222553	0.0290955	0.0927641	0.0977297	2.98866e-05	5.81484e-05	0.0765084	0.0902106	0	0	0	0	0	0	0	0
ENST00000669057	ENSG00000287655	lncRNA	lncRNA	0.622478	0.276636	0.230741	0.259693	0.313206	0.999614	0.221967	0.52009	1.16305	0.67101	0	0.61679	0	1.05607	0.268843	2.76178	9.8563	9.28008	8.94678	8.97534	7.84568	8.08982	1.18069	1.24841	1.2354	1.23543	1.11174	1.32649	3.03786	3.18375	3.50805	3.45253	2.9091	3.35981	1.50809	1.46384	1.44592	1.45043	1.63909	1.77859	2.81515	2.79901	2.71954	2.71387	2.23478	2.47644	3.7745	3.45701	3.3632	3.3644	3.87428	3.90102	0.990089	1.06266	1.05104	1.05113	0.908874	1.10943	2.99351	2.95919	2.89046	2.89329	2.49639	2.72857	8.97558	0.976653	0	0.960768	2.6499	2.49286	0.778022	2.85345
ENST00000669058	ENSG00000246067	lncRNA	lncRNA	0.598254	2.2893e-06	0.215008	0	0	0.0258711	0	0	6.35522	1.3181	3.28785	2.15841	3.51465	2.99865	0.76916	1.50963	0.632208	2.0711	2.06112	2.45737	0.227533	4.26595	0.219739	0.779694	0.768538	0.806779	1.21433	2.57949	0.373037	1.94534	1.77045	2.35077	2.92902	5.41461	0.228595	1.19005	1.16164	1.19491	2.65373	3.25117	0.522962	1.11134	1.06682	1.59501	0.22548	1.89328	0.427756	2.10474	1.8598	2.31162	6.88948	6.28843	0.186464	0.386178	0.393656	0.435376	0.813871	0.816014	0.213989	0.548021	0.68026	0.78292	0.965376	2.24796	1.1955	0.434472	0.692897	0.342123	1.30287	0.604635	0.341945	0.406881
ENST00000669059	ENSG00000287722	lncRNA	lncRNA	0	0	0	0	0	0	0	0	0	0	0	0	0	0	0	0	0.163924	0.196519	0.000472563	0.00213746	0.142546	0.184964	0.0201237	0.0268351	0.00246595	0.0129583	0.0156104	0.0240531	0.117728	0.164906	0.000164341	0.000720245	0.104412	0.156773	0.021959	0.0260774	0.00192144	0.00117085	0.0170109	0.0233394	0.171553	0.217501	0.000344293	0.00162175	0.153562	0.209022	0.154082	0.176727	0.000472977	0.00219341	0.132096	0.164466	0.0237254	0.0320459	0.0412516	0.0380939	0.0185194	0.0290955	0.0779449	0.0977297	0.00114013	0.00395374	0.0651092	0.0902106	0	0	0	0	0	0	0	0
ENST00000669060	ENSG00000225879	lncRNA	lncRNA	0	0	0	0	0	0	0	0	0	0	0	0	0	0	0	0	0.174505	0.196519	0.000153925	0.000892859	0.150926	0.184964	0.0219631	0.0268351	0.0132946	0.0169285	0.0169583	0.0240531	0.124858	0.164906	4.9557e-05	0.000303105	0.110088	0.156773	0.0239382	0.0260774	0.01352	0.0150993	0.0184605	0.0233394	0.181902	0.217501	0.000104485	0.000703056	0.161924	0.209022	0.164328	0.176727	0.026394	0.0622927	0.140123	0.164466	0.0257473	0.0320459	0.0095418	0.0162883	0.0199992	0.0290955	0.0838488	0.0977297	0.0327559	0.0541291	0.0696861	0.0902106	0	0	0	0	0	0	0	0
ENST00000669061	ENSG00000250634	lncRNA	lncRNA	0	0.0675944	0	0.0804932	0	0	0	0.0912547	0	0	0	0	0	0	0	0	0.170471	0.446381	0.64772	0.405959	0.206468	0.35898	0.0305228	0.117319	0.109826	0.105967	0.0168096	0.0517318	0.079581	0.228138	0.169201	0.122763	0.066752	0.156773	0.0981374	0.348432	0.338981	0.333112	0.0269695	0.0515888	0.0828027	0.194544	0.0527276	0.0430343	0.0981198	0.209022	0.21409	0.63234	0.768875	0.533745	0.153039	0.325895	0.0293487	0.109804	0.0908011	0.0861707	0.0170628	0.0535743	0.11513	0.392713	0.388617	0.335373	0.037945	0.0902106	0.299186	0.195564	0.402978	0.343131	0.17666	1.10794	0.172894	0.951151
ENST00000669062	ENSG00000237975	lncRNA	lncRNA	0.0863666	0.351468	0.0484972	0.109083	0	0.0720137	0.398624	0.000369146	0	0	0	0	0	0	0	0	0.125133	0.196519	0.0140214	0.0183458	0.110989	0.184964	0.0142814	0.031204	0.0743673	0.0416688	0.0287462	0.0588743	0.0911068	0.164906	0.000193764	0.000183679	0.0825719	0.156773	0.0154128	0.0260774	0.0324333	0.0189648	0.0121292	0.0233394	0.14368	0.240081	0.0243651	0.0155381	0.131286	0.231249	0.116842	0.176727	0.00126956	0.00162581	0.102149	0.164466	0.0169166	0.0320459	0.0111943	0.0169491	0.0134337	0.0290955	0.0611296	0.126499	0.343908	0.211301	0.146051	0.284636	0	0.00775121	0	0	0	0	0	0.0475576
ENST00000669063	ENSG00000247199	lncRNA	lncRNA	0.0207689	0	0.0271041	0.0160053	0.14815	0.128555	0.028508	0	0	0	0	0	0	0	0	0	0.129055	0.196519	0.344339	0.404149	0.114239	0.184964	0.0146357	0.0268351	0.0329192	0.03823	0.01152	0.0240531	0.0938325	0.164906	0.178582	0.356483	0.0848541	0.156773	0.0160865	0.0261612	0.0398888	0.0374477	0.0126546	0.0234399	0.189659	0.35919	0.263792	0.465578	0.148514	0.259373	0.147123	0.253829	0.227159	0.337756	0.107627	0.170378	0.0142274	0.0273312	0.0315565	0.0350055	0.0139256	0.0290955	0.043991	0.0750017	0.148322	0.146932	0.0503733	0.0902106	0	0	0	0	0.52998	0.415477	0.0172894	0.0297235
ENST00000669064	ENSG00000224078	lncRNA	lncRNA	0	0	0	0	0.00842358	0	0	0	0	0	0	0	0	0	0	0	0.0639453	0.143404	0.216097	0.207629	0.0859195	0.186666	0.00620977	0.0186057	0.0255806	0.0216612	0.00781691	0.0240531	0.0474201	0.123641	0.209696	0.190694	0.0646631	0.161184	0.00785059	0.0223589	0.0302359	0.0257142	0.00857394	0.0233394	0.0672588	0.158025	0.221978	0.198333	0.0933686	0.209022	0.0867887	0.176727	0.252437	0.235029	0.0771118	0.164466	0.00838457	0.0251282	0.0159381	0.0174368	0.00962691	0.0290955	0.0415223	0.0977297	0.170767	0.153702	0.0358343	0.0902106	0.0263988	0.00820717	0.0167907	0.0228754	0.0311753	0	0.0152553	0
ENST00000669065	ENSG00000247708	lncRNA	lncRNA	3.19708	0.604691	0.676144	1.21119	1.75864	1.60699	1.57181	1.64559	0.242302	0.807697	0	0.0963734	0.525266	0.220015	0.186697	0	1.08772	2.41678	2.4689	1.90922	0.481492	1.37854	0.69073	1.77027	1.74054	1.72571	0.757411	2.2546	0.760367	1.89025	2.036	1.51163	1.1313	3.33881	0.338566	0.794894	0.808186	0.76628	0.353511	0.976647	0.591418	1.32865	1.54668	1.02374	0.527966	1.53919	0.264703	0.527504	1.2132	0.557656	0.570797	1.72253	0.372293	0.967873	0.956519	0.917358	0.413689	1.28353	0.574394	1.38834	1.44435	1.24045	0.489414	1.63099	3.89705	2.05152	1.41042	0.915463	1.45745	0.207739	0.952751	1.89044
ENST00000669066	ENSG00000286708	lncRNA	lncRNA	0.72426	0.0708154	0.166619	0.0248343	0.0575001	0.413597	0.164173	0.177927	0	0	0	0	0	0	0	0	0.395582	1.13804	1.11017	1.05933	0.573272	1.7894	0.0526127	0.182515	0.181801	0.177222	0.00919806	0.0240531	0.0785665	0.164906	0.0298025	0.00741119	0.0719389	0.156773	0.0387677	0.118899	0.116798	0.112451	0.0389198	0.127654	0.114619	0.217501	0.0502253	0.0146693	0.105752	0.209022	0.178371	0.394726	0.340059	0.286287	0.160893	0.381099	0.0362365	0.120317	0.119728	0.111272	0.0112464	0.0290955	0.0482777	0.0977297	0.0520835	0.0293745	0.0414001	0.0902106	0.448779	0.418566	0	0.137253	0	0	0.259341	0
ENST00000669067	ENSG00000226995	lncRNA	lncRNA	0	0	0	0	0	0	0	0	0	0	0	0	0	0	0	0	0.181598	0.196519	8.44966e-09	1.47615e-08	0.156489	0.184964	0.0232482	0.0268351	1.69787e-08	5.68588e-08	0.0178933	0.0240531	0.129604	0.164906	6.21525e-09	7.79534e-09	0.113826	0.156773	0.0253185	0.0260774	1.44441e-08	1.25846e-09	0.0194644	0.0233394	0.188791	0.217501	1.18905e-08	1.64231e-08	0.167432	0.209022	0.17122	0.176727	9.72104e-09	1.38304e-08	0.145471	0.164466	0.0271476	0.0320459	9.67137e-09	3.69707e-09	0.0210159	0.0290955	0.0878795	0.0977297	1.16716e-08	0.000198851	0.0727839	0.0902106	0	0	0	0	0	0	0	0
ENST00000669068	ENSG00000257612	lncRNA	lncRNA	0.811787	0.0226515	0.148281	0.0811635	0.235845	0.265791	0.0620963	0.322001	0	0	0	0.000241606	0	0	0	0	0.172715	0.196519	2.8357e-07	4.1819e-07	0.149515	0.184964	0.0554691	0.113199	0.000583055	0.00226901	0.0490139	0.114811	0.123655	0.164906	1.68815e-07	1.81861e-07	0.109136	0.156773	0.140339	0.291551	0.193558	0.203082	0.0917942	0.303405	0.180158	0.217501	3.43703e-07	4.3299e-07	0.160522	0.209022	0.162592	0.176727	3.08007e-07	4.02737e-07	0.138769	0.164466	0.0469473	0.0846	6.24403e-05	4.43847e-05	0.0390365	0.0828567	0.215437	0.387944	0.000134369	0.000278383	0.193512	0.388978	0	0	0	0	0	0	0	0
ENST00000669069	ENSG00000271860	lncRNA	lncRNA	0	0	0.0384223	0	0	0.125137	0	0	2.11394	0	0	0	0	0	0	0.00209429	0.164083	0.245562	0.123883	0.132237	0.142373	0.225889	0.0156366	0.0268351	0.00023853	0.000959842	0.0122739	0.0240531	0.09851	0.164906	1.21129e-07	1.4895e-06	0.0887461	0.156773	0.0187674	0.0266684	6.56181e-05	5.87996e-05	0.0149005	0.0238646	0.14363	0.217501	1.86574e-08	1.87187e-08	0.130491	0.209022	0.127044	0.176727	2.7457e-07	5.56518e-07	0.110472	0.164466	0.0187038	0.0320459	0.000259772	0.00406395	0.0147841	0.0290955	0.0650218	0.104891	0.00501914	0.0226127	0.0547221	0.0954635	0	0	0	0	0	0	0	0
ENST00000669070	ENSG00000286421	lncRNA	lncRNA	0.182887	0	0	0	0	0	0	0.501831	0	0	0	0	0	0	0	0.406707	0.506416	0.653839	0.511013	0.579624	0.145806	0.184964	0.020826	0.0268351	0.00898297	0.0224232	0.0161264	0.0240531	0.120498	0.164906	0.000676113	0.00741119	0.106626	0.156773	0.0227152	0.0260774	0.00679173	0.0121895	0.0175662	0.0233394	0.175575	0.217501	0.00125557	0.0146693	0.156824	0.209022	0.158048	0.176727	0.00275481	0.0206964	0.135215	0.164466	0.0398905	0.0562794	0.0300802	0.0455295	0.0190879	0.0290955	0.902699	1.21338	1.12218	1.17681	0.521588	0.780654	1.34634	0	0	0	0	0	0.0864469	1.66451
ENST00000669071	ENSG00000228484	lncRNA	lncRNA	0.112496	0.0464793	0.0827847	0.062712	0.112915	0	0.0192832	0.0462784	0	0	0	0	0	0	0	0	0.204416	0.309122	0.341991	0.238869	0.162218	0.208811	0.0139913	0.0231818	0.0433961	0.0297636	0.0168353	0.0279427	0.13844	0.187782	0.328526	0.199966	0.125837	0.177001	0.0236285	0.030484	0.0510793	0.0356057	0.0182547	0.0270418	0.194899	0.248029	0.331236	0.23049	0.178884	0.236715	0.176961	0.202346	0.0629213	0.0636173	0.15281	0.186532	0.0260456	0.0373297	0.0706448	0.0470784	0.0202856	0.0335925	0.0877601	0.112907	0.0400085	0.0426231	0.0739293	0.103358	0.448779	0.0116268	0	0	0	0	0	0
ENST00000669072	ENSG00000224078	lncRNA	lncRNA	1.22077	0.818375	2.77578	1.17983	2.29265	1.04363	0	3.83174	0	0	0	0	0	0	0	0	0.0799367	0.340544	0.127533	0.31863	0.121232	0.418576	0.00981989	0.0619581	0.0549639	0.0492735	0.0135927	0.0742649	0.0684459	0.285607	0.135013	0.32218	0.100341	0.304884	0.0107755	0.0590995	0.0430366	0.0507959	0.0159137	0.0753875	0.0944064	0.375688	0.103716	0.347245	0.151006	0.425694	0.0737128	0.274157	0.136959	0.32231	0.119269	0.32794	0.008413	0.0428854	0.0178427	0.0232743	0.0121921	0.0869821	0.0555242	0.276234	0.224257	0.269405	0.0613774	0.205054	0.077074	0.0152673	0.0365722	0.0154833	0.0571144	0.0321712	0.00150352	0.115381
ENST00000669073	ENSG00000256115	lncRNA	lncRNA	0	0	0	0	0.0305463	0.0610184	0	0	0	0	0	0	0	0	0	0	0.168084	0.196519	0.0016192	0.00354783	0.145852	0.184964	0.0208361	0.0268351	8.76863e-06	6.25124e-05	0.0161339	0.0240531	0.120538	0.164906	0.0247835	0.0391076	0.106658	0.156773	0.0227261	0.0260774	7.13655e-06	7.30438e-07	0.0175742	0.0233394	0.175632	0.217501	8.10775e-05	0.000280267	0.15687	0.209022	0.158105	0.176727	1.77323e-06	4.82613e-06	0.135259	0.164466	0.0538914	0.0779863	0.0119104	0.0209529	0.0457918	0.0770602	0.0802509	0.0977297	0.000121738	0.0109245	0.0669025	0.0902106	0	0	0	0	0	0	0	0
ENST00000669074	ENSG00000257523	lncRNA	lncRNA	0.165187	0	0	0	0	0.893428	0	0	0	0	0	0	0	1.10708	0	0	0.240898	0.201063	0.0172593	0.049796	0.207439	0.18934	0.0259178	0.0268351	0.000401006	0.00428527	0.0198181	0.0240531	0.13889	0.164906	1.59725e-05	0.000144588	0.121043	0.156773	0.0377151	0.0269033	0.0155265	0.018614	0.0299102	0.0241246	0.202259	0.217501	3.10228e-05	0.00034222	0.178068	0.209022	1.03483	0.964221	0.750187	0.836739	0.941733	0.970487	0.0300241	0.0320459	0.000144606	0.000343678	0.023084	0.0290955	0.0960124	0.0977297	0.000122961	0.0007685	0.0789672	0.0902106	0	0	0	0	0	0	0	0
ENST00000669075	ENSG00000236432	lncRNA	lncRNA	0	0	0.123098	0.0474074	0.040427	0.083515	0.0940063	0.0250086	0	0	0.00278145	0	0	0	0.000262924	0.00263345	0.167791	0.196519	0.119556	0.121975	0.14562	0.184964	0.0207854	0.0268351	0.0592145	0.0293328	0.0160967	0.0240531	0.209026	0.294339	0.345419	0.219032	0.128279	0.193521	0.172875	0.223332	0.232902	0.20213	0.0236694	0.0305178	0.175345	0.217501	0.210964	0.17807	0.156638	0.209022	0.157821	0.176727	0.413808	0.229384	0.135036	0.164466	0.0462497	0.0622186	0.0926686	0.059895	0.0248112	0.0356247	0.205782	0.222456	0.345636	0.177231	0.18412	0.208423	0	0	0.402978	0.411758	0	0	0.0864469	0
ENST00000669076	ENSG00000237949	lncRNA	lncRNA	0.642566	0	0	0.0804038	0.191315	0.318427	0	0	0	0	0	0	0	0	0	0	0.497571	0.601479	0.16246	0.191731	0.462742	0.599151	0.0312796	0.032183	0.038919	0.0274537	0.0297942	0.0257853	0.275094	0.374913	0.115135	0.130218	0.251171	0.367265	0.0677384	0.0758407	0.088634	0.0674191	0.282444	0.109621	0.369395	0.427528	0.184376	0.171527	0.467672	0.491401	0.195151	0.178665	0.0680334	0.0743498	0.169989	0.166291	0.0387355	0.0399598	0.0580569	0.0412222	0.0358091	0.0313062	0.219706	0.24884	0.100608	0.113035	0.203844	0.2438	0	0.0348805	0	0.0343131	0.26499	0	0.0432234	0
ENST00000669077	ENSG00000224914	lncRNA	lncRNA	4.45779	1.00054	1.1531	0.714291	2.02714	2.81172	0.928712	1.28628	0	0.0596578	0.189644	0.030846	0.504361	0	0.0717065	0	0.823106	1.87233	2.19672	1.71703	0.347452	0.79307	0.756304	1.98694	1.98946	1.95845	0.576361	1.79396	0.380225	0.904368	1.25745	0.931528	0.365295	0.927289	0.349795	0.893224	0.913366	0.874032	0.244557	0.74753	0.936628	2.0672	1.88536	1.64462	0.871962	2.13551	1.29697	2.8241	2.64596	2.36215	1.22137	2.89802	0.288453	0.730796	0.788742	0.721922	0.21044	0.626862	0.575141	1.37402	1.48811	1.31113	0.322856	0.858072	3.14145	2.33001	0.886551	1.05684	2.11992	3.07453	0.864469	2.14009
ENST00000669078	ENSG00000250754	lncRNA	lncRNA	0	0	0	0	0	0	0	0	0	0	0	0	0	0	0	0	0.15693	0.196519	6.23371e-07	1.38154e-06	0.136952	0.184964	0.0189554	0.0268351	5.91261e-07	1.65868e-06	0.0147484	0.0240531	0.112984	0.164906	4.837e-09	5.85505e-09	0.100594	0.156773	0.0206999	0.0260774	9.76458e-07	4.73416e-07	0.0160824	0.0233394	0.164663	0.217501	2.15338e-07	3.77976e-07	0.147938	0.209022	0.14733	0.176727	3.7025e-07	5.37118e-07	0.126756	0.164466	0.0224303	0.0320459	9.68745e-08	8.40096e-08	0.0175643	0.0290955	0.0741106	0.0977297	5.55135e-07	1.00075e-06	0.0621115	0.0902106	0	0	0	0	0	0	0	0
ENST00000669079	ENSG00000287449	lncRNA	lncRNA	0.173581	0	0.0191674	0.0843572	0.0291172	0.104365	0.0181408	0.0238542	0	0	0	0	0	0	0	0	0.312142	0.428748	0.245268	0.313241	0.278747	0.417191	0.0191944	0.0268351	0.00975294	0.0224232	0.0149251	0.0240531	0.113969	0.164906	0.00208056	0.00741119	0.101389	0.156773	0.0209576	0.0260774	0.0113939	0.0121895	0.0162729	0.0233394	0.199608	0.236283	0.00335761	0.0148901	0.181814	0.226608	0.148727	0.176727	0.00578303	0.0206964	0.127864	0.164466	0.022696	0.0320459	0.00590867	0.0144203	0.0177607	0.0290955	0.0749006	0.0977297	0.0118892	0.0293745	0.0627307	0.0902106	0	0	0	0	0	0	0	0
ENST00000669080	ENSG00000241469	lncRNA	lncRNA	0	0	0	0	0	0	0	0	0.00618782	0	0	0	0	0	0	0	0.112236	0.15344	0.00345624	0.0304421	0.133678	0.195808	0.0168948	0.0268351	2.68011e-07	3.81464e-07	0.0132165	0.0240531	0.104179	0.164906	4.76571e-07	5.66939e-07	0.0934216	0.156773	0.0124237	0.017416	8.78445e-05	2.14502e-05	0.0144295	0.0233394	0.15187	0.217501	4.10538e-07	5.65234e-07	0.137375	0.209022	0.134934	0.176727	5.46223e-05	6.64749e-05	0.116848	0.164466	0.0201249	0.0320459	1.42438e-08	9.16654e-09	0.01585	0.0290955	0.0671818	0.0977297	4.82675e-07	6.88111e-07	0.0566445	0.0902106	0.0121292	0	0	0.000788808	0	0	0	0
ENST00000669081	ENSG00000258476	lncRNA	lncRNA	0	0	0	0	0	0	0	0	0	0	0	0	0	0	0	0	0.168438	0.196519	0.000865416	0.00173857	0.146133	0.184964	0.0208974	0.0268351	0.00138975	0.00938011	0.0161788	0.0240531	0.120777	0.164906	1.64791e-08	2.35308e-08	0.106848	0.156773	0.0227921	0.0260774	0.000193467	0.000245296	0.0176225	0.0233394	0.175979	0.217501	8.8135e-05	0.000232575	0.157151	0.209022	0.158448	0.176727	0.000450528	0.00105266	0.135528	0.164466	0.0245785	0.0320459	0.000534615	0.00064165	0.0191454	0.0290955	0.080448	0.0977297	0.00277298	0.00444127	0.0670554	0.0902106	0	0	0	0	0	0	0	0
ENST00000669082	ENSG00000249859	lncRNA	lncRNA	0	0.533747	0	0	0	0	0	0	0.103696	1.58362	3.27203	0.300787	0.30474	0.0590946	0.745296	0.0972577	0.191584	0.285525	0.090745	0.195758	0.165809	0.280349	0.0212466	0.0337505	0.0879307	0.0830144	0.0231741	0.0569739	0.519388	5.42509	0.384413	1.37136	0.284683	1.55208	0.0249529	0.0334212	0.0454705	0.0509526	0.0268775	0.0421273	0.181688	0.240842	0.0928155	0.218067	0.162219	0.233418	0.165435	0.192053	0.0562516	0.127321	0.141113	0.179085	0.0638757	0.124074	0.110909	0.132438	0.0288318	0.103545	0.0846334	0.104736	0.0665101	0.102246	0.0707794	0.0978539	0	0.00968778	0	0.00953143	0	0	0.115262	0
ENST00000669083	ENSG00000174365	lncRNA	lncRNA	1.29888	0	1.31987	0.274307	0.961084	0	0	2.13073	0.0997907	0.12794	0.115381	0.104692	0.194577	0.11228	0.085916	0.16845	0.207972	0.222054	0.0827267	0.124997	0.198894	0.239646	0.658137	0.711301	0.655666	0.665091	0.03359	0.0939024	0.70116	0.814959	0.291884	0.407249	0.168008	0.2287	0.412369	0.407096	0.339812	0.365595	0.0345816	0.0744686	0.595303	0.646249	0.244965	0.352498	0.254217	0.363094	0.210038	0.218218	0.0916812	0.145215	0.220125	0.266737	0.132042	0.145769	0.118037	0.1229	0.0359246	0.0913003	0.592729	0.591422	0.39486	0.437959	0.115059	0.23093	0.126976	0.715477	1.26954	0.388916	0.849175	0.0991922	0.133262	0.567919
ENST00000669084	ENSG00000214614	lncRNA	lncRNA	0.376705	0	0	0	0	0	0	0	0	0	0	0	0	0	0	0	0.18885	0.196519	0.000136374	0.000892859	0.162131	0.184964	0.0246087	0.0268351	0.00117567	0.0070442	0.0188772	0.0240531	0.13443	0.164906	4.56829e-05	0.000303105	0.117593	0.156773	0.0267775	0.0260774	0.000873596	0.000406593	0.0205193	0.0233394	0.195792	0.217501	8.75042e-05	0.000703056	0.172983	0.209022	0.178286	0.176727	0.000122037	0.00091531	0.150909	0.164466	0.0286189	0.0320459	0.000474713	0.000780106	0.0220772	0.0290955	0.092064	0.0977297	0.000329657	0.00165666	0.0759766	0.0902106	0	0	0	0	0	0	0	0
ENST00000669085	ENSG00000205562	lncRNA	lncRNA	0.053985	0.1526	0.039208	0.111481	0.0270537	0.106226	0.0516813	0.0991375	0	0.026332	0	0	0	0	0.03165	0	0.693378	1.73308	0.848284	0.832132	0.653896	1.7894	0.182123	0.597512	0.609064	0.59501	0.33733	1.39123	0.338589	0.885132	0.306445	0.250595	0.317914	0.899032	0.102931	0.299873	0.287977	0.277348	0.185664	0.616338	0.473341	1.13692	0.376534	0.323587	0.445585	1.16553	0.303592	0.665348	0.488875	0.38568	0.277404	0.658991	0.0952681	0.280065	0.218092	0.222558	0.154935	0.531661	0.354825	0.950523	0.579063	0.594499	0.332486	0.981917	0	0.133708	0	0.0823515	0	0	0.0144078	0
ENST00000669086	ENSG00000259150	lncRNA	lncRNA	0	0	0	0	0	0	0	0	0	0	0	0	0	0	0	0	0.169272	0.196519	2.05361e-05	5.73693e-05	0.146794	0.184964	0.0210421	0.0268351	0.000409502	0.000953917	0.0162848	0.0240531	0.121339	0.164906	0.000114034	0.000276499	0.107296	0.156773	0.0229477	0.0260774	0.000496789	0.000296091	0.0177366	0.0233394	0.176795	0.217501	5.33285e-05	0.000148604	0.15781	0.209022	0.159255	0.176727	0.000120179	0.000310291	0.136161	0.164466	0.0247375	0.0320459	0.000310663	0.000374267	0.0192619	0.0290955	0.0809128	0.0977297	2.45073e-05	0.00768999	0.0674159	0.0902106	0	0	0	0	0	0	0	0
ENST00000669087	ENSG00000241231	lncRNA	lncRNA	0	0	0	0	0	0	0	0	0	0	0	0	0	0	0	0	0.145006	0.196519	0.000204468	0.00131219	0.127318	0.184964	0.0170448	0.0268351	0.00508595	0.00758613	0.0133285	0.0240531	0.104839	0.164906	0.00169494	0.00773331	0.0939633	0.156773	0.0186369	0.0260774	0.00756787	0.0136887	0.0145504	0.0233394	0.152829	0.217501	6.30497e-06	1.74331e-05	0.138173	0.209022	0.135858	0.176727	6.97276e-06	1.89444e-05	0.117591	0.164466	0.0202936	0.0320459	2.72921e-05	1.07155e-05	0.015976	0.0290955	0.0676932	0.0977297	8.8534e-06	2.37998e-05	0.0570503	0.0902106	0	0	0	0	0	0	0	0
ENST00000669088	ENSG00000204054	lncRNA	lncRNA	0	0	0	0	0	0	0	0	0	1.4395	0	1.34289	0	0.679508	0.479351	0.908572	0.284888	0.306462	0.00228136	0.0832501	0.377181	0.395915	0.231734	0.270521	0.237854	0.270744	0.902591	0.0854698	0.140433	0.183902	0.00924033	0.0960232	0.161734	0.221626	0.290029	0.23763	0.202868	0.235733	0.0551917	0.0707022	0.170564	0.191038	0.0149096	0.137497	0.217878	0.233883	0.151114	0.160667	0.0153035	0.103683	0.168334	0.175706	0.278922	0.339143	0.238283	0.307437	0.0713437	0.100922	0.461463	0.49273	0.154422	0.381737	4.40381	0.275889	0.0841461	0.419326	0.0755583	0.370937	0.0331238	0.077902	0.503502	0.562674
ENST00000669089	ENSG00000280809	lncRNA	lncRNA	0.852414	0.14883	0.718233	0.338811	0.474482	0.94768	0.295618	1.36233	0	0	0	0	0	0	0	0	2.29802	3.75237	2.39032	2.5512	0.994431	1.7894	0.690355	1.26635	1.15581	1.19322	0.668602	1.42036	0.679674	1.21294	0.250275	0.276526	0.194261	0.350972	0.604693	1.0102	0.911106	0.939788	0.176029	0.28216	0.826713	1.36359	0.281483	0.432933	0.648973	1.16553	1.86437	2.9107	1.60391	1.95355	1.15037	1.99699	0.337052	0.619661	0.478479	0.517454	0.279899	0.601574	0.75298	1.28242	0.862521	0.942163	0.412885	0.780654	5.83457	1.13037	2.32369	1.75081	1.58931	4.00423	0.630419	1.91776
ENST00000669090	ENSG00000125804	lncRNA	lncRNA	0	0	0	0	0.261843	0.370485	0	0.196695	0	0	0	0	0.14339	0	0	0	0.201289	0.196519	0.00014591	0.000867815	0.171696	0.184964	0.0270604	0.0268351	0.00266913	0.0123577	0.0206348	0.0240531	0.142642	0.164906	3.52331e-05	0.000382999	0.123922	0.156773	0.0294011	0.0260774	0.000838769	0.0146001	0.0224	0.0233394	0.220025	0.230404	0.0248984	0.143459	0.194302	0.223043	0.190451	0.176727	0.00816568	0.0918021	0.160165	0.164466	0.0312422	0.0320459	0.000108616	0.000928724	0.0239513	0.0290955	0.099397	0.0977297	0.0058621	0.0524323	0.0815139	0.0902106	0	0	0	0	0	0	0	0
ENST00000669091	ENSG00000286746	lncRNA	lncRNA	0.878774	0	0	0	0	0	0	0	0	0	0	0	0	0	0	0	0.480341	0.815596	0.720052	1.18301	0.226471	0.343495	0.0165039	0.0268351	0.0662783	0.0685658	0.0129242	0.0240531	0.102442	0.164906	0.19908	0.581476	0.0919941	0.156773	0.0180521	0.0260774	0.0540824	0.0661823	0.0141137	0.0233394	0.149346	0.217501	0.269339	0.746832	0.135273	0.209022	0.132509	0.176727	0.270886	0.601878	0.114895	0.164466	0.0196845	0.0320459	0.0566172	0.0714848	0.0155204	0.0290955	0.0658428	0.0977297	0.18281	0.291288	0.0555806	0.0902106	1.34634	0	0	0	0	0	0	0
ENST00000669092	ENSG00000250590	lncRNA	lncRNA	0	0	0	0	0	0	0	0	0	0	0	0	0	0	0	0	0.151636	0.196519	4.24937e-07	1.35249e-06	0.132689	0.184964	0.0180948	0.0268351	2.01425e-06	1.4953e-05	0.0141104	0.0240531	0.109376	0.164906	2.05856e-07	5.56797e-07	0.0976686	0.156773	0.0197712	0.0260774	1.62903e-06	1.64323e-07	0.0153944	0.0233394	0.159422	0.217501	4.04256e-07	1.35488e-06	0.14363	0.209022	0.14223	0.176727	4.40574e-07	1.31669e-06	0.122696	0.164466	0.0214708	0.0320459	8.69944e-07	5.47802e-07	0.016853	0.0290955	0.0826037	0.116716	0.00212672	0.00395875	0.0702806	0.108878	0	0	0	0	0	0	0	0
ENST00000669093	ENSG00000251620	lncRNA	lncRNA	0.0147373	0	0	0.0384868	0	0	0	0	0	0	0	0	0	0	0	0	0.122386	0.196519	0.126678	0.27618	0.108705	0.184964	0.0136745	0.0268351	0.0287155	0.0365239	0.0107926	0.0240531	0.089193	0.164906	0.114942	0.274295	0.0809634	0.156773	0.0542855	0.126958	0.1126	0.126537	0.0118066	0.0233394	0.130081	0.217501	0.0957845	0.289021	0.119034	0.209022	0.114223	0.176727	0.215411	0.365012	0.0999981	0.164466	0.0164666	0.0320459	0.030725	0.0436516	0.0130919	0.0290955	0.102142	0.223665	0.177985	0.234593	0.047612	0.0902106	0	0	0	0.274505	0	0	0	0.475576
ENST00000669094	ENSG00000264247	lncRNA	lncRNA	4.1824e-08	8.09169e-10	0	1.36708e-07	0	0	9.87013e-08	1.83357e-08	0.0069905	0.00238998	0	0.00295204	0	0.00117546	0	0.000860722	0.703563	1.344	0.869864	1.69915	0.248296	0.238382	0.223327	0.466265	0.420485	0.476597	0.0347498	0.0349125	0.382494	0.791875	0.370484	1.15506	0.185275	0.207926	0.314139	0.641	0.59279	0.649164	0.041611	0.0395221	0.457373	0.789836	0.31746	1.1115	0.167661	0.241926	0.720767	1.34746	0.80858	1.53001	0.1704	0.219838	0.182389	0.407885	0.333998	0.41125	0.0345599	0.0460087	0.538208	1.00191	0.754881	1.09731	0.133998	0.170471	2.27061	0.749542	1.28409	0.95317	1.56855	2.3092	0.656722	1.3786
ENST00000669095	ENSG00000227252	lncRNA	lncRNA	0.179686	0.000123801	0.429619	1.49288e-06	0.00013971	0.159038	0.248588	0.399296	0	0	0	0	0	0	0	0	0.453404	2.0745	0.690521	1.56111	0.11261	0.270452	0.110184	0.615178	0.512836	0.589607	0.00932704	0.0371838	0.216086	1.08403	0.162826	0.794592	0.089874	0.440179	0.0935694	0.471911	0.378958	0.441665	0.0147379	0.0917382	0.222782	0.917192	0.123218	0.687486	0.0874267	0.220681	0.0990594	0.334271	0.045849	0.297114	0.0767249	0.186108	0.100262	0.542985	0.408841	0.506623	0.00980702	0.0338123	0.183259	0.885598	0.479596	0.792521	0.0407501	0.123348	4.21977	1.23924	2.21805	1.03702	2.43699	0.692462	1.22572	1.9811
ENST00000669096	ENSG00000238097	lncRNA	lncRNA	0	0	0	0	0	0.221436	0	0	0	0	0	0	0	0.0614837	0	0.196331	0.193444	0.196519	0.103	0.243939	0.165679	0.184964	0.025496	0.0268351	0.0108314	0.0210351	0.0195156	0.0240531	0.137473	0.164906	0.0234955	0.0749937	0.119949	0.156773	0.0277278	0.0260774	0.0175551	0.0215824	0.0212029	0.0233394	0.200204	0.217501	0.0465952	0.151497	0.176456	0.209022	0.446699	0.428805	0.19997	0.346683	0.204263	0.225606	0.0295725	0.0320459	0.0182467	0.0274249	0.0227611	0.0290955	0.165833	0.202827	0.217689	0.270671	0.143811	0.295585	0	0	0	0	0	0.623216	0	0.118894
ENST00000669097	ENSG00000231040	lncRNA	lncRNA	0	0	0	0	0	0	0	0	0	0	0	0	0	0	0	0	0.158228	0.196519	3.76061e-05	0.000313819	0.137993	0.184964	0.0795899	0.129116	0.00179731	0.0207016	0.0707411	0.129988	0.113866	0.164906	2.6036e-07	1.91231e-06	0.101306	0.156773	0.0511996	0.0728497	0.000210462	0.000377516	0.0437914	0.0711064	0.165944	0.217501	5.27663e-07	4.71256e-06	0.148987	0.209022	0.148581	0.176727	6.3893e-07	4.82613e-06	0.127748	0.164466	0.0226682	0.0320459	3.88441e-05	0.000159179	0.0177402	0.0290955	0.0748179	0.0977297	1.38551e-06	5.6497e-06	0.0626659	0.0902106	0	0	0	0	0	0	0	0
ENST00000669098	ENSG00000255571	lncRNA	lncRNA	0.380952	0	0.0347624	0	3.14794	1.1439	0.0928061	0.0520472	0.102332	0	0.00467111	0.000759764	1.33102	0.278758	0	0.340197	0.116349	0.467665	0.0356167	0.098047	0.218513	0.971918	0.0331047	0.202433	0.121231	0.152217	0.0701043	0.475598	0.0575974	0.164906	3.02606e-08	1.00527e-08	0.0536707	0.156773	0.0715221	0.387712	0.032703	0.0942538	0.0654586	0.402869	0.597632	3.14952	2.1947	1.99364	1.27503	8.51863	0.384792	1.89769	0.949334	1.09279	0.868023	4.95329	0.0463159	0.269521	0.00181704	0.057544	0.0422483	0.289359	0.0599672	0.292149	0.143485	0.144999	0.075935	0.358588	0.0186991	0.00678231	0	0	1.80566	0.0461641	0	0.279994
ENST00000669099	ENSG00000226688	lncRNA	lncRNA	1.15169	0.546248	0.10024	0.223878	0.707434	0.187869	0	0.188915	0	0	0	0.0189864	0	0	0	0	0.120622	0.342524	0.212903	0.358273	0.0855927	0.184964	0.0807526	0.342611	0.323692	0.329915	0.00807381	0.0242086	0.0875888	0.270736	0.121069	0.240077	0.0652348	0.157128	0.131602	0.509546	0.477107	0.48844	0.0101194	0.0281108	0.116381	0.322746	0.138866	0.286852	0.0966108	0.209823	0.103684	0.277851	0.155642	0.249636	0.0814528	0.17139	0.0287021	0.111482	0.102562	0.104546	0.0100238	0.029352	0.0782381	0.268112	0.218781	0.256334	0.0405994	0.100957	0.691144	0.817636	0.545825	1.18174	0.650383	0.539253	0.246799	0.575996
ENST00000669100	ENSG00000249679	lncRNA	lncRNA	0.100733	0.041524	0.110862	0.245481	0.105218	0.108214	0.0954793	0.527008	0	0.0254564	0	0	0	0	0	0	0.213521	0.557234	1.19952	0.739935	0.208545	0.735067	0.0778667	0.33437	0.346481	0.329874	0.143332	0.829105	0.252829	0.860821	1.17889	0.849453	0.264213	1.06462	0.176165	0.533718	0.528482	0.515472	0.326009	1.12356	0.374373	1.51501	1.93824	1.41731	0.376912	1.96767	0.216163	0.755631	1.16238	0.756436	0.200226	0.841988	0.328762	1.0362	0.98098	0.975924	0.301116	1.08624	0.403151	1.27993	1.2455	1.17848	0.660469	2.34754	0	0.0232536	0	0.0686263	0	0	0	0.475576
ENST00000669101	ENSG00000233985	lncRNA	lncRNA	0.201744	0	0	0	0	0	0	0	0	0	0	0	0	0	0	0	0.196529	0.195623	0.00437678	0.016527	0.16458	0.184964	0.0252185	0.0268351	1.15845e-05	0.000122936	0.0193162	0.0240531	0.13653	0.164906	6.92599e-07	3.51201e-06	0.119221	0.156773	0.0338607	0.0344097	0.00396248	0.00666834	0.0266489	0.0316316	0.198837	0.217501	8.02004e-05	0.000575821	0.175382	0.209022	0.181379	0.176727	1.84005e-06	9.12664e-06	0.153275	0.164466	0.0292748	0.0320459	4.37419e-06	4.73955e-06	0.0225479	0.0290955	0.0939127	0.0977297	0.000157783	0.0129475	0.0773795	0.0902106	0.149593	0	0	0	0	0	0	0
ENST00000669102	ENSG00000215068	lncRNA	lncRNA	0.352346	0.436607	0	0.186485	0.220462	0.067151	0.753809	2.53018	0	0.188507	0.0011068	0.299288	0	0	0.0789207	0.746216	0.292459	1.35694	1.23757	1.06448	0.265357	1.39167	0.0346378	0.403767	0.435017	0.402669	0.0566886	1.07458	0.0893595	0.164906	0.315818	0.244047	0.0811035	0.156773	0.0442089	0.439529	0.454357	0.42544	0.0380535	1.17402	0.145392	0.236083	0.475025	0.335205	0.135849	0.236347	0.11445	0.176727	0.390923	0.244531	0.100185	0.164466	0.0334397	0.336376	0.372769	0.330906	0.0198148	0.645095	0.118281	1.69923	1.77852	1.49555	0.0948228	1.95856	0	0.101153	0	0.153265	0	0	0.09221	0
ENST00000669103	ENSG00000229618	lncRNA	lncRNA	0.0111871	0	0.0179549	0	0	0	0	0	0	0	0	0	0	0.158278	0	0	0.223198	0.58607	0.374826	0.544421	0.25838	0.716602	0.0300612	0.095122	0.0727758	0.085514	0.0354426	0.129988	0.268328	0.817779	0.634167	0.836447	0.361292	1.21357	0.0680694	0.208689	0.179094	0.196211	0.104164	0.374817	0.302033	0.782581	0.0247653	0.136444	0.283106	0.78945	0.0989358	0.176727	0.0551447	0.143437	0.0873249	0.164466	0.0374354	0.118128	0.118309	0.127544	0.0253269	0.085229	0.0797598	0.216691	0.108632	0.173674	0.0812273	0.22729	0.448779	0.0697609	0.402978	0.0686263	0	0	0.172894	0.237788
ENST00000669104	ENSG00000236700	lncRNA	lncRNA	0	0	0	0	0	0	0	0	0	0	0	0	0	0	0	0	0.166572	0.196519	0.00507523	0.0360355	0.144652	0.184964	0.0258377	0.0336939	0.013457	0.0250899	0.0204365	0.0306252	0.119518	0.164906	2.59721e-07	1.11892e-06	0.105843	0.156773	0.0224456	0.0260774	0.00539423	0.0173815	0.0173684	0.0233394	0.174151	0.217501	0.00192469	0.0195271	0.155671	0.209022	0.156642	0.176727	0.000470921	0.00430511	0.13411	0.164466	0.0242241	0.0320459	0.00627677	0.0173127	0.0188857	0.0290955	0.0825513	0.101258	0.0773302	0.118762	0.115858	0.157543	0	0	0	0	0	0	0	0.0148617
ENST00000669105	ENSG00000231811	lncRNA	lncRNA	0.0476319	0	0	0	0	0.0356055	0.0186747	0.0655538	0	0	0	0	0	0	0	0	0.233561	0.49376	0.222241	0.425927	0.109237	0.184964	0.0175748	0.0419183	0.01946	0.0322932	0.0108616	0.0240531	0.0896386	0.164906	2.38518e-05	0.000144588	0.0813384	0.156773	0.0150854	0.0260774	0.00876605	0.016135	0.0118814	0.0233394	0.130729	0.217501	5.22927e-05	0.00034222	0.119586	0.209022	0.114832	0.176727	7.71984e-05	0.000430163	0.100499	0.164466	0.016571	0.0320459	0.000219334	0.000343678	0.0131713	0.0290955	0.056235	0.0977297	0.0036966	0.0204516	0.0478759	0.0902106	1.04715	0.0697609	0	0	0	0	0	0
ENST00000669106	ENSG00000228189	lncRNA	lncRNA	0	0	0	0	0	0	0	0	0	0	0	0	0	0	0	0	0.193713	0.198903	0.000809192	0.00565481	0.166065	0.187116	0.025275	0.0271519	0.000246613	0.00201428	0.0193944	0.0243411	0.136918	0.166493	0.00011836	0.000519852	0.119659	0.158274	0.0281015	0.0266176	0.000835472	0.00207968	0.0212031	0.0236585	0.199328	0.219575	0.000167727	0.000901085	0.175954	0.211008	0.178675	0.176727	2.3236e-06	1.29774e-05	0.151207	0.164466	0.028701	0.0320459	0.00012434	0.000442923	0.0221361	0.0290955	0.094091	0.09876	0.000209391	0.00117246	0.0776288	0.0911679	0	0	0	0	0	0	0	0
ENST00000669107	ENSG00000234722	lncRNA	lncRNA	0	0	0	0	0	0	0	0	0	0	0	0	0	0	0	0	0.175053	0.192022	0.367997	0.397619	0.217474	0.261235	0.0164802	0.019898	0.0110809	0.0111805	0.0173751	0.0250216	0.123359	0.164906	0.00158214	0.00390594	0.108901	0.156773	0.0176122	0.0191518	0.00976718	0.0097006	0.0186236	0.0238367	0.179728	0.217501	3.80053e-05	0.000113161	0.160176	0.209022	0.166698	0.181519	0.00441533	0.0165737	0.142348	0.168923	0.0209183	0.0256222	0.0153384	0.0153047	0.0215206	0.0313554	0.199046	0.218023	0.496568	0.454575	0.217472	0.19271	0.0179512	0.00279044	0	0.00274505	0	0	0.00308739	0.184455
ENST00000669108	ENSG00000229240	lncRNA	lncRNA	0	0	0	0	0	0	0	0	0	0	0	0	0	0	0	0	0.221165	0.196519	3.14531e-05	6.70481e-05	0.186686	0.184964	0.0313324	0.0268351	1.80658e-05	4.73874e-05	0.0236503	0.0240531	0.155588	0.164906	1.92848e-05	4.31801e-05	0.133693	0.156773	0.033955	0.0260774	1.97672e-05	2.62635e-05	0.0256155	0.0233394	0.226456	0.217501	7.67748e-05	8.46367e-05	0.196718	0.209022	0.210019	0.176727	5.19923e-05	6.07423e-05	0.174771	0.164466	0.0357272	0.0320459	2.95036e-06	6.59434e-06	0.0271019	0.0290955	0.11156	0.0977297	1.78395e-05	4.09474e-05	0.0905347	0.0902106	0	0	0	0	0	0	0	0
ENST00000669109	ENSG00000234722	lncRNA	lncRNA	0.116659	0	0	0	0	0	0	0.339619	0	0	0	0	0	0	0	0	0.190213	0.370341	0.494961	0.499897	0.389244	0.515785	0.00802808	0.017966	0.0113313	0.0106802	0.0104773	0.0247936	0.0879758	0.170482	0.00172624	0.00396488	0.0804221	0.162174	0.0083924	0.0168875	0.00966644	0.00917001	0.0108401	0.0233535	0.120474	0.217501	4.14235e-05	0.000113161	0.110808	0.209022	0.106623	0.176862	0.0047758	0.0164078	0.0938438	0.164592	0.010238	0.0226505	0.0154089	0.0143825	0.0126127	0.029661	0.741813	1.56713	1.51365	1.54008	1.27831	3.70309	0.415797	0.00279044	0	0.00274505	0	0	0.00308739	2.60744
ENST00000669110	ENSG00000288090	lncRNA	lncRNA	0.0379278	0	0.110754	0	0.15257	0.017065	0	0	0	0	0	0	0	0	0	0	0.137767	0.196519	0.0179285	0.0208034	0.121409	0.184964	0.0159315	0.0268351	0.0206751	0.0224232	0.0124953	0.0240531	0.0998594	0.164906	0.0053611	0.00741119	0.0898632	0.156773	0.0174328	0.0260774	0.0200526	0.0121895	0.0136501	0.0233394	0.275487	0.466796	0.267563	0.328757	0.252233	0.460232	0.128916	0.176727	0.0188185	0.0206964	0.11199	0.164466	0.0190378	0.0320459	0.016124	0.0144203	0.0150353	0.0290955	0.0638679	0.0977297	0.0253918	0.0293745	0.054007	0.0902106	0	0	0	0	0	0	0	0
ENST00000669111	ENSG00000227195	lncRNA	lncRNA	0	0	0	0	0	0	0	0	0	0	0	0	0	0	0	0	0.176211	0.196519	8.72893e-05	0.000102039	0.152268	0.184964	0.0268289	0.0318552	0.000153108	0.00033105	0.021302	0.0290853	0.133066	0.1731	0.00010034	8.88326e-05	0.117255	0.164726	0.0360172	0.0366942	0.000211394	0.000217149	0.0289258	0.0335119	0.198606	0.23357	0.00019576	0.000443478	0.176686	0.224818	0.199641	0.209074	0.000233062	0.000244825	0.171329	0.195734	0.0301983	0.0366862	0.000404283	0.000733781	0.0238959	0.0337455	0.0697721	0.0772088	0.006468	0.0189892	0.0803439	0.101689	0	0	0	0	0	0	0	0.00235433
ENST00000669112	ENSG00000233985	lncRNA	lncRNA	0.153969	0	0	0	0	0	0	0	0	0	0	0	0	0	0	0	0.212043	0.19731	0.00627261	0.0165353	0.172344	0.184964	0.0272338	0.0268351	1.58475e-05	0.000122936	0.0207583	0.0240531	0.1432	0.164906	1.11798e-06	3.51201e-06	0.124349	0.156773	0.0376137	0.0344386	0.00575786	0.00670078	0.0295722	0.0316615	0.208507	0.217501	0.000127803	0.000575821	0.18294	0.209022	0.191284	0.176727	2.71677e-06	9.12664e-06	0.160795	0.164466	0.0314264	0.0320459	6.05701e-06	4.73955e-06	0.024082	0.0290955	0.0999057	0.0977297	0.000215969	0.0129475	0.0818952	0.0902106	0.149593	0	0	0	0	0	0	0
ENST00000669113	ENSG00000233985	lncRNA	lncRNA	0	0	0	0	0	0	0	0	0	0	0	0	0	0	0	0	0.22794	0.196519	0.0046827	0.0145569	0.191711	0.184964	0.0329024	0.0268351	1.41903e-05	0.000122936	0.0247437	0.0240531	0.15995	0.164906	1.09842e-06	3.51201e-06	0.136927	0.156773	0.0500502	0.0319608	0.00496734	0.00626045	0.0393537	0.0291263	0.232772	0.217501	0.000126841	0.000575821	0.201487	0.209022	0.216727	0.176727	2.4926e-06	9.12664e-06	0.179695	0.164466	0.0373484	0.0320459	5.66719e-06	4.73955e-06	0.0282241	0.0290955	0.115841	0.0977297	0.00018753	0.0129475	0.0936608	0.0902106	0	0	0	0	0	0	0	0
ENST00000669114	ENSG00000196756	lncRNA	lncRNA	0.277552	0	0	0	0	4.95199e-10	0	0	0.00792701	0.000538047	0.212087	0.217179	0	0.14184	0.141918	0.16011	0.186427	0.214695	0.0795481	0.1788	0.187176	0.23451	0.103257	0.173688	0.196635	0.205639	0.0484161	0.138835	0.230863	0.28784	0.193639	0.350645	0.218353	0.322281	0.152386	0.17425	0.141128	0.172842	0.166806	0.110165	0.978757	0.944333	0.339103	0.837156	0.969835	0.410949	0.179263	0.197826	0.0929639	0.188758	0.162553	0.24201	0.0564542	0.0832326	0.093921	0.106108	0.0288494	0.0814709	0.23517	0.217863	0.123659	0.204639	0.372668	0.246866	0.12597	0.163998	0.173938	0.145818	0.721833	0.10148	0.082463	0.0797465
ENST00000669115	ENSG00000231023	lncRNA	lncRNA	0	0	0.0482197	0.35186	0	0	0	0.0712368	0.0624974	0	0	0.665496	0	0	0.0110939	0	0.248187	0.218699	0.0228102	0.030997	0.20991	0.206581	0.0301821	0.0268351	0.000525312	0.000951205	0.0228443	0.0240531	0.152262	0.164906	4.28597e-07	6.93984e-07	0.131207	0.156773	0.184786	0.0966461	0.122762	0.0944205	1.87455	0.116532	0.221639	0.217501	0.0065287	0.00857805	0.193052	0.209022	0.204944	0.176727	0.000268185	0.000167984	0.171017	0.164466	0.0410169	0.0373877	0.0153271	0.0106871	0.0308777	0.0336112	0.10836	0.0977297	0.00042866	0.000629289	0.0881813	0.0902106	0	0	0	0.0383163	0	0	0	0
ENST00000669116	ENSG00000242759	lncRNA	lncRNA	0	0.0297099	0	0	0	0	0	0	0	0.0299077	0.00579123	0	0	0	0.043247	0	0.248635	0.196519	0.00261627	0.00328765	0.206789	0.184964	0.426634	0.319424	0.30384	0.251087	0.778786	0.322398	0.18276	0.175638	0.0268263	0.0225306	0.154976	0.167277	0.0620227	0.0464406	0.0472131	0.0252658	0.0503771	0.0443506	0.251814	0.217501	0.00124106	0.000274887	0.215613	0.209022	0.237342	0.176727	0.003782	0.00587358	0.19456	0.164466	0.83038	0.380053	0.384358	0.362716	0.893003	0.45656	0.129395	0.0977297	0.0320447	0.03104	0.103386	0.0902106	0	0	0	0	0	0	0	0
ENST00000669117	ENSG00000224924	lncRNA	lncRNA	0	0	0	0	0	0	0	0	0	0	0	0	0	0	0	0	0.144563	0.196519	5.44447e-05	0.000291041	0.126957	0.184964	0.0169756	0.0268351	0.000311823	0.000226527	0.0132769	0.0240531	0.104535	0.164906	1.70144e-05	6.99058e-05	0.093714	0.156773	0.0187986	0.0263969	0.000627506	0.000878917	0.0147154	0.0237499	0.152388	0.217501	2.65395e-08	1.09954e-07	0.137806	0.209022	0.135432	0.176727	0.00035019	0.00159038	0.117249	0.164466	0.0202159	0.0320459	0.000342357	0.000613461	0.015918	0.0290955	0.061302	0.0916896	0.000300089	0.00173189	0.0575083	0.0912909	0	0	0	0	0	0	0	0.0792626
ENST00000669118	ENSG00000231160	lncRNA	lncRNA	0	0.162003	0	0.373713	0	0	0	0.195077	0	0	0	0	0	0	0	0	0.214014	0.196519	0.0794512	0.16979	0.181335	0.184964	0.0297408	0.0268351	0.0253542	0.0357816	0.0225338	0.0240531	0.150956	0.164906	0.0124108	0.0681508	0.130226	0.156773	0.032261	0.0260774	0.0269834	0.0381977	0.0244266	0.0233394	0.219746	0.217501	0.0107574	0.0600578	0.191606	0.209022	0.20296	0.176727	0.105352	0.20533	0.169543	0.164466	0.034069	0.0320459	0.00990919	0.0259186	0.0259449	0.0290955	0.107117	0.0977297	0.0398374	0.0878516	0.0872638	0.0902106	0	0	0	0	0	0	0	0
ENST00000669119	ENSG00000254237	lncRNA	lncRNA	0	0	0	0	0	0	0	0	0	0	0	0	0	0	0	0	0.213904	0.196519	1.72324e-05	7.1363e-05	0.181252	0.184964	0.0297167	0.0268351	0.0156399	0.0183986	0.0225169	0.0240531	0.150884	0.164906	6.06467e-06	2.55252e-05	0.130172	0.156773	0.0322354	0.0260774	0.00977009	0.013296	0.0244086	0.0233394	0.219642	0.217501	1.10268e-05	6.23517e-05	0.191526	0.209022	0.202851	0.176727	1.65342e-05	7.20307e-05	0.169462	0.164466	0.0340438	0.0320459	0.00102104	0.00256171	0.0259273	0.0290955	0.10705	0.0977297	4.08368e-05	9.65198e-05	0.0872135	0.0902106	0	0	0	0	0	0	0	0
ENST00000669120	ENSG00000226856	lncRNA	lncRNA	0.0347381	0.28974	0.441916	0.692333	1.03572	0.0948533	0.317656	0.564966	0.00110044	4.70288e-05	0.00119599	0	0	0	0.00310898	0.077348	0.164904	0.217863	0.12141	0.0613857	0.146005	0.209352	0.258261	0.567665	0.611575	0.55379	0.0720653	0.43993	0.708332	1.55294	1.80751	1.18374	0.122048	0.28034	0.223494	0.461659	0.556201	0.490585	0.0609766	0.29019	1.08133	2.11068	4.06158	2.33952	0.172252	0.331295	0.219881	0.26254	0.323217	0.180011	0.1569	0.167675	0.116041	0.251193	0.359471	0.265169	0.026162	0.0576652	0.389981	0.711164	0.73453	0.573853	0.30225	0.947867	0	0.665054	2.091	0.548516	3.27326	0.415477	0.293302	0.77281
ENST00000669121	ENSG00000225484	lncRNA	lncRNA	0.080473	0.324501	0	0	0.356962	0	0.141885	0.132392	0.00567978	0.170398	0	0	0	0	0.0120592	0.0335682	0.599695	0.512182	0.625639	0.843703	0.213478	0.219721	0.590265	0.531591	0.526901	0.542288	0.0386837	0.0615588	0.316171	0.237377	0.268237	0.570328	0.357109	0.219093	0.482701	0.409813	0.39672	0.424455	0.0348268	0.0393825	1.35364	0.968914	0.774689	1.23223	0.25853	0.244081	0.361337	0.31743	0.482132	0.620808	0.191288	0.213584	0.410053	0.328154	0.321718	0.349784	0.1141	0.0527385	0.380155	0.35687	0.302648	0.400238	0.133095	0.187838	0.897558	0.594179	0	0.571302	1.66565	0.415477	0.420502	0.475576
ENST00000669122	ENSG00000233570	lncRNA	lncRNA	0	0	0	0	0	0	0	0	0	0	0	0	0	0	0	0	0.154843	0.196519	1.19717e-06	4.89766e-06	0.135274	0.184964	0.0186137	0.0268351	6.77364e-06	6.25124e-05	0.0144954	0.0240531	0.111563	0.164906	4.84937e-07	1.91231e-06	0.099444	0.156773	0.0203313	0.0260774	5.10884e-06	7.30438e-07	0.0158096	0.0233394	0.162599	0.217501	1.02512e-06	4.71256e-06	0.146245	0.209022	0.145318	0.176727	1.23413e-06	4.82613e-06	0.125157	0.164466	0.0220499	0.0320459	2.72774e-06	2.32734e-06	0.0172827	0.0290955	0.0729764	0.0977297	2.45367e-06	5.6497e-06	0.061221	0.0902106	0	0	0	0	0	0	0	0
ENST00000669123	ENSG00000254532	lncRNA	lncRNA	0	0	0	0	0	0	0	0	0	0	0	0	0	0	0	0	0.243809	0.196519	0.000539379	0.00213746	0.20331	0.184964	0.0368466	0.0268351	0.00369241	0.0129583	0.0274549	0.0240531	0.170065	0.164906	0.0157945	0.0503511	0.144311	0.156773	0.0397997	0.0260774	0.028523	0.0290268	0.0296513	0.0233394	0.247408	0.217501	0.000327681	0.00162175	0.212379	0.209022	0.232517	0.176727	0.0315533	0.0784331	0.191118	0.164466	0.0413567	0.0320459	0.0124358	0.0176469	0.0309603	0.0290955	0.126167	0.0977297	0.030563	0.0543706	0.101094	0.0902106	0	0	0	0	0	0	0	0
ENST00000669124	ENSG00000286257	lncRNA	lncRNA	0	0	0.0207513	0.056298	0	0	0.0480579	0	0	0	0.643021	0	0	0	0	0	0.224484	0.196519	0.000714071	0.00284796	0.189153	0.184964	0.0605782	0.042159	0.0136665	0.0230652	0.0499348	0.039548	0.238942	0.225469	0.0017057	0.00604237	0.203375	0.216165	0.0347642	0.0260774	0.00113918	0.00115985	0.0261804	0.0233394	0.229556	0.217501	0.0175974	0.0487858	0.199064	0.209022	0.213303	0.176727	0.00172172	0.00698623	0.177186	0.164466	0.0365152	0.0320459	0.0176931	0.0239532	0.0276484	0.0290955	0.113648	0.0977297	0.000965623	0.00336946	0.0920629	0.0902106	0	0	0	0	0	0	0	0
ENST00000669125	ENSG00000232160	lncRNA	lncRNA	0.0707516	0.0875735	0	0	0.0178686	0.0875533	0.0351049	0.0319495	0	0.0602892	0	0	0	0	0	0	0.171918	0.296787	0.418086	0.522814	0.154105	0.283696	0.101988	0.249739	0.262954	0.254905	0.170086	0.490923	0.0910873	0.164906	0.0761511	0.203315	0.0825556	0.156773	0.0605389	0.139247	0.131006	0.133853	0.0411248	0.088933	0.149852	0.242298	0.161417	0.472211	0.138808	0.23677	0.116815	0.176727	0.0696144	0.207653	0.102127	0.164466	0.0535889	0.125288	0.136244	0.150743	0.0183954	0.0374452	0.0977261	0.199594	0.28744	0.289315	0.126477	0.285866	0	0.209283	0	0.137253	0	0	0.216117	0.118894
ENST00000669126	ENSG00000235703	lncRNA	lncRNA	0.412533	0	0.166787	0.102028	0.0781754	0.0497055	0.0442237	0	0	0.0233958	0	0.000634105	0	0	0	0	0.130863	0.209894	0.110109	0.341073	0.116056	0.198008	0.0119433	0.0317651	0.0335433	0.0415537	0.0102645	0.0246025	0.0802525	0.164906	0.0254156	0.157075	0.0733812	0.156773	0.0305882	0.0743418	0.0573725	0.0798701	0.0266388	0.0730797	0.117073	0.217501	0.0423077	0.20702	0.107875	0.209022	0.109123	0.183642	0.0375448	0.195297	0.0959549	0.170507	0.0121107	0.0286094	0.0291617	0.0404179	0.0151546	0.0305826	0.0504755	0.0981767	0.0195599	0.0755742	0.0441081	0.090492	0	0.0426317	0	0	0	0	0.0216117	0
ENST00000669127	ENSG00000268362	lncRNA	lncRNA	0.874538	1.28269	0.316514	0.406226	0.513182	2.07508	0	0.527381	1.56671	1.48538	0	0.138662	0	0	0.160365	0.500926	0.332728	0.711644	0.266288	0.813868	0.351024	0.773101	0.327093	0.923061	0.896765	0.921801	1.19789	1.78229	0.131014	0.164906	0.179019	0.36745	0.11493	0.156773	0.0819919	0.0777825	0.0836017	0.0877966	0.0251642	0.0278803	0.614679	0.606316	0.13644	0.561869	0.272822	0.348754	0.45982	0.444553	0.245812	0.531953	0.169222	0.180579	0.0810577	0.104346	0.110552	0.118015	0.0345898	0.0445496	0.238072	0.262138	0.247353	0.424609	0.0954013	0.131216	0	0.348805	0	0.102939	0.26499	0.623216	0.12967	0
ENST00000669128	ENSG00000287623	lncRNA	lncRNA	0	0	0	0	0	0.0251184	0	0	0	0	0	0	0	0	0	0	0.118962	0.196519	0.0515378	0.0208034	0.10585	0.184964	0.0167322	0.0415746	0.0464174	0.0383417	0.0104254	0.0240531	0.086803	0.164906	0.0273991	0.00741119	0.0789474	0.156773	0.0144619	0.0260774	0.0387606	0.0121895	0.0114086	0.0233394	0.363464	0.862522	0.809045	0.769341	0.211962	0.460232	0.110963	0.176727	0.0535099	0.0206964	0.0973122	0.164466	0.0159115	0.0320459	0.0313553	0.0144203	0.0126693	0.0290955	0.0541673	0.0977297	0.0513219	0.0293745	0.0462014	0.0902106	0	0.0697609	0	0	1.58994	0	0	0
ENST00000669129	ENSG00000266573	lncRNA	lncRNA	0	0	0	0	0	0	0	0	0	0	0	0	0	0	0	0	0.113889	0.196519	3.28948e-06	1.305e-05	0.101602	0.184964	0.0124869	0.0268351	0.00855545	0.0136462	0.00988915	0.0240531	0.0832515	0.164906	0.0413102	0.0874231	0.075937	0.156773	0.0136969	0.0260774	1.87755e-05	2.33248e-06	0.0108267	0.0233394	0.121437	0.217501	0.0284798	0.0769744	0.111636	0.209022	0.171787	0.340681	0.329075	0.491111	0.191823	0.421542	0.0150999	0.0320459	0.000219694	0.000439167	0.0120494	0.0290955	0.0398065	0.0819167	0.0712677	0.0885464	0.0441198	0.0902106	0	0	0	0	0	0	0	0.0594469
ENST00000669130	ENSG00000237310	lncRNA	lncRNA	0.289249	0.691046	0	0.578795	0	0	0.200036	0.733643	0	0.870796	0	1.26884	0	0	0.239581	1.47966	1.88992	1.52886	2.15338	1.89931	0.219194	0.225993	2.82353	2.24194	2.3019	2.27141	2.08116	1.85341	0.347119	0.338569	1.05845	0.816235	0.150147	0.180103	1.48048	1.0916	1.16402	1.129	1.14447	0.939486	0.497805	0.448186	1.43648	1.1654	0.246183	0.274535	0.479286	0.384738	0.970843	0.772439	0.206979	0.203043	0.444861	0.368462	0.476953	0.422487	0.0346648	0.0443413	1.85059	1.39993	1.88024	1.67335	0.472946	0.614208	2.35609	1.68589	0.503722	0.892142	0.52998	0.484724	0.453846	1.50599
ENST00000669131	ENSG00000227157	lncRNA	lncRNA	0	0	0	0	0.0788348	0.0352693	0	0	0	0	0	0	0	0	0	0	0.139868	0.196519	0.000735822	0.000892859	0.123129	0.184964	0.0162511	0.0268351	0.00274392	0.0070442	0.012735	0.0240531	0.101307	0.164906	0.000184264	0.000303105	0.0910591	0.156773	0.0177786	0.0260774	0.00242058	0.000406593	0.0139092	0.0233394	0.147697	0.217501	0.0457554	0.0546855	0.133897	0.209022	0.130929	0.176727	0.000784383	0.00091531	0.113618	0.164466	0.0193992	0.0320459	0.00113616	0.000780106	0.0153065	0.0290955	0.0539285	0.0850168	0.0363643	0.033357	0.054888	0.0902106	0	0	0	0	0	0	0	0.0594469
ENST00000669132	ENSG00000249859	lncRNA	lncRNA	0	7.06152	0.69091	0	0.080308	0	1.27225	0	0	0	0	0	0	0	0	0	0.31725	0.380903	0.127556	0.224122	0.188146	0.235838	6.17309	11.6583	11.4516	11.5046	0.0467005	0.106253	0.299961	0.639325	0.607028	0.637414	0.173342	0.471287	0.144775	0.331437	0.277327	0.303356	0.0249807	0.0682456	0.229122	0.276362	0.153555	0.231597	0.212601	0.277802	0.19223	0.206136	0.0816257	0.137633	0.178762	0.204324	0.625858	1.11336	0.978169	1.02149	0.0269929	0.0820099	0.228612	0.578715	0.214546	0.360764	0.130157	0.525941	0.463738	10.1258	0.440067	0.234382	0	0.152342	1.05412	0.26553
ENST00000669133	ENSG00000285634	lncRNA	lncRNA	0.789345	0.148523	0.0788634	0.221962	0.650473	0.194253	0.067496	0.0849704	0	0	0	0	0	0	0	0	2.60286	9.26984	8.20841	8.15442	1.08574	4.4057	0.47706	1.9764	1.90804	1.93111	0.109985	0.585648	0.470835	1.83297	1.49988	1.41706	0.139192	0.633599	0.410313	1.56298	1.5015	1.51809	0.0373736	0.444974	0.796369	2.78155	2.15368	2.11655	0.209974	0.663404	1.07345	3.62592	3.07828	3.0975	0.145784	0.496458	0.4413	1.84311	1.74814	1.77363	0.129972	0.704082	1.0777	4.11549	3.72967	3.77213	0.134666	1.43563	16.8247	4.15015	3.45768	3.33979	6.31314	8.1603	3.55285	8.3441
ENST00000669134	ENSG00000236494	lncRNA	lncRNA	0.624121	0.0612981	0.173096	0.151549	0	0.560351	0.0558034	0.415918	0	0.0268685	0	0	0	0	0	0	0.521139	0.594947	0.859975	0.531478	1.05197	0.974873	0.0232352	0.0310956	0.0207636	0.0155968	0.0159209	0.0240531	0.180342	0.253561	0.0178212	0.0176506	0.160429	0.244007	0.0351186	0.0442888	0.0416528	0.0271835	0.0173451	0.0233394	0.173982	0.217501	0.00030573	0.000181883	0.155534	0.209022	0.356522	0.427299	0.190268	0.176869	0.293148	0.379963	0.0524898	0.0742947	0.0452066	0.0393847	0.0188618	0.0290955	0.125014	0.160214	0.0413062	0.0299763	0.107814	0.152578	0.448779	0.0348805	0	0.0686263	0	0.415477	0.12967	0
ENST00000669135	ENSG00000230768	lncRNA	lncRNA	0	0	0	0	0	0	0	0	0	0	0	0	0	0	0	0	0.27051	0.313518	0.000670821	0.00201533	0.231495	0.299802	0.0282913	0.0268351	1.15049e-06	9.15829e-06	0.0215098	0.0240531	0.146542	0.164906	1.33892e-07	3.70092e-07	0.126893	0.156773	0.0307155	0.0260774	9.7678e-07	1.01e-07	0.0233345	0.0233394	0.213352	0.217501	2.55299e-07	8.94481e-07	0.186691	0.209022	0.196295	0.176727	2.71874e-07	8.55096e-07	0.164564	0.164466	0.0325457	0.0320459	5.1692e-07	3.39213e-07	0.0248739	0.0290955	0.10298	0.0977297	4.63042e-07	9.10778e-07	0.0841928	0.0902106	0	0	0	0	0	0	0	0
ENST00000669136	ENSG00000175061	lncRNA	lncRNA	0.398857	0.307909	0.229562	0.368073	0.658075	0.314174	1.16009	1.24172	0.480132	0.0955225	0	0.0346899	0	0.197987	0.20799	0	0.120639	0.199228	1.31109	0.631748	0.117654	0.20386	0.0196643	0.0508484	0.137981	0.0853868	0.0143748	0.0356936	0.0928767	0.169287	0.923658	0.473585	0.0907577	0.171074	0.0176766	0.0401262	0.112752	0.0689033	0.0122685	0.0262915	0.133075	0.224883	1.63693	0.709934	0.137998	0.239917	0.149116	0.29193	1.26549	0.549728	0.136359	0.307039	0.0752241	0.229805	0.347847	0.272074	0.120547	0.470263	0.0735686	0.173424	0.630412	0.370253	0.0538351	0.115808	0	0.0775121	0	0.0686263	0	0	0.0864469	0.285345
ENST00000669137	ENSG00000196756	lncRNA	lncRNA	0	0	0	0.67668	0	0	0	0	0.00949755	0.000576791	0.202504	0.230498	0	0.152054	0.151906	0.157633	0.178507	0.196017	0.0911743	0.171764	0.193731	0.233143	0.150155	0.270736	0.281354	0.292307	0.0349882	0.100458	0.144941	0.184575	0.159104	0.283035	0.132063	0.237638	0.0397146	0.0530016	0.0692475	0.0732739	0.0259478	0.0786969	0.201983	0.266419	0.299451	0.49194	0.192989	0.40125	0.388435	0.423527	0.143181	0.2776	0.17272	0.279948	0.0833911	0.11936	0.120013	0.134362	0.0269117	0.0706501	0.108018	0.123935	0.107938	0.145152	0.0898011	0.149922	0.0713085	0.245909	0.0716142	0.0394197	0.0811951	0.491245	0.128238	0.0653121
ENST00000669138	ENSG00000186409	protein_coding	nonsense_mediated_decay	0	0	0	0	0.080109	0.162558	0	0	0	0	0	0.00945961	0	0	0	0.146544	0.1864	0.26917	0.0910091	0.12158	0.153416	0.203356	0.0138382	0.022366	0.0146477	0.0108117	0.0148296	0.025101	0.104097	0.164906	0.00285872	0.0131248	0.0933544	0.156773	0.022947	0.0391516	0.0195385	0.016689	0.0160303	0.0279214	0.168293	0.25619	0.025715	0.0583789	0.143	0.212868	0.104658	0.137817	0.0256931	0.0462667	0.120745	0.166525	0.0179352	0.0301999	0.011067	0.0101387	0.016551	0.0297349	0.0801368	0.124727	0.0576319	0.0562034	0.0905491	0.131399	0.375229	0.0139522	0	0.0470563	0.357737	0.0377707	0.0280952	0.0955724
ENST00000669139	ENSG00000287353	unprocessed_pseudogene	unprocessed_pseudogene	0	0	0	0	0	0	0	0	0	0	0	0	0	0	0	0	0.165263	0.196519	0.00185747	0.0208034	0.143611	0.184964	0.0203514	0.0268351	0.00755627	0.0224232	0.0157779	0.0240531	0.118633	0.164906	0.000599149	0.00741119	0.105136	0.156773	0.0222043	0.0260774	0.00639827	0.0121895	0.0171912	0.0233394	0.172867	0.217501	0.000999576	0.0146693	0.154629	0.209022	0.155376	0.176727	0.00185158	0.0206964	0.133115	0.164466	0.0239769	0.0320459	0.00402286	0.0144203	0.0187042	0.0290955	0.0786847	0.0977297	0.00442539	0.0293745	0.0656853	0.0902106	0	0	0	0	0	0	0	0
ENST00000669140	ENSG00000287828	lncRNA	lncRNA	0	0.738711	0	2.038	0	0.226623	0.0396304	10.6055	0	0	0	0.303418	0	0	0	0.362294	0.213464	0.196519	0.0261633	0.0208034	0.180921	0.184964	0.136994	0.116548	0.121042	0.111805	0.0224494	0.0240531	0.150598	0.164906	0.0140759	0.00741119	0.129957	0.156773	0.425714	0.322787	0.319814	0.316138	0.3685	0.311621	0.219228	0.217501	0.0171938	0.0146693	0.191209	0.209022	0.202418	0.176727	0.0279513	0.0206964	0.169139	0.164466	0.0339435	0.0320459	0.0325841	0.0144203	0.025857	0.0290955	3.31828	2.53048	2.46667	2.47871	0.232139	0.22729	0	0.209283	0	0.274505	0	0	0	4.75576
ENST00000669141	ENSG00000241336	lncRNA	lncRNA	0	0	0	0	0	0	0.0873518	0	0	0	0	0	0	0	0	0	0.219142	0.196519	3.83596e-05	0.000217677	0.185176	0.184964	0.0308753	0.0268351	0.000286432	0.00256779	0.0233306	0.0240531	0.15428	0.164906	1.48593e-05	7.57597e-05	0.132717	0.156773	0.0334689	0.0260774	0.000216902	7.15385e-05	0.0252752	0.0233394	0.224562	0.217501	2.80003e-05	0.000181883	0.195279	0.209022	0.208019	0.176727	3.84177e-05	0.000221554	0.173294	0.164466	0.0352526	0.0320459	0.000102793	0.000165599	0.0267717	0.0290955	0.110295	0.0977297	0.000104779	0.000388167	0.0896061	0.0902106	0	0	0	0	0	0	0	0
ENST00000669142	ENSG00000225783	lncRNA	lncRNA	0.283465	0.21564	0.28526	0.177158	0	0.881156	0.196539	1.24083	2.57963	0.0472472	0	0	0	1.80695	0	0.525049	0.580415	1.05173	0.848099	1.41291	0.166437	0.343454	0.0176916	0.0262346	0.0178892	0.0282433	0.0147244	0.0240531	0.11285	0.164906	0.0292356	0.222164	0.100485	0.156773	0.0258266	0.047597	0.0209649	0.0482363	0.0201378	0.0442712	0.17954	0.290725	0.0904966	0.460227	0.185322	0.35155	0.518044	1.22572	0.904124	1.53642	0.182716	2.52081	0.0223943	0.0320459	0.0208075	0.040308	0.0175377	0.0290955	0.106633	0.196806	0.288207	0.406172	0.0766016	0.195734	1.5514	0.0232536	0	0	0.17666	1.17719	0	0.198156
ENST00000669143	ENSG00000230133	lncRNA	lncRNA	0	0	0	0	0	0	0	0	0	0	0	0	0	0	0	0	0.171156	0.196519	0.06736	0.156073	0.148284	0.184964	0.021371	0.0268351	0.0232517	0.027263	0.0165257	0.0240531	0.122607	0.164906	0.0919147	0.174105	0.108304	0.156773	0.0233016	0.0260774	0.0263273	0.0296454	0.0179956	0.0233394	0.178636	0.217501	0.0936715	0.227171	0.159296	0.209022	0.16108	0.176727	0.0618904	0.148555	0.137589	0.164466	0.0250988	0.0320459	0.0186056	0.0257677	0.0195261	0.0290955	0.0819661	0.0977297	0.0753486	0.103582	0.0682317	0.0902106	0	0	0	0	0	0	0	0
ENST00000669144	ENSG00000226620	lncRNA	lncRNA	0	0	0	0	0	0	0	0	0	0	0	0	0	0	0	0	0.157826	0.196519	7.56564e-07	1.56022e-06	0.137671	0.184964	0.0191029	0.0268351	1.65127e-06	3.46763e-06	0.0148575	0.0240531	0.113593	0.164906	2.5753e-06	5.41377e-06	0.101085	0.156773	0.0212344	0.0267043	0.000383828	0.000445458	0.0165328	0.0239594	0.165547	0.217501	9.81944e-07	1.74869e-06	0.148662	0.209022	0.148193	0.176727	1.26333e-06	2.44085e-06	0.127441	0.164466	0.0225943	0.0320459	3.37016e-07	4.42372e-07	0.0176856	0.0290955	0.0745985	0.0977297	9.7668e-07	1.9723e-06	0.062494	0.0902106	0	0	0	0	0	0	0	0
ENST00000669145	ENSG00000266977	lncRNA	lncRNA	0.0587354	0.0401991	0	0.171235	0.0587317	0	0	0.289764	0	0	0	0	0	0	0	0	0.208985	0.196519	0.000817062	0.00601804	0.177543	0.184964	0.0286593	0.0268351	0.00409781	0.0154528	0.0217704	0.0240531	0.147681	0.164906	0.000194017	0.00203893	0.127755	0.156773	0.0311081	0.0260774	0.00309519	0.00382324	0.0236126	0.0233394	0.215002	0.217501	0.000343294	0.00438171	0.187963	0.209022	0.198009	0.176727	0.000735138	0.00614272	0.165848	0.164466	0.0329336	0.0320459	0.00171676	0.0059905	0.0251474	0.0290955	0.104039	0.0977297	0.0019121	0.0105119	0.0849809	0.0902106	0	0	0	0	0	0	0	0
ENST00000669146	ENSG00000235597	lncRNA	lncRNA	0	0	0	0	0	0	0	0	0	0	0	0	0	0	0	0	0.161435	0.196519	9.38278e-08	8.03853e-08	0.14056	0.184964	0.0197036	0.0268351	8.81506e-05	0.00028682	0.015301	0.0240531	0.116043	0.164906	5.85701e-08	3.81853e-08	0.103059	0.156773	0.0215065	0.0260774	0.000148251	8.54588e-05	0.0166778	0.0233394	0.169105	0.217501	1.62138e-07	8.66114e-08	0.151569	0.209022	0.151677	0.176727	0.000165539	0.000145412	0.130198	0.164466	0.0232608	0.0320459	4.95443e-08	2.36492e-08	0.0181774	0.0290955	0.0765741	0.0977297	1.31321e-07	7.06708e-08	0.0640397	0.0902106	0	0	0	0	0	0	0	0
ENST00000669147	ENSG00000235538	lncRNA	lncRNA	0	0	0	0	0	0.0318823	0	0	0	0	0	0	0	0	0	0	0.17796	0.196519	0.00266132	0.00583216	0.153642	0.184964	0.0225837	0.0268351	0.00450759	0.0138591	0.0174105	0.0240531	0.127173	0.164906	1.55501e-06	3.51201e-06	0.111916	0.156773	0.024605	0.0260774	0.0054796	0.0135123	0.0189462	0.0233394	0.185263	0.217501	0.0001635	0.000575821	0.164617	0.209022	0.167683	0.176727	0.000210085	0.00062529	0.142732	0.164466	0.0264248	0.0320459	0.000218724	0.000325215	0.0204919	0.0290955	0.0858048	0.0977297	0.00256063	0.005103	0.0711922	0.0902106	0	0	0	0	0	0	0	0
ENST00000669148	ENSG00000251600	lncRNA	lncRNA	0.324512	0	0.376601	0.0517292	0.183081	0	0	0.142916	0	0	0	0.133509	0	0	0	0	0.207679	0.277291	0.0370622	0.0978379	0.179423	0.264812	0.0234488	0.0268351	0.00465677	0.0102899	0.0180388	0.0240531	0.130328	0.164906	0.00133469	0.00869179	0.114394	0.156773	0.0357014	0.106274	0.0790323	0.0935199	0.025139	0.0624228	0.189841	0.217501	0.00175101	0.00778719	0.168268	0.209022	0.172276	0.176727	0.00663306	0.0356037	0.146286	0.164466	0.0273652	0.0320459	0.00928659	0.0184853	0.0211734	0.0290955	0.0885017	0.0977297	0.0273305	0.0735468	0.0732601	0.0902106	0	0	0	0	0	0	0	0
ENST00000669149	ENSG00000225470	lncRNA	lncRNA	0	0.0420641	0	0.0497249	0.0812873	0.321554	0	0	0	0	0	0	0	0	0	0	0.128199	0.322957	0.286352	0.372431	0.091426	0.184964	0.0864476	0.315807	0.310727	0.311686	0.0335738	0.131751	0.0633833	0.156569	0.229578	0.252747	0.0688821	0.157548	0.0777845	0.260667	0.252579	0.256446	0.00953637	0.0234619	0.0775828	0.164228	0.273393	0.293911	0.100949	0.209022	0.0892526	0.198546	0.246533	0.278528	0.083938	0.164712	0.0703401	0.252763	0.253734	0.250635	0.0106482	0.0292012	0.0395243	0.0977052	0.157418	0.14508	0.0402221	0.0925663	0.625894	0.599131	0.153968	0.609689	0.0504743	0.287643	0.583011	0.117058
ENST00000669150	ENSG00000248391	lncRNA	lncRNA	0	0	0	0	0	0	0	0	0	0	0	0	0	0	0	0	0.27295	0.228865	0.0148527	0.0402021	0.239644	0.229903	0.0330891	0.0268351	9.68372e-05	0.000262155	0.0248731	0.0240531	0.160456	0.164906	3.41042e-05	0.000122657	0.1373	0.156773	0.0358211	0.0260774	1.85221e-05	2.08192e-05	0.0269152	0.0233394	0.233504	0.217501	1.31763e-07	3.1452e-07	0.202037	0.209022	0.217507	0.176727	1.33006e-07	2.89196e-07	0.180265	0.164466	0.0375401	0.0320459	2.99237e-05	3.59481e-05	0.0283562	0.0290955	0.116343	0.0977297	6.55826e-06	1.06853e-05	0.094026	0.0902106	0	0	0	0	0	0	0	0
ENST00000669151	ENSG00000260565	lncRNA	lncRNA	0	0	0.0282759	0	0	0.148945	0.0290038	0	0	0	0	0	0	0	0	0	0.0966906	0.267085	0.0738593	0.20241	0.126702	0.258535	0.0463853	0.209382	0.165003	0.19181	0.0275286	0.0493917	0.0607692	0.186483	0.0290833	0.130367	0.074264	0.186467	0.0443809	0.169088	0.11799	0.15255	0.0940913	0.0456523	0.199292	1.03906	0.0607355	0.433986	0.14378	1.60692	0.122341	0.358804	0.0807886	0.233945	0.112363	0.205078	0.0191274	0.0566082	0.0241256	0.0437255	0.0330041	0.0468788	0.067236	0.253879	0.116455	0.215344	0.0719252	0.160573	0.242617	0.333454	0.209983	0.254599	1.38686	0.616902	0.0574121	0.372666
ENST00000669152	ENSG00000227486	lncRNA	lncRNA	0	0	0.481584	0	0	0	0	0	0	0.00396365	0.0261162	0	0	0	0	0	0.198634	0.201735	0.191026	0.34272	0.179594	0.193184	0.179117	0.192412	0.173398	0.181654	0.0355355	0.0484499	1.15098	1.22081	0.774093	0.969971	0.47433	0.462829	0.157768	0.13097	0.110841	0.123014	0.0375801	0.0251513	0.196175	0.217501	0.306787	0.421058	0.173286	0.209022	0.178675	0.176727	0.0314055	0.128366	0.151207	0.164466	0.0582526	0.0600946	0.049309	0.0601594	0.0268845	0.0307593	0.146632	0.153621	0.158905	0.177114	0.0761528	0.0902106	0	0.269742	1.61191	0.233329	0	0	0.0864469	0.237788
ENST00000669153	ENSG00000132204	lncRNA	lncRNA	0	0	0.0463679	0	0	0	0	0	0	0	0	0	0	0	0	0	0.19144	0.196519	0.00183686	0.00663705	0.164133	0.184964	0.0251063	0.0268351	0.000264322	0.00129137	0.0192356	0.0240531	0.136147	0.164906	0.000598015	0.00211849	0.118924	0.156773	0.0273106	0.0260774	0.00163508	0.0106111	0.0209032	0.0233394	0.198281	0.217501	6.02856e-05	8.56668e-05	0.174945	0.209022	0.180813	0.176727	5.0876e-07	1.73059e-06	0.152843	0.164466	0.0291543	0.0320459	2.35984e-05	3.72322e-05	0.0224616	0.0290955	0.153534	0.158083	0.0734545	0.10299	0.0788392	0.093965	0	0	0	0	0	0	0	0.237788
ENST00000669154	ENSG00000223956	lncRNA	lncRNA	0	0	0	0.134365	0	0	0.399841	0	0	0.0156418	0	0.0437376	0	0	0	0.324936	0.233054	0.196519	7.79228e-06	4.4159e-05	0.195475	0.184964	0.0341307	0.0268351	0.00664023	0.0155648	0.0255935	0.0240531	0.163226	0.164906	0.000783967	0.00524576	0.139336	0.156773	0.0513826	0.0344632	0.00716844	0.0147441	0.0442592	0.0332105	0.237513	0.217501	0.000336314	0.00284494	0.20504	0.209022	0.221803	0.176727	0.00107672	0.00873308	0.183393	0.164466	0.0540162	0.0458164	0.0180299	0.0423826	0.0566992	0.0572966	0.145662	0.117876	0.0372851	0.0950372	0.136131	0.118255	0	0	0	0	0	0	0	0
ENST00000669155	ENSG00000258955	lncRNA	lncRNA	0.875124	0.27844	0.0684499	1.18792	0.510317	0.366935	0.35414	0.585216	0	0	0	0	0	0	0	0	0.354701	0.323936	0.316654	0.253826	0.223431	0.204928	0.258487	0.287488	0.275866	0.268158	0.282204	0.359674	0.209858	0.256953	0.128348	0.108336	0.115434	0.156773	0.295179	0.312647	0.29317	0.289295	0.104226	0.127654	0.191772	0.217501	0.0094871	0.00438171	0.169802	0.209022	0.174221	0.176727	0.0103927	0.00614272	0.147786	0.164466	0.190964	0.223461	0.202685	0.195281	0.0613871	0.085229	0.181573	0.199484	0.160346	0.138491	0.0741377	0.0902106	0.448779	0.174402	0.402978	0.480384	0	0	0.345787	0.356682
ENST00000669156	ENSG00000267252	lncRNA	lncRNA	0	0	0	0	0	0	0	0	0	0	0	0	0	0	0	0	0.246351	0.196519	2.7152e-05	2.07482e-05	0.205146	0.184964	0.0375167	0.0268351	6.68653e-08	3.90021e-07	0.0279105	0.0240531	0.171671	0.164906	1.36134e-08	3.11811e-08	0.145468	0.156773	0.0405073	0.0260774	5.62545e-08	5.78977e-09	0.030133	0.0233394	0.249731	0.217501	2.64115e-08	7.01631e-08	0.214087	0.209022	0.235057	0.176727	9.81733e-07	2.25659e-06	0.192933	0.164466	0.0420286	0.0320459	6.56497e-06	1.03684e-05	0.0314136	0.0290955	0.127862	0.0977297	1.28142e-05	0.00287353	0.102299	0.0902106	0	0	0	0	0	0	0	0
ENST00000669157	ENSG00000237222	lncRNA	lncRNA	0	0	0	0.0262771	0	0	0.0983961	0	0	0	0	0	0	0	0	0	0.167498	0.196519	5.51787e-05	0.000172368	0.145388	0.184964	0.022664	0.0271003	0.00065137	0.00130203	0.0176402	0.0242948	0.120143	0.164906	2.66461e-08	5.97163e-08	0.106343	0.156773	0.0186451	0.0222396	0.000864035	0.00124526	0.0174944	0.0233394	0.175059	0.217501	1.47455e-06	5.77067e-06	0.156406	0.209022	0.157538	0.176727	0.00168915	0.00579731	0.134814	0.164466	0.0243997	0.0320459	0.000250039	0.000216375	0.0190145	0.0290955	0.079925	0.0977297	8.40349e-05	0.000297064	0.0666494	0.0902106	0	0	0	0.0137253	0	0	0	0
ENST00000669158	ENSG00000237222	lncRNA	lncRNA	0	0	0	0	0	0	0	0	0	0	0	0	0	0	0	0	0.162559	0.196519	4.70113e-05	0.000172368	0.141457	0.184964	0.0198928	0.0268351	0.000625743	0.00130056	0.0154404	0.0240531	0.116805	0.164906	2.59373e-08	5.97163e-08	0.103671	0.156773	0.0217103	0.0260774	0.000720269	0.000974798	0.0168279	0.0233394	0.170211	0.217501	1.49094e-06	5.77067e-06	0.15247	0.209022	0.152763	0.176727	0.00163955	0.00579731	0.131056	0.164466	0.0265369	0.0376023	0.000250219	0.000216992	0.021081	0.0347168	0.0771924	0.0977297	7.67628e-05	0.000297064	0.0645224	0.0902106	0	0	0	0	0	0	0	0
ENST00000669159	ENSG00000234722	lncRNA	lncRNA	0	0	0	0	0	0	0	0	0	0	0	0	0	0	0	0	0.204427	0.26833	0.395361	0.437496	0.177723	0.228417	0.013877	0.0195267	0.010947	0.0110831	0.0154267	0.0250189	0.114038	0.164906	0.00155333	0.00390594	0.101444	0.156773	0.0159421	0.0193889	0.00985673	0.00993393	0.019011	0.0258373	0.166193	0.217501	3.71067e-05	0.000113161	0.149191	0.209022	0.152132	0.181505	0.00436662	0.0165777	0.130838	0.16891	0.0176714	0.0253178	0.0152218	0.0152227	0.0190489	0.0313486	0.177838	0.293386	0.537767	0.504255	0.154067	0.502721	0.259793	0.00279044	0	0.00274505	0	0	0.00308739	0.196372
ENST00000669160	ENSG00000203875	lncRNA	lncRNA	3.18835e-07	0.157656	0.759718	3.61745	2.01444	2.64341	0.395989	2.98374	1.31374	0.0729234	0.586618	0.204549	0.00428133	0.129117	0.281214	0.370675	0.293098	0.245576	0.680091	0.471997	0.315638	0.475029	0.0532018	0.295203	0.309111	0.227602	1.28463	0.541728	1.33801	0.570551	0.909932	0.70212	0.390361	1.0512	1.30185	0.842917	0.832768	0.811592	0.0509654	0.0905851	0.347824	0.305298	0.886302	0.548809	0.277724	0.298871	0.322208	0.231394	0.841389	0.550504	0.247664	0.323439	0.474316	0.0761508	0.208457	0.119876	0.0538039	0.0642923	0.24393	0.226607	0.521493	0.364895	0.181428	0.382721	0.0172607	0	0	0.377447	0	0.0692462	0	0
ENST00000669161	ENSG00000286968	unprocessed_pseudogene	unprocessed_pseudogene	0	0	0	0	0	0	0	0	0	0	0	0	0	0	0	0	0.165206	0.196519	0.0016809	0.0208034	0.143566	0.184964	0.0203418	0.0268351	0.00721623	0.0224232	0.0157709	0.0240531	0.118595	0.164906	0.000553273	0.00741119	0.105106	0.156773	0.022194	0.0260774	0.00611454	0.0121895	0.0171836	0.0233394	0.172812	0.217501	0.000931104	0.0146693	0.154585	0.209022	0.155321	0.176727	0.0017511	0.0206964	0.133072	0.164466	0.0239663	0.0320459	0.00383959	0.0144203	0.0186964	0.0290955	0.0786535	0.0977297	0.00411157	0.0293745	0.065661	0.0902106	0	0	0	0	0	0	0	0
ENST00000669162	ENSG00000166770	lncRNA	lncRNA	0.424176	0.358106	0.717124	0.0609393	1.01536	0	0	0	0	0.0450294	0	0.00658194	0.016866	0.0211936	0	0.0226976	0.430719	0.605761	0.867253	0.757922	0.243813	0.36563	1.27863	2.24639	2.27355	2.2493	0.100002	0.125027	0.461047	0.735884	1.40427	0.996452	0.221528	0.313603	0.0256582	0.0360986	0.0475196	0.0353158	0.0286972	0.0502328	2.16705	3.22415	3.74679	3.08208	0.273743	0.417055	0.13433	0.164766	0.0360476	0.0547975	0.139737	0.184189	0.299969	0.588933	0.718025	0.635577	0.0507236	0.0894854	0.0996723	0.142668	0.138795	0.12907	0.0881809	0.13561	0.64788	1.97315	0.829622	0.0177693	3.73927	0.0796331	0.445579	0.148429
ENST00000669163	ENSG00000267732	lncRNA	lncRNA	0	0	0.0781941	0	0.0429643	0	0	0	0	0	0	0	0	0	0	0	0.189972	0.196519	4.10687e-05	0.000420959	0.162999	0.184964	0.0248234	0.0268351	0.000367952	0.00428527	0.0190319	0.0240531	0.135174	0.164906	0.0490638	0.110822	0.11817	0.156773	0.0270076	0.0260774	0.000278708	0.000161285	0.0206851	0.0233394	0.240451	0.245229	0.0078832	0.0573005	0.212767	0.236148	0.17938	0.176727	0.00656525	0.0383722	0.151747	0.164466	0.0288502	0.0320459	0.000132623	0.000343678	0.0222433	0.0290955	0.092717	0.0977297	0.00818894	0.0314185	0.0764726	0.0902106	0	0	0	0	0	0	0	0
ENST00000669164	ENSG00000258476	lncRNA	lncRNA	0	0	0	0	0	0	0	0.605683	0	0	0	0	0	0	0	0	0.174053	0.196519	0.00230154	0.00173857	0.15057	0.184964	0.0218826	0.0268351	0.00166923	0.00938011	0.0168996	0.0240531	0.124554	0.164906	2.31174e-08	2.35308e-08	0.109848	0.156773	0.0238517	0.0260774	0.000217559	0.000245296	0.0183974	0.0233394	0.181462	0.217501	0.000134091	0.000232575	0.161571	0.209022	0.16389	0.176727	0.000878401	0.00105266	0.139782	0.164466	0.0256593	0.0320459	0.000659999	0.00064165	0.0199351	0.0290955	0.0835939	0.0977297	0.00413705	0.00444127	0.0694895	0.0902106	0	0	0	0	0	0	0	0
ENST00000669165	ENSG00000243849	lncRNA	lncRNA	0.419023	0.057504	0.121645	0.0915916	0.125994	0.09626	0.0360138	0	0	0	0	0	0	0	0	0	0.188217	0.196519	0.000430797	0.00213746	0.16164	0.184964	0.0300532	0.032079	0.0164683	0.0222891	0.0187901	0.0240531	0.218522	0.256855	0.0183781	0.0683358	0.117266	0.156773	0.0266481	0.0260774	0.00223537	0.00117085	0.020426	0.0233394	0.195182	0.217501	0.00016266	0.00162175	0.172502	0.209022	0.177668	0.176727	0.00035377	0.00219341	0.150435	0.164466	0.0520034	0.0573195	0.0206663	0.0318382	0.0219836	0.0290955	0.091696	0.0977297	0.00072679	0.00395374	0.0756968	0.0902106	0	0.0348805	0.402978	0	0	0	0.0864469	0
ENST00000669166	ENSG00000224424	lncRNA	lncRNA	0.1734	0.24259	0.0492299	0.0979219	0.29379	0	0.150863	0.0278479	0	0	0	0	0	0	0	0	0.0902712	0.22838	0.0700515	0.149486	0.125266	0.308605	0.0522486	0.223528	0.199451	0.219632	0.025026	0.0557135	0.126054	0.289236	0.0932147	0.304992	0.118265	0.276634	0.031377	0.114516	0.0977519	0.110977	0.029119	0.0558489	0.159593	0.43354	0.192781	0.456851	0.234904	0.385991	0.0846301	0.214348	0.0439522	0.118787	0.116309	0.27887	0.0236571	0.0874843	0.0657626	0.0868345	0.0308398	0.0651816	0.0515215	0.160129	0.102753	0.134913	0.0639268	0.179093	0.112195	0.249977	0	0.137253	0.26499	0.103869	0.0864469	0.178341
ENST00000669167	ENSG00000271727	lncRNA	lncRNA	0.247779	0	0.0951562	0	0.0826108	0.287741	0	0.0919954	0	0	0	0	0	0	0	0	0.202329	0.196519	0.0793605	0.191953	0.172489	0.184964	0.0755233	0.0742474	0.038219	0.059047	0.0646944	0.0726358	0.143325	0.164906	0.0101474	0.0495886	0.124444	0.156773	0.0535766	0.0465841	0.0258524	0.0372603	0.0225617	0.0233394	0.208688	0.217501	0.000434953	0.00162175	0.183081	0.209022	0.299026	0.206278	0.127195	0.230056	0.24202	0.171649	0.0314676	0.0320459	0.00182963	0.00195971	0.0241113	0.0290955	0.208257	0.160913	0.0700186	0.113922	0.110663	0.0937235	0	0	0	0.0686263	0	0.207739	0	0.237788
ENST00000669168	ENSG00000225470	lncRNA	lncRNA	0.0424028	0.088276	0.268425	0.0244156	0.213603	0.189424	0.133579	0.208323	8.95405	3.5037	6.48189	5.29738	10.4042	11.5456	6.21176	3.87847	8.7425	10.4191	10.2055	8.9435	7.01087	9.07374	2.3425	3.04793	3.05219	2.99298	2.76523	4.41043	3.28742	3.54649	5.46303	2.62867	6.64687	0.305675	3.94832	4.79211	4.80031	4.71836	4.75378	3.47812	10.1798	12.1691	12.3324	10.269	11.1808	1.74579	10.8624	12.1615	12.3795	11.0077	13.6614	18.0322	4.28091	5.63152	5.59608	5.50918	4.97344	8.01138	3.93272	4.77911	4.88865	4.37999	0.187518	0.241229	13.0146	2.99972	2.21638	3.9117	12.4545	9.1405	4.53846	4.51797
ENST00000669169	ENSG00000263041	lncRNA	lncRNA	0.158476	0	0	0	0	0	0	0	0	0	0	0	0	0	0	0	0.17704	0.292704	0.09749	0.165738	0.15736	0.276879	0.0160346	0.0268351	0.000349276	0.00256779	0.0125726	0.0240531	0.100328	0.164906	1.99937e-05	7.57597e-05	0.0902505	0.156773	0.0175443	0.0260774	0.000255116	7.15385e-05	0.0137337	0.0233394	0.146273	0.217501	4.2225e-05	0.000181883	0.132706	0.209022	0.129567	0.176727	5.60333e-05	0.000221554	0.112517	0.164466	0.0191544	0.0320459	0.000129886	0.000165599	0.0151228	0.0290955	0.0642247	0.0977297	0.000124927	0.000388167	0.0542917	0.0902106	0	0	0	0	0	0	0	0
ENST00000669170	ENSG00000267215	lncRNA	lncRNA	0.60917	0	0	0	0	0.377496	0	0.203993	0	0	0	0	0	0	0	0	0.192153	0.277187	0.087415	0.122405	0.236395	0.361245	0.0125209	0.019847	0.00302131	0.00561365	0.0134331	0.0240531	0.105454	0.164906	1.50705e-06	4.91741e-06	0.094467	0.156773	0.0187885	0.0260774	1.63547e-05	2.33248e-06	0.0146634	0.0233394	0.153723	0.217501	3.28695e-06	1.21444e-05	0.138915	0.209022	0.136718	0.176727	3.71579e-06	1.29774e-05	0.118282	0.164466	0.0224332	0.035392	0.00255831	0.00814435	0.017835	0.0324028	0.185107	0.332559	0.304459	0.323048	0.146236	0.295788	0.0815962	0.0063419	0	0	0	0	0	0.348395
ENST00000669171	ENSG00000272168	lncRNA	lncRNA	0	0	0	0.00461362	0	0	0	0	0	0	0.00554586	0	0	0	0	0	0.169599	0.198771	0.112913	0.249565	0.147187	0.187083	0.0207551	0.0268351	0.0205252	0.0250295	0.0160744	0.0240531	0.125038	0.173897	0.17352	0.309168	0.110672	0.164724	0.0159655	0.0182561	0.00907366	0.0124983	0.0175103	0.0233394	0.175173	0.217501	0.0137356	0.0548638	0.156499	0.209022	0.157651	0.176727	0.0587151	0.149897	0.134903	0.164466	0.0244219	0.0320459	0.016588	0.0241788	0.0190307	0.0290955	0.0799899	0.0977297	0.153574	0.201568	0.0666998	0.0902106	0	0	0	0.00190629	0	0	0	0
ENST00000669172	ENSG00000226674	lncRNA	lncRNA	0	0	0	0	0	0	0	0	0	0	0	0	0	0	0	0	0.180976	0.202563	0.162849	0.209163	0.190466	0.253995	0.0232162	0.0275816	0.000115776	0.000175489	0.0178926	0.0247979	0.135111	0.174692	0.012725	0.0261122	0.119102	0.166713	0.0249968	0.0260774	2.79552e-05	4.957e-05	0.019231	0.0233394	0.187209	0.217501	8.43247e-05	8.47253e-05	0.166172	0.209022	0.186422	0.184413	0.0114453	0.0260768	0.162371	0.172026	0.026822	0.0320459	5.93713e-07	1.28554e-06	0.0207801	0.0290955	0.0956357	0.109384	0.0241435	0.0446874	0.0801729	0.10206	0.0752215	0	0	0	0	0	0	0
ENST00000669173	ENSG00000287106	lncRNA	lncRNA	0	0.0431462	0	0.0304297	0	0	0.11778	0	0	0	0	0	0	0	0	0	0.143806	0.196519	0.0530321	0.0208034	0.126341	0.184964	0.0168578	0.0268351	0.0328962	0.0224232	0.0131889	0.0240531	0.104015	0.164906	0.024431	0.00741119	0.0932874	0.156773	0.0184348	0.0260774	0.0299448	0.0121895	0.0143996	0.0233394	0.151632	0.217501	0.0380382	0.0146693	0.137178	0.209022	0.134705	0.176727	0.0490514	0.0206964	0.116664	0.164466	0.0200833	0.0320459	0.0272604	0.0144203	0.0158189	0.0290955	0.0883625	0.144761	0.117086	0.105511	0.0565442	0.0902106	0	0	0	0	0	0	0	0.237788
ENST00000669174	ENSG00000245614	lncRNA	lncRNA	0.0946842	0.0970307	0.536035	0.13009	0.130874	1.00647	0.0590712	0.484509	0	0	0	0	0	0	0	0	0.137487	0.29366	0.439506	0.563121	0.112579	0.207159	0.0399143	0.12083	0.107386	0.133532	0.0293532	0.0887138	0.180495	0.465707	0.329063	0.856729	0.175011	0.501722	0.0185522	0.0480402	0.051746	0.0651655	0.0137929	0.0267388	0.117757	0.240993	0.0787835	0.276825	0.128756	0.22785	0.72879	2.07638	2.00812	2.3061	0.132244	0.252489	0.0523529	0.180421	0.158803	0.198655	0.0330807	0.11965	0.113623	0.311895	0.358246	0.44534	0.0514398	0.10929	0.448779	0.174402	0	0.0869266	0.282656	4.27942	0.262222	0.634101
ENST00000669175	ENSG00000242512	lncRNA	lncRNA	0	0	0	0	0	0	0	0	0	0	0	0	0	0	0	0	0.150205	0.196519	0.00111696	0.00260965	0.131533	0.184964	0.0178656	0.0268351	0.000251357	0.00111197	0.01394	0.0240531	0.108399	0.164906	7.45779e-05	0.000141147	0.0968727	0.156773	0.0195237	0.0260774	0.000480781	0.0039488	0.0152106	0.0233394	0.158002	0.217501	0.00023324	0.000433822	0.142458	0.209022	0.140853	0.176727	0.000521792	0.000601917	0.121596	0.164466	0.0212144	0.0320459	0.000127197	0.00155792	0.0166624	0.0290955	0.0704728	0.0977297	0.00049554	0.000738976	0.0592492	0.0902106	0	0	0	0	0	0	0	0
ENST00000669176	ENSG00000244649	lncRNA	lncRNA	0	0	0	0.160662	0	0	0	0.387122	0	0	0	0	0	0	0	0	0.151681	0.196519	6.45008e-05	0.000121037	0.132726	0.184964	0.0181021	0.0268351	0.0262599	0.0203459	0.0141158	0.0240531	0.115772	0.182109	0.00649363	0.0122989	0.0976937	0.156773	0.0365756	0.0561786	0.0359089	0.0365384	0.0261419	0.0430535	0.159467	0.217501	6.87771e-05	0.00010357	0.143667	0.209022	0.142274	0.176727	9.19509e-05	0.000122678	0.12273	0.164466	0.0214789	0.0320459	0.000256725	8.60155e-05	0.016859	0.0290955	0.0712673	0.0977297	0.000208269	0.00309828	0.0598759	0.0902106	0	0	0.201489	0.0686263	0	0	0	0
ENST00000669177	ENSG00000286785	lncRNA	lncRNA	0	0	0.0172543	0	0	0.0638183	0	0	0	0	0	0	0	0	0	0	0.151863	0.196519	5.73436e-05	7.1363e-05	0.132872	0.184964	0.0181313	0.0268351	0.00019138	0.000958168	0.0141375	0.0240531	0.109531	0.164906	1.98918e-05	2.55252e-05	0.0977944	0.156773	0.0198106	0.0260774	0.000146749	1.81977e-05	0.0154236	0.0233394	0.159647	0.217501	4.72269e-05	6.23517e-05	0.143815	0.209022	0.142448	0.176727	5.49183e-05	7.20307e-05	0.12287	0.164466	0.0215115	0.0320459	8.73881e-05	4.75682e-05	0.0168833	0.0290955	0.0713651	0.0977297	8.77639e-05	9.65198e-05	0.0599529	0.0902106	0	0	0	0	0	0	0	0
ENST00000669178	ENSG00000286330	lncRNA	lncRNA	0	0	0.0397701	0	1.16158e-08	0	0	0	0	0	0	0	0	0	0	0	0.170481	0.196519	0.0324422	0.0338407	0.147751	0.184964	0.0212529	0.0268351	0.0133083	0.0103752	0.0164392	0.0240531	0.122153	0.164906	6.66794e-06	7.06473e-06	0.107943	0.156773	0.0231745	0.0260774	0.0252345	0.0189534	0.0179026	0.0233394	0.177977	0.217501	0.00167976	0.00328354	0.158765	0.209022	0.160426	0.176727	1.91474e-05	1.89444e-05	0.137078	0.164466	0.0249692	0.0320459	1.57709e-05	1.07155e-05	0.0194313	0.0290955	0.0815884	0.0977297	0.0535997	0.0381727	0.0679393	0.0902106	0	0	0	0	0	0	0	0
ENST00000669179	ENSG00000205639	protein_coding	protein_coding	0.0796107	0	0.0555455	0	0	0	0	0.121452	0	0	0	0	0	0	0	0	0.163658	0.322144	0.0096782	0.345372	0.148054	0.308248	0.0184863	0.0564197	0.0326786	0.0704396	0.0135076	0.0367813	0.0642197	0.145812	0.0216332	0.276659	0.0744049	0.156773	0.0133159	0.0260774	0.0168319	0.0586007	0.0105361	0.0233394	0.118818	0.217501	0.0112768	0.34179	0.109381	0.209022	0.128395	0.234862	0.0284985	0.462429	0.113988	0.221017	0.0146947	0.0320459	0.00880085	0.0666907	0.011739	0.0290955	0.0531075	0.129741	0.037895	0.1712	0.0430716	0.0902106	0	0.0930146	0.134326	0	0	0	0	0.217972
ENST00000669180	ENSG00000226715	lncRNA	lncRNA	0.128782	0	0.0388118	0	0	0	0	0.0882306	0	0	0	0	0	0	0	0	0.203383	0.196519	0.00183166	0.0200435	0.173292	0.184964	0.0777872	0.0802466	0.0455964	0.0426043	0.0729699	0.0827964	0.144017	0.164906	1.21947e-06	2.56567e-06	0.124972	0.156773	0.089964	0.0909189	0.0319441	0.0180292	0.0825143	0.0937392	0.277842	0.330222	0.000467292	0.00115979	0.242405	0.321366	0.762304	0.758796	0.011462	0.0326929	0.702373	0.791191	0.0493306	0.0577743	0.000498811	0.00109596	0.0396617	0.0551842	0.200233	0.218476	0.0456393	0.0635289	0.174799	0.216482	0	0	0	0	0	0	0	0
ENST00000669181	ENSG00000260963	lncRNA	lncRNA	0	0	0	0	0	0	0	0	0	0	0	0	0	0	0	0	0.274104	0.196519	0.019313	0.0565003	0.224772	0.184964	0.0456844	0.0268351	0.00341638	0.0154826	0.0333454	0.0240531	0.188955	0.164906	0.000146824	0.000744782	0.157662	0.156773	0.0490861	0.0260774	0.00350127	0.0151475	0.0358516	0.0233394	0.274711	0.217501	0.00110367	0.0054968	0.232083	0.209022	0.262996	0.176727	0.00348286	0.016012	0.212478	0.164466	0.0500055	0.0320459	0.0404408	0.0389965	0.0366759	0.0290955	0.147202	0.0977297	0.0255367	0.0552772	0.115756	0.0902106	0	0	0	0	0	0	0	0
ENST00000669182	ENSG00000260785	lncRNA	lncRNA	0	0	0.206036	0.026889	0	0.224708	0.0224498	0.25258	0	0	0	0	0	0	0	0	0.210508	0.247568	0.0961984	0.112024	0.204072	0.283448	0.0275144	0.0325081	0.00562524	0.00578957	0.0257881	0.0361045	0.161288	0.228599	0.000439311	0.00131293	0.142004	0.219402	0.0345602	0.0424565	0.000756032	0.00120246	0.0278466	0.0400718	0.184539	0.217501	1.3022e-06	6.33122e-06	0.164038	0.209022	0.21234	0.230022	0.000899031	0.00243003	0.182185	0.216424	0.0262779	0.0320459	3.44871e-06	3.28303e-06	0.0203852	0.0290955	0.10802	0.127309	0.00290431	0.00521862	0.0906877	0.119127	0.149593	0	0	0	0	0	0	0
ENST00000669183	ENSG00000254266	lncRNA	lncRNA	0.192894	1.14723	0.115152	0.165602	0.164304	0.19815	0.0986523	0.303157	0	0	0	0	0	0	0	0	0.246702	0.428748	0.0894626	0.345187	0.222619	0.417191	0.0229313	0.0459395	0.0122523	0.0274867	0.0119259	0.0240531	0.502076	1.0713	0.303636	0.794039	0.0869673	0.156773	0.0296598	0.0560603	0.0231017	0.0360297	0.0130342	0.0233394	0.3396	0.640046	0.0481803	0.311648	0.127872	0.209022	0.12408	0.176727	0.0557745	0.270255	0.108063	0.164466	0.0474354	0.100309	0.0491093	0.0829884	0.0143886	0.0290955	0.078159	0.141017	0.0625362	0.1327	0.0518952	0.0902106	0	0.0778022	2.50491	0.102939	1.48639	0	0.202587	0.237788
ENST00000669184	ENSG00000271913	lncRNA	lncRNA	0	0	0	0	0	0	0	0	0	0.0165339	0	0	0	0	0	0	0.146753	0.198263	0.0533547	0.343719	0.139459	0.193471	0.0175576	0.0322543	0.0189623	0.0402111	0.0146981	0.0327313	0.109291	0.172104	0.0327576	0.246885	0.0981057	0.1642	0.0184573	0.0261394	0.0127381	0.0322054	0.0146393	0.0235499	0.153062	0.218301	0.0283419	0.292546	0.141052	0.211528	0.134251	0.176727	0.0130221	0.156316	0.116299	0.164466	0.0200006	0.0320459	0.00984955	0.0329696	0.015757	0.0290955	0.0757563	0.110146	0.0485793	0.149832	0.0654125	0.104661	0	0	0	0	0	0	0	0
ENST00000669185	ENSG00000258785	lncRNA	lncRNA	0.050789	0.227122	0.499724	0.166476	0.204113	0.296668	0.0954069	0.483742	0	0	0	0	0	0	0	0	0.156243	0.196519	2.42982e-06	6.64712e-06	0.1364	0.184964	0.0279296	0.0445945	0.000583322	0.00370801	0.0146648	0.0240531	0.112517	0.164906	9.38761e-07	2.56567e-06	0.100216	0.156773	0.0296525	0.0428674	0.00045353	0.00050281	0.0159923	0.0233394	0.163984	0.217501	2.07601e-06	6.33122e-06	0.147381	0.209022	0.148282	0.189529	5.3724e-05	0.00018559	0.126229	0.164466	0.0223047	0.0320459	4.47539e-06	3.28303e-06	0.0174714	0.0290955	0.158127	0.240087	0.00130113	0.00527829	0.061818	0.0902106	0	0.0697609	0	0.0686263	0	0.207739	0	0.475576
ENST00000669186	ENSG00000266573	lncRNA	lncRNA	0	0	0.0138972	0	0.531421	1.17725	0	0.23176	0	0	0	0	0	0	0	0	0.101911	0.196519	9.16487e-06	1.305e-05	0.0914833	0.184964	0.0237505	0.122295	0.0473165	0.0646676	0.0205459	0.123613	0.0838105	0.228966	0.108663	0.110436	0.0687159	0.156773	0.0119479	0.0260774	2.31782e-05	2.33248e-06	0.00948884	0.0233394	0.117574	0.347793	0.0955951	0.110807	0.13731	0.425385	0.434344	1.56075	1.26322	1.16044	0.199969	1.17068	0.013234	0.0320459	0.000340664	0.000439167	0.0106152	0.0290955	0.0554542	0.154672	0.180571	0.129967	0.0392437	0.0902106	0	0	0.402978	0	0.26499	2.28513	0	0.297235
ENST00000669187	ENSG00000231427	lncRNA	lncRNA	0.0335836	0	0	0	0	0	0	0	0	0	0	0	0	0	0	0	0.17457	0.196519	0.0216426	0.0291992	0.150977	0.184964	0.0219746	0.0268351	0.00577595	0.0158662	0.0169667	0.0240531	0.124901	0.164906	0.00582854	0.0111936	0.110122	0.156773	0.0239506	0.0260774	0.00567201	0.0145086	0.0184696	0.0233394	0.181966	0.217501	0.012015	0.0210945	0.161975	0.209022	0.164391	0.176727	0.218367	0.216774	0.140172	0.164466	0.0257599	0.0320459	0.00645745	0.0210821	0.0200084	0.0290955	0.0838854	0.0977297	0.00804042	0.0126541	0.0697143	0.0902106	0	0	0	0	0	0	0	0
ENST00000669188	ENSG00000288034	lncRNA	lncRNA	0	0.0458736	0.0968214	0	0	0	0	0	0	0	0	0	0	0	0	0	0.216937	0.196519	0.00326006	0.0208034	0.183528	0.184964	0.0303835	0.0268351	0.00852004	0.0224232	0.0229857	0.0240531	0.152853	0.164906	0.000629501	0.00741119	0.13165	0.156773	0.0329455	0.0260774	0.00643648	0.0121895	0.024908	0.0233394	0.222494	0.217501	0.00118382	0.0146693	0.193705	0.209022	0.205843	0.176727	0.00253088	0.0206964	0.171683	0.164466	0.0347404	0.0320459	0.00428396	0.0144203	0.0264145	0.0290955	0.108924	0.0977297	0.00688238	0.0293745	0.0885973	0.0902106	0	0	0	0	0	0	0	0
ENST00000669189	ENSG00000228309	lncRNA	lncRNA	0	0	0	0	0	0	0	0	0	0	0	0	0	0	0	0	0.257834	0.196519	4.55261e-05	0.000115443	0.213359	0.184964	0.0406948	0.0268351	1.23975e-06	9.15829e-06	0.0300513	0.0240531	0.178879	0.164906	1.29856e-07	3.70092e-07	0.150613	0.156773	0.0438557	0.0260774	9.41196e-07	1.01e-07	0.0323916	0.0233394	0.260154	0.217501	2.72983e-07	8.94481e-07	0.221678	0.209022	0.246571	0.176727	3.22043e-07	8.55096e-07	0.201081	0.164466	0.0451791	0.0320459	5.33288e-07	3.39213e-07	0.0335184	0.0290955	0.135672	0.0977297	5.36376e-07	9.10778e-07	0.1078	0.0902106	0	0	0	0	0	0	0	0
ENST00000669190	ENSG00000253214	lncRNA	lncRNA	0	0	0	0.77129	0	0.0242701	0.0243743	0	0	0	0	0.297292	0	0	0	0	0.137132	0.171012	0.0119266	0.00985153	0.137832	0.184964	0.0319059	0.0384907	0.0672667	0.0345987	0.0204145	0.0263011	0.113729	0.164906	3.84649e-05	7.06473e-06	0.101196	0.156773	0.489092	0.618876	0.625065	0.583246	0.5034	0.597966	0.184259	0.221881	0.0138112	0.00514727	0.166123	0.213301	0.188605	0.184678	0.0768128	0.0310954	0.164607	0.171942	0.0278257	0.0334591	0.0172255	0.00886138	0.0222206	0.0304295	0.074708	0.0977297	0.000102846	2.37998e-05	0.0625798	0.0902106	0.0897558	0.0465073	0	0.608486	0	0	0	0
ENST00000669191	ENSG00000261824	lncRNA	lncRNA	0	0	0	0	0	0	0	0	0.00170748	0.0174036	0	0.134072	0.0888358	0	0	0.00587913	0.184985	0.218635	0.104859	0.451582	0.169769	0.2169	0.0860964	0.144316	0.138077	0.182644	0.0322715	0.0848695	0.137648	0.179852	0.0626971	0.405784	0.121478	0.17376	0.0583961	0.0820031	0.0986875	0.135328	0.0412906	0.0542946	0.227259	0.301466	0.0781349	0.622046	0.307395	2.85239	0.223413	0.272718	0.0710576	0.386261	0.189494	0.257639	0.0481486	0.0711464	0.04179	0.101641	0.0441317	0.0762691	0.105287	0.125756	0.10283	0.259478	0.128212	0.145882	0	0.148242	0	0.0686263	3.46882e-05	0	0	0
ENST00000669192	ENSG00000263753	lncRNA	lncRNA	0.146098	0.146705	0	0.106466	0	0.20816	0	0.238967	0.562213	0.579823	0.488362	0.753704	0.402447	1.78052	0.53519	1.62583	6.62118	0.733701	1.58105	1.15321	16.4302	0.41639	0.583284	0.21678	0.369107	0.223981	3.70266	0.0947874	0.761127	0.364166	0.419083	0.339595	3.11429	0.323548	2.30943	0.0426887	0.0968434	0.0601778	4.88032	1.36159	9.98819	1.04584	0.592075	0.705051	8.84653	0.575792	15.267	3.70968	1.00308	0.974986	13.6059	2.87404	0.309047	0.592478	0.545186	0.383061	3.64472	0.113155	6.03419	2.22337	1.70512	1.23923	12.9673	0.267549	0.0345215	0.0133162	0.0149251	0.00207958	0	0	0.00664976	0.0359053
ENST00000669193	ENSG00000258779	lncRNA	lncRNA	0	0	0	0	0	0	0	0	0	0	0	0	0	0	0	0	0.184681	0.196519	0.0357817	0.0554898	0.158893	0.184964	0.0238206	0.0268351	0.00589076	0.0118423	0.018308	0.0240531	0.131659	0.164906	7.75284e-06	1.85405e-05	0.115434	0.156773	0.0259326	0.0260774	0.0212506	0.0191393	0.0199092	0.0233394	0.191772	0.217501	0.0022641	0.0060228	0.169802	0.209022	0.174221	0.176727	0.00105303	0.0026907	0.147786	0.164466	0.0277679	0.0320459	0.0183726	0.0184584	0.0214643	0.0290955	0.0896501	0.0977297	0.00767517	0.0132614	0.0741377	0.0902106	0	0	0	0	0	0	0	0
ENST00000669194	ENSG00000284500	lncRNA	lncRNA	0	0	0.0586318	0	0	0	0	0	0	0	0	0	0	0	0	0	0.206334	0.196519	3.75207e-05	0.000217677	0.175535	0.184964	0.0281011	0.0268351	0.000278383	0.00256779	0.0213749	0.0240531	0.145949	0.164906	0.00170778	0.00919588	0.126442	0.156773	0.0305126	0.0260774	0.000199381	7.15385e-05	0.0231906	0.0233394	0.212492	0.217501	2.45171e-05	0.000181883	0.186027	0.209022	0.195403	0.176727	3.63343e-05	0.000221554	0.163895	0.164466	0.0323449	0.0320459	9.87458e-05	0.000165599	0.0247322	0.0290955	0.102431	0.0977297	9.09958e-05	0.000388167	0.0837832	0.0902106	0	0	0	0	0	0	0	0
ENST00000669195	ENSG00000128513	protein_coding	protein_coding_CDS_not_defined	0.204531	0.080865	0.0780985	0.0327029	0.0881512	0.145277	0.0278349	0.258068	0.570572	0	0	0.0756466	0.206149	0.172697	0.0293088	0	0.818802	2.28592	1.9326	1.83145	0.33699	1.01344	0.270352	0.853185	0.847841	0.842133	0.115298	0.441006	0.105645	0.256799	0.331819	0.264368	0.0772582	0.162778	0.127147	0.365791	0.352366	0.353217	0.0107766	0.0244129	0.343031	0.861255	0.869342	0.762382	0.203488	0.482422	0.768275	1.97311	1.6385	1.60887	0.180925	0.412884	0.109646	0.339927	0.331618	0.328995	0.0283537	0.0928933	0.212941	0.596168	0.457731	0.464964	0.196884	0.60818	4.08888	1.50263	0.521632	0.823515	1.67827	4.21413	0.73274	0
ENST00000669196	ENSG00000286619	lncRNA	lncRNA	0	0	0	0	0.11712	0	0	0	0	0	0	0	0	0	0	0	0.100761	0.166609	0.039325	0.160514	0.128649	0.222809	0.00994123	0.0193799	0.0105307	0.0175605	0.0119878	0.0259536	0.0732892	0.137799	0.0200247	0.098186	0.0852263	0.160201	0.0121518	0.0218243	0.0139012	0.0218786	0.0139293	0.0265832	0.107834	0.181823	0.0664659	0.240722	0.139823	0.23962	0.0981047	0.157684	0.06647	0.188947	0.112501	0.181322	0.0170138	0.0320459	0.012074	0.0269275	0.0135075	0.0290955	0.0412404	0.0719406	0.027308	0.0656369	0.0505865	0.0926641	0.0224389	0.00465073	0.0537303	0.0127621	0.035332	0.0873568	0	0.0158525
ENST00000669197	ENSG00000224924	lncRNA	lncRNA	0	0	0	0	0	0	0	0	0	0	0	0	0	0	0	0	0.166285	0.196519	5.21367e-05	0.000291041	0.144424	0.184964	0.0205263	0.0268351	0.000299921	0.000226527	0.0159065	0.0240531	0.119324	0.164906	1.62028e-05	6.99058e-05	0.105689	0.156773	0.022764	0.0265344	0.000607985	0.000879279	0.017671	0.0239283	0.17387	0.217501	2.53352e-08	1.09954e-07	0.155443	0.209022	0.156364	0.176727	0.000336185	0.00159038	0.133892	0.164466	0.0241698	0.0320459	0.000330375	0.000613461	0.0188459	0.0290955	0.0803475	0.0994318	0.000271601	0.00137618	0.0670705	0.0917562	0	0	0	0	0	0	0	0
ENST00000669198	ENSG00000260788	lncRNA	lncRNA	0	0	0	0	0	0	0	0	0	0	0	0	0	0	0	0	0.190784	0.196519	0.00280951	0.0102364	0.163627	0.184964	0.0249797	0.0268351	0.000165014	0.000392885	0.0191444	0.0240531	0.135712	0.164906	0.00044827	0.00108476	0.118588	0.156773	0.0271749	0.0260774	4.13123e-05	5.95268e-06	0.0208055	0.0233394	0.197651	0.217501	0.0529544	0.0993224	0.174449	0.209022	0.180173	0.176727	0.00081441	0.00203544	0.152353	0.164466	0.0290182	0.0320459	6.211e-05	1.69085e-05	0.0223639	0.0290955	0.0931906	0.0977297	2.34567e-05	3.65368e-05	0.0768321	0.0902106	0	0	0	0	0	0	0	0
ENST00000669199	ENSG00000287620	lncRNA	lncRNA	0.7955	0.153083	0.231533	0.0927214	0.926252	0.88524	0.179199	0.602419	0	0.0569157	0	0.0588564	0	0.806193	0	0	0.376411	0.466994	0.4095	0.379844	0.307836	0.417191	0.175662	0.243544	0.249351	0.237736	0.239952	0.380414	0.122359	0.164906	0.0366434	0.00741119	0.108107	0.156773	0.10027	0.127132	0.139309	0.117173	0.0886758	0.127654	0.605435	0.782581	0.80464	0.733149	0.553646	0.78945	0.550431	0.665348	0.667606	0.610218	0.495906	0.658991	0.0250279	0.0320459	0.035823	0.0144203	0.0194742	0.0290955	0.0817595	0.0977297	0.0658816	0.0293745	0.0680718	0.0902106	0.448779	0.0697609	0	0	0	0	0	0
ENST00000669200	ENSG00000253301	lncRNA	lncRNA	0.101283	0	0.0218036	0.0146739	0	0	0.0450305	0.0886498	0	0	0.154404	0	0	0	0	0.0901423	0.240176	0.59474	0.00298986	0.0116928	0.0996056	0.184964	0.047588	0.184466	0.117982	0.14989	0.0181685	0.151907	0.0899958	0.200515	0.114225	0.162233	0.0821463	0.190462	0.0269023	0.0716883	0.0078175	0.0153571	0.0105575	0.0233394	0.147223	0.393292	0.00288409	0.0119874	0.136049	0.385926	0.11599	0.241428	4.52363e-05	0.000148242	0.0914487	0.164466	0.0189563	0.050849	0.000660569	0.0015738	0.0117618	0.0290955	0.0677661	0.281841	0.310919	0.389692	0.0546906	0.284396	1.34634	0.223235	0	0.150978	0	0.415477	0.0864469	0
ENST00000669201	ENSG00000235437	lncRNA	lncRNA	0	0	3.4543e-10	0	0	0	0	0	0	0	0.163865	0	0	0	0	0	0.125808	0.198912	0.0521446	0.178254	0.118213	0.187947	0.034661	0.0888067	0.0752796	0.0896328	0.0137343	0.0359205	0.1141	0.217775	0.0449468	0.228429	0.100203	0.202791	0.0540445	0.161016	0.115069	0.144946	0.018567	0.0683666	0.130757	0.219495	0.0397627	0.214396	0.121921	0.211314	0.107356	0.176727	0.00246261	0.0157803	0.09433	0.164466	0.0220672	0.051705	0.0389271	0.0573505	0.0145612	0.0297138	0.0580152	0.113285	0.0781421	0.142573	0.05361	0.0920096	0	0.153474	0	0.219604	0	0	0.0864469	0.158525
ENST00000669202	ENSG00000230725	lncRNA	lncRNA	0	0.0169124	0.0370419	0.0327685	0.013252	0	0	0	0	0	0	0	0	0	0	0	0.108152	0.196519	0.00118523	0.00181034	0.0967702	0.184964	0.0117073	0.0268351	0.0197301	0.0208537	0.00929326	0.0240531	0.0792193	0.164906	0.000538482	0.000987906	0.0724978	0.156773	0.0177168	0.0408159	0.046261	0.0293508	0.0144584	0.0381903	0.115569	0.217501	0.00240206	0.00359928	0.106575	0.209022	0.100693	0.176727	3.4877e-05	2.84997e-05	0.0887916	0.164466	0.0141974	0.0320459	0.00489367	0.00536241	0.0113573	0.0290955	0.0487383	0.0977297	0.00499931	0.00784342	0.0417773	0.0902106	0	0	0	0	0	0	0	0
ENST00000669203	ENSG00000237187	lncRNA	lncRNA	0	0	0	0.0329241	0	0.429473	0.121531	0	0	0	0	0	0	0	0	0	0.15551	0.273482	0.163628	0.419025	0.207636	0.232271	0.0128076	0.0269725	0.0267522	0.0340284	0.0128912	0.0271434	0.0874996	0.164906	4.6585e-05	0.0010846	0.0795358	0.156773	0.0234046	0.0486772	0.0434546	0.0535618	0.0147559	0.0273225	0.127618	0.217501	4.03779e-05	0.00047328	0.116933	0.209022	0.161394	0.309279	0.152664	0.35212	0.126152	0.217198	0.0331444	0.0811947	0.0525438	0.0781827	0.0166975	0.0379372	0.047661	0.0874027	0.0700934	0.120142	0.0560812	0.104828	0.274194	0.0260456	0	0.0845106	0	0.502058	0.136921	0.0595612
ENST00000669204	ENSG00000250682	lncRNA	lncRNA	1.93547	0	1.16225	9.02548e-10	0	1.00008	0	0	0	0	0.277378	0	0	0	0	0	0.272296	0.313375	0.582739	0.651251	0.275288	0.254156	0.0156018	0.0238876	0.0218185	0.0244548	0.0140299	0.0240531	0.342635	0.522907	0.509821	0.641052	0.317015	0.471035	0.389116	0.467937	0.489197	0.499276	0.220332	0.189883	0.158752	0.217501	0.029974	0.0879127	0.143077	0.209022	0.424033	0.543444	0.798901	0.863556	0.384663	0.663801	0.0250509	0.0370792	0.0275117	0.0351722	0.0288679	0.054008	0.0714461	0.102366	0.136479	0.149723	0.0642672	0.0921382	0.456259	0.0174402	0.765657	0.578963	0	0.768633	0	0.107948
ENST00000669205	ENSG00000286555	lncRNA	lncRNA	3.32839	1.45299	3.92107	1.41754	2.90074	1.88363	2.83202	4.11117	0	0	0	0.0880733	0	0	0	0	0.323512	0.30462	0.218779	0.19523	0.172707	0.184964	0.0273313	0.0268351	0.0404602	0.0224232	0.0208278	0.0240531	0.243922	0.263035	0.183562	0.162452	0.124587	0.156773	0.0879096	0.0775301	0.0846171	0.0699804	0.0698216	0.0711064	0.208961	0.217501	0.0485672	0.0146693	0.183292	0.209022	0.191752	0.176727	0.0523341	0.0206964	0.161147	0.164466	0.0590083	0.0590885	0.0610703	0.0479327	0.0241554	0.0290955	0.100191	0.0977297	0.0578684	0.0293745	0.0821091	0.0902106	0.448779	0	0.402978	0.0686263	0	0	0.0864469	0
ENST00000669206	ENSG00000287232	lncRNA	lncRNA	0.0767757	0.100927	0	0	0.160859	0	0.0136527	0.0176665	0	0	0	0	0	0	0	0	0.144084	0.196519	0.00825613	0.0434973	0.126567	0.184964	0.0775387	0.25286	0.0394176	0.177373	0.0945586	0.365506	0.104206	0.164906	1.09995e-05	2.55252e-05	0.093444	0.156773	0.0436458	0.0728497	0.0163403	0.0341597	0.0373638	0.0711064	0.151909	0.217501	0.00557172	0.0335778	0.137408	0.209022	0.134972	0.176727	2.51408e-05	7.20307e-05	0.116879	0.164466	0.0785449	0.151918	0.0149227	0.065449	0.0689733	0.152989	0.0672029	0.0977297	0.0017639	0.00971351	0.0566613	0.0902106	0	0	0	0	0	0	0	0
ENST00000669207	ENSG00000174365	lncRNA	lncRNA	0	0	0	0	0.15582	0	0	0	0.052492	0.0629447	0.0826979	0.0526341	0.165908	0.0724969	0.0602267	0.12779	0.164341	0.189616	0.0790871	0.116832	0.201609	0.260518	0.0336411	0.0472096	0.0728477	0.0696317	0.0275854	0.0923705	0.114075	0.153709	0.097636	0.157846	0.146807	0.213906	0.0275061	0.0322743	0.0501106	0.0512975	0.0342477	0.0954879	0.181996	0.229743	0.136324	0.216996	0.22069	0.353003	0.167825	0.188705	0.103841	0.136348	0.216421	0.275869	0.0341398	0.0482359	0.0472573	0.0564021	0.0287673	0.0808562	0.146898	0.193589	0.185849	0.20244	0.102309	0.224931	0.0219047	0.0280967	0.0199032	0.00331162	0.0502413	0.0311608	0.0210871	0.129744
ENST00000669208	ENSG00000223935	lncRNA	lncRNA	1.16779	0.212349	0.296661	0.342293	0.408891	0.666906	0.303622	0.40295	0	0	0	0	0	0	0	0	3.70009	8.90674	8.01717	7.89399	0.107747	0.184964	0.661532	1.81397	1.7554	1.76988	0.22227	0.70559	0.929533	2.42631	2.03928	1.99061	0.442545	1.21357	1.41098	3.56598	3.47356	3.48775	0.196725	0.566736	1.74919	4.24257	3.52515	3.46207	0.216721	0.460232	1.983	4.55505	3.98196	3.95075	0.0990959	0.164466	0.745947	2.05662	1.98467	1.99436	0.433767	1.4067	1.00655	2.54153	2.28946	2.29967	0.15614	0.397988	19.7272	3.24437	4.02978	7.26839	9.67371	10.6075	2.8933	5.46912
ENST00000669209	ENSG00000255858	lncRNA	lncRNA	0	0	0.0260941	0	0	0	0.0449073	0	0	0	0	0	0	0	0	0	0.178645	0.196519	0.00344803	0.0208034	0.154179	0.184964	0.0227079	0.0268351	0.0106467	0.0224232	0.0175009	0.0240531	0.127631	0.164906	0.00115561	0.00741119	0.112277	0.156773	0.0247384	0.0260774	0.00919034	0.0121895	0.0190433	0.0233394	0.185928	0.217501	0.00241685	0.0146693	0.165149	0.209022	0.168349	0.176727	0.00231157	0.0206964	0.143248	0.164466	0.0265601	0.0320459	0.00599221	0.0144203	0.0205902	0.0290955	0.132384	0.150665	0.0728855	0.110689	0.0714914	0.0902106	0	0	0	0	0	0	0	0.237788
ENST00000669210	ENSG00000204054	lncRNA	lncRNA	0	0.0868205	0	0	0	0	0	0	0.013561	0.0224782	0	0.0193491	0	0.00996821	0.00298541	0	0.118326	0.163959	0.00148237	0.0596129	0.131267	0.190388	0.214601	0.459495	0.369	0.433259	0.101261	1.09106	0.0869129	0.134403	0.00475911	0.0820941	0.0997648	0.15764	0.123043	0.218333	0.165787	0.211532	0.0340312	0.0493926	0.154808	0.20383	0.00950817	0.140265	0.166736	0.213342	0.193247	0.240364	0.0095482	0.118143	0.167493	0.215549	0.0666337	0.124514	0.0716469	0.121117	0.0207358	0.0358796	0.0653125	0.0951783	0.0413697	0.122569	0.0683672	0.102264	0.0560974	0.593135	0.0335815	0.348524	0.141959	0	0.228233	0.0693548
ENST00000669211	ENSG00000225548	lncRNA	lncRNA	0	0	0	0	0	0	0	0	0	0	0	0	0	0	0	0	0.212652	0.222089	0.367564	0.348702	0.227341	0.362238	0.0208974	0.0211301	0.010427	0.0102673	0.0216269	0.0266266	0.156347	0.190928	0.389343	0.367544	0.160113	0.314424	0.0320431	0.0304265	0.00154016	0.00249324	0.0256083	0.0283329	0.205801	0.22326	0.00209213	0.00595861	0.181851	0.215188	0.183269	0.176727	0.000237685	0.000659677	0.154717	0.164466	0.0619187	0.074534	0.128955	0.11163	0.0360401	0.0737509	0.112248	0.119125	0.271679	0.23748	0.117868	0.20422	0.0641113	0.00290671	0.0578634	0	0	0	0.0552036	0.0352762
ENST00000669212	ENSG00000231160	lncRNA	lncRNA	0	0	0.000880629	0	0	0	0	0.033849	0	0	0	0.0685243	0	0.46931	0	0	0.175047	0.177661	0.11801	0.164496	0.23591	0.191925	0.123222	0.109108	0.108054	0.100231	0.0436483	0.0289889	0.112329	0.168876	0.0317318	0.0690029	0.101768	0.160596	0.128043	0.104281	0.106599	0.098472	0.184466	0.0455775	0.130438	0.196615	0.0200724	0.0632792	0.148377	0.214043	0.220034	0.199007	0.185699	0.210189	0.234918	0.17146	0.0497735	0.0453402	0.037561	0.0346363	0.052652	0.0366674	0.282068	0.103171	0.0940558	0.0909669	0.169847	0.0950069	0.112195	0.180761	0	0.158377	0.132495	0.225545	0.0389011	0
ENST00000669213	ENSG00000239877	lncRNA	lncRNA	0.0428726	0	0	0	0	0	0	0	0	0	0	0	0	0	0	0	0.189891	0.196519	0.00146108	0.00601804	0.162936	0.184964	0.0248079	0.0268351	0.0043263	0.0154528	0.0190208	0.0240531	0.135121	0.164906	0.000259514	0.00203893	0.118129	0.156773	0.026991	0.0260774	0.00327779	0.00382324	0.0206731	0.0233394	0.196793	0.217501	0.000668646	0.00438171	0.173773	0.209022	0.179302	0.176727	0.0011408	0.00614272	0.151687	0.164466	0.0288335	0.0320459	0.00197752	0.0059905	0.0222313	0.0290955	0.09267	0.0977297	0.00304996	0.0105119	0.0764369	0.0902106	0	0	0	0	0	0	0	0
ENST00000669214	ENSG00000286356	lncRNA	lncRNA	0	0	0	0	0	0	0	0	0	0	0	0	0	0	0	0	0.237316	0.196519	0.001869	0.0208034	0.198594	0.184964	0.0753484	0.0501355	0.0294623	0.0462595	0.0263187	0.0240531	0.165944	0.164906	0.000451648	0.00741119	0.141322	0.156773	0.0380422	0.0260774	0.00561591	0.0121895	0.0284485	0.0233394	0.241447	0.217501	0.000767696	0.0146693	0.20797	0.209022	0.226043	0.176727	0.00163498	0.0206964	0.186463	0.164466	0.039679	0.0320459	0.00368081	0.0144203	0.0298217	0.0290955	0.12189	0.0977297	0.00433766	0.0293745	0.0980333	0.0902106	0	0.0697609	0	0	0	0	0	0
ENST00000669215	ENSG00000245750	lncRNA	lncRNA	0	0	0	0	0	0	0	0.166042	0.0215072	3.77727e-05	0	3.90606e-05	0	0.048421	0	0.306985	0.118003	0.168055	0.187103	0.21539	0.144527	0.206661	0.0121901	0.0206861	0.0120732	0.0121853	0.0132697	0.0252047	0.101742	0.164906	8.9594e-05	8.63852e-05	0.0914174	0.156773	0.0157166	0.0302783	0.0151674	0.0167777	0.0209469	0.0535277	0.148328	0.217501	0.000527442	0.00266109	0.134424	0.209022	0.124794	0.175607	0.226099	0.229915	0.154162	0.210447	0.0198908	0.0325544	0.0133162	0.0176254	0.0156734	0.0295609	0.06468	0.100575	0.227932	0.190733	0.0833593	0.135468	0.0287679	0.00754723	0	0.00599759	0	0.069526	0	0.0469514
ENST00000669216	ENSG00000237767	lncRNA	lncRNA	0	0	0	0	0	0	0	0	0	0	0	0	0	0	0	0	0.174053	0.196519	0.000216527	0.00120115	0.15057	0.184964	0.0218826	0.0268351	0.00314055	0.0124259	0.0168996	0.0240531	0.124554	0.164906	0.000886367	0.0044025	0.109848	0.156773	0.0238517	0.0260774	0.00244508	0.00291246	0.0183974	0.0233394	0.181462	0.217501	0.00335383	0.010884	0.161571	0.209022	0.16389	0.176727	0.00259529	0.0115865	0.139782	0.164466	0.0256593	0.0320459	0.00403742	0.0163568	0.0199351	0.0290955	0.0835939	0.0977297	0.000830572	0.00360915	0.0694895	0.0902106	0	0	0	0	0	0	0	0
ENST00000669217	ENSG00000198590	lncRNA	lncRNA	1.54855	0.140415	1.34516	0.371289	0.393154	0.220962	0.348199	0.271887	0	0.0363887	0	0	0	0	0	0	1.71799	3.56785	2.47043	2.74254	0.170498	0.976795	0.319618	0.727658	0.67387	0.686978	0.0207458	0.137707	0.974683	2.04436	1.25631	1.4869	0.0896208	0.156773	0.763597	1.52075	1.43826	1.45884	0.0222172	0.0280424	0.530897	1.00246	0.456555	0.63069	0.131779	0.209022	0.598256	1.07563	0.517193	0.740896	0.11166	0.164466	0.366942	0.805184	0.71727	0.739866	0.0149806	0.0290955	0.744169	1.49464	1.15172	1.24812	0.053829	0.0902106	6.59975	1.37196	4.62436	3.22339	2.38491	2.49286	1.69658	3.40829
ENST00000669218	ENSG00000231876	lncRNA	lncRNA	0	0	0	0	0	0	0	0	0	0	0	0	0	0	0	0	0.203287	0.196519	9.5083e-07	4.89766e-06	0.173219	0.184964	0.0274692	0.0268351	5.99712e-06	6.25124e-05	0.020926	0.0240531	0.143953	0.164906	4.30971e-07	1.91231e-06	0.124923	0.156773	0.0298379	0.0260774	4.83507e-06	7.30438e-07	0.0227111	0.0233394	0.209599	0.217501	8.33878e-07	4.71256e-06	0.183788	0.209022	0.192411	0.176727	1.00999e-06	4.82613e-06	0.161644	0.164466	0.0316761	0.0320459	0.000427134	0.000911671	0.0242591	0.0290955	0.100594	0.0977297	1.98589e-06	5.6497e-06	0.082411	0.0902106	0	0	0	0	0	0	0	0
ENST00000669219	ENSG00000235494	lncRNA	lncRNA	0.318476	0	0	0	0	0.912779	0	0.247962	0	0	0	0	0	0	0	0	0.278295	0.196519	9.6951e-05	0.000892859	0.227669	0.184964	0.0641284	0.0305173	0.0227099	0.0281293	0.0342509	0.0240531	0.191524	0.164906	0.0248518	0.0871262	0.159432	0.156773	0.0505412	0.0260774	0.000617008	0.000406593	0.0367992	0.0233394	0.27842	0.217501	6.06489e-05	0.000703056	0.234697	0.209022	0.337522	0.189126	0.0215792	0.0602443	0.215385	0.164466	0.0513274	0.0320459	0.000298539	0.000780106	0.0375264	0.0290955	0.150269	0.0977297	0.0252942	0.0563476	0.117839	0.0902106	0	0.0232536	0	0	0	0.138492	0	0
ENST00000669220	ENSG00000203739	lncRNA	lncRNA	0.191242	0	0	0.110572	0.0613125	0	0.0550823	0.101196	0	0	0	0	0	0.368323	0	0	0.147291	0.173564	0.028702	0.150836	0.154922	0.195907	0.0274519	0.0354885	0.030756	0.0577479	0.0224885	0.031197	0.0995896	0.138725	0.0241962	0.20591	0.104562	0.156773	0.0566844	0.0581178	0.0349158	0.0786149	0.0484189	0.0468815	0.200947	0.242645	0.0694788	0.527744	0.210982	0.244998	0.231077	0.263027	0.0417857	0.262513	0.230425	0.279783	0.0431209	0.0541875	0.0293962	0.0758142	0.0272392	0.0388007	0.185464	0.210773	0.0754034	0.270541	0.136609	0.196969	0.0747965	0.0348805	0.0447753	0.0441169	0.17666	0.1286	0.0528286	0.145315
ENST00000669221	ENSG00000237187	lncRNA	lncRNA	0	0	0	0	0	0	0	0	0	0	0	0	0	0	0	0	0.131882	0.263982	0.128914	0.399452	0.130196	0.20601	0.0128058	0.0314867	0.0249497	0.0375582	0.012813	0.0269652	0.0559779	0.123925	4.62595e-05	0.00115109	0.073916	0.161527	0.0139333	0.0288789	0.0272035	0.0382821	0.0160471	0.0284768	0.124859	0.233373	0.0416743	0.000518304	0.116896	0.234271	0.0958308	0.166912	0.0937179	0.27422	0.125186	0.197669	0.0155068	0.0368351	0.025873	0.0458534	0.016114	0.0340187	0.0478059	0.0901007	0.0593857	0.124509	0.073506	0.106098	0.353082	0.0385444	0.0134326	0.0313252	0	0.103892	0.0385872	0.0492571
ENST00000669222	ENSG00000223536	lncRNA	lncRNA	0	0	0	0	3.73808	0	0	0	0	0	0	0	0.345951	0	0	0	0.118618	0.196519	0.000634871	0.00213746	0.105563	0.184964	0.0131428	0.0268351	0.00307697	0.0129583	0.0103888	0.0240531	0.0865625	0.164906	0.0244405	0.0506508	0.0787441	0.156773	0.0169079	0.0293655	0.0263239	0.0270885	0.0134772	0.0263402	1.14892	2.83609	3.34115	3.03901	1.07064	2.55709	0.110635	0.176727	0.000717768	0.00219341	0.0970419	0.164466	0.015856	0.0320459	0.00121704	0.00195971	0.012627	0.0290955	0.0649182	0.110936	0.176425	0.160329	0.0553973	0.10212	0	0	0	0	3.62153	0	0	0
ENST00000669223	ENSG00000260477	lncRNA	lncRNA	0	0	0	0	0	0	0	0	0	0	0	0	0	0	0	0	0.195416	0.196519	5.02472e-08	1.29125e-07	0.167197	0.184964	0.0258834	0.0268351	1.62106e-07	9.23167e-07	0.0197935	0.0240531	0.138776	0.164906	2.98258e-08	5.97163e-08	0.120955	0.156773	0.0281425	0.0260774	1.3939e-07	1.20751e-08	0.0215004	0.0233394	0.202093	0.217501	5.81999e-08	1.37657e-07	0.177938	0.209022	0.1847	0.176727	5.49403e-08	1.23071e-07	0.155806	0.164466	0.0299874	0.0320459	7.8309e-08	3.99251e-08	0.0230577	0.0290955	0.0959097	0.0977297	7.89869e-08	1.17252e-07	0.0788897	0.0902106	0	0	0	0	0	0	0	0
ENST00000669224	ENSG00000251629	lncRNA	lncRNA	0	0	0.705843	0.229493	0.0605384	0.0484796	0	0	0	0	0	0	0	0	0	0	0.18386	0.196519	0.00943216	0.0217031	0.158254	0.184964	0.0236674	0.0268351	0.00176149	0.00726791	0.0181971	0.0240531	0.131113	0.164906	8.83023e-08	1.86423e-07	0.115007	0.156773	0.0257683	0.0260774	0.00212881	0.00191669	0.0197903	0.0233394	0.190979	0.217501	0.000558125	0.000785208	0.169173	0.209022	0.173422	0.176727	0.00106728	0.0018174	0.14717	0.164466	0.0276021	0.0320459	0.000341356	0.00328658	0.0213446	0.0290955	0.0891777	0.0977297	0.000124268	0.0180743	0.073777	0.0902106	0	0	0	0	0	0	0	0
ENST00000669225	ENSG00000256022	lncRNA	lncRNA	0	0	0	0	0	0	0	0.231924	0	0	0	0	0	0	0	0	0.190702	0.196519	8.55999e-05	0.0004021	0.163563	0.184964	0.0249639	0.0268351	7.71633e-06	8.69013e-05	0.0191331	0.0240531	0.135658	0.164906	5.02111e-07	2.56567e-06	0.118546	0.156773	0.0271581	0.0260774	6.18335e-06	1.04663e-06	0.0207934	0.0233394	0.197572	0.217501	1.06243e-06	6.33122e-06	0.174387	0.209022	0.180093	0.176727	1.28037e-06	6.56885e-06	0.152292	0.164466	0.0290013	0.0320459	3.05325e-06	3.28303e-06	0.0223518	0.0290955	0.108188	0.111891	0.0314837	0.0609026	0.0949109	0.108786	0	0	0	0	0	0	0	0
ENST00000669226	ENSG00000266602	lncRNA	lncRNA	0	0	0	0	0	0	0	0	0	0	0	0	0	0	0	0	0.208949	0.203112	0.0674934	0.097352	0.178758	0.191413	0.0264109	0.0268351	0.0218396	0.0212151	0.0201711	0.0240531	0.143757	0.167643	0.743599	0.720573	0.12852	0.160174	0.0309481	0.0272754	0.0203604	0.0188784	0.0239421	0.0246091	0.224461	0.230153	0.112169	0.154352	0.198386	0.221667	0.187297	0.176727	0.0114644	0.0233835	0.157779	0.164466	0.0328599	0.0332971	0.0293988	0.0290755	0.0262805	0.0310644	0.0807763	0.0765481	0.033233	0.0428346	0.0875693	0.0948965	0	0	0	0	0	0	0	0.0132104
ENST00000669227	ENSG00000235954	lncRNA	lncRNA	0	0.0075418	0.0250318	0	0	0.235943	0	0.199001	0.000834809	0.00826805	0	0.000885433	0	9.47527e-05	0.00107741	4.95584e-05	0.0819519	0.201809	0.0829236	0.340646	0.0746633	0.191038	0.0565938	0.397271	0.314336	0.354091	0.168615	1.39048	0.0617722	0.182789	0.0478631	0.291088	0.0577614	0.176088	0.00523945	0.0186369	0.0162321	0.0234038	0.00766819	0.0267719	0.0822097	0.295533	0.0858185	0.327293	0.137865	0.488672	0.164235	0.712132	0.256585	0.584619	0.325951	1.60041	0.0102349	0.0347231	0.0286325	0.0551434	0.00834078	0.0318992	0.0643261	0.241021	0.10542	0.272064	0.0581833	0.236345	0	0.00387561	0	0.00851379	0.0311753	0.0218672	0	0
ENST00000669228	ENSG00000287172	lncRNA	lncRNA	0.395987	0	0	0	0	0	0	0	0	0	0	0	0	0	0	0	0.273802	0.556284	0.474842	0.523435	0.111479	0.184964	0.0414595	0.0996966	0.0875397	0.0958146	0.0111546	0.0240531	0.0895545	0.175787	0.0568358	0.0835385	0.0829167	0.156773	0.0648447	0.146745	0.136415	0.144212	0.0121989	0.0233394	0.127351	0.227271	0.0634649	0.102952	0.121909	0.209022	0.172818	0.317832	0.219162	0.258552	0.102611	0.164466	0.0549533	0.133196	0.119485	0.129086	0.0135075	0.0290955	0.113065	0.240931	0.192269	0.217272	0.0489918	0.0902106	1.21192	0.209283	0.201489	0.319112	0.26499	0.623216	0.280952	0.515565
ENST00000669229	ENSG00000255745	lncRNA	lncRNA	0	0	0	0	0	0	0	0	0	0	0	0	0	0	0	0	0.435106	0.547157	0.0906354	0.296231	0.390927	0.534429	0.0835309	0.1285	0.0521151	0.109871	0.0663468	0.121407	0.15009	0.206334	0.00270137	0.0118092	0.133094	0.197244	0.0946259	0.134524	0.0395655	0.0657216	0.071079	0.121836	0.358666	0.458325	0.0631713	0.153791	0.324667	0.450869	0.236831	0.274863	0.0179169	0.0548313	0.206066	0.260621	0.0845068	0.125771	0.057966	0.102321	0.0697318	0.121731	0.175659	0.228223	0.0868863	0.148306	0.154627	0.22143	0	0	0	0	0	0	0	0
ENST00000669230	ENSG00000286619	lncRNA	lncRNA	0	0	0	0	0	0	0	0	0	0	0	0	0	0	0	0	0.0945018	0.162049	0.0331136	0.158454	0.12226	0.21579	0.00940499	0.0195255	0.00894198	0.0176644	0.0118538	0.027052	0.0691616	0.136715	0.0176037	0.0978672	0.0818316	0.159914	0.011223	0.0214746	0.0120114	0.0216409	0.0130711	0.0262774	0.101174	0.180536	0.0568061	0.239738	0.133268	0.240408	0.110869	0.210779	0.0705087	0.219399	0.150207	0.311279	0.0161298	0.0320459	0.0104188	0.0269275	0.0128356	0.0290955	0.0386643	0.0713587	0.0231825	0.0653397	0.048176	0.0924577	0.0224389	0.00465073	0.0537303	0.0127621	0.035332	0.0873568	0	0.0158525
ENST00000669231	ENSG00000258502	lncRNA	lncRNA	0	0	0	0	0.0954767	0	0.0208606	0	0	0	0	0	0	0	0	0	0.150782	0.196519	4.01714e-07	1.08647e-06	0.132	0.184964	0.0179579	0.0268351	1.73965e-06	1.16438e-05	0.0140086	0.0240531	0.108793	0.164906	1.97623e-07	4.51662e-07	0.097194	0.156773	0.0257063	0.0266883	0.000322119	0.000234687	0.0207261	0.0238722	0.158575	0.217501	3.98142e-07	1.09542e-06	0.142931	0.209022	0.141408	0.176727	4.2099e-07	1.05556e-06	0.12204	0.164466	0.0213177	0.0320459	7.3758e-07	4.28532e-07	0.0167392	0.0290955	0.076134	0.0992616	0.000425415	0.000444308	0.064315	0.0916569	0	0	0	0	0	0	0	0
ENST00000669232	ENSG00000286442	lncRNA	lncRNA	0	0.0182464	0	0	0	0.0238321	0	0	0	0	0	0	0	0	0	0	0.159193	0.196519	0.0268381	0.0208034	0.138767	0.184964	0.0476832	0.0742474	0.0668082	0.0682928	0.0409673	0.0726358	0.114522	0.164906	0.0133435	0.00741119	0.101835	0.156773	0.0211032	0.0260774	0.0190369	0.0121895	0.0163803	0.0233394	0.166897	0.217501	0.0201787	0.0146693	0.149766	0.209022	0.149513	0.176727	0.0286671	0.0206964	0.128486	0.164466	0.0228459	0.0320459	0.0206245	0.0144203	0.0178714	0.0290955	0.0753454	0.0977297	0.0424637	0.0293745	0.063079	0.0902106	0	0	0	0	0	0	0	0
ENST00000669233	ENSG00000225879	lncRNA	lncRNA	0.335242	0.0326772	0.170739	0	0.292499	0.80235	0.0276497	0.319265	0	0	0	0	0	0	0	0	0.147274	0.196519	0.00010312	0.000892859	0.129159	0.184964	0.0263929	0.0495055	0.0207299	0.0330024	0.0298209	0.0664442	0.106394	0.164906	3.90997e-05	0.000303105	0.0952359	0.156773	0.0305949	0.0523143	0.0250667	0.032906	0.0322109	0.0650533	0.155088	0.217501	8.7672e-05	0.000703056	0.140047	0.209022	0.149547	0.209306	0.023294	0.0761069	0.119339	0.164466	0.0407157	0.0794439	0.0147531	0.0336815	0.0343499	0.0778172	0.102538	0.176211	0.0380356	0.0911396	0.105314	0.206672	0	0.0232536	0	0.0343131	0	0.276985	0	0.118894
ENST00000669234	ENSG00000225826	lncRNA	lncRNA	0.636758	0	0	0	0.183592	0	0	0	0	0	0	0	0	0	0	0	0.289308	0.282477	0.240645	0.240446	0.290282	0.328738	0.0319111	0.0337247	0.0121107	0.0168118	0.0251722	0.0309434	0.137866	0.164906	2.16481e-05	7.57597e-05	0.120253	0.156773	0.0278525	0.0260774	0.00689464	0.00728787	0.0212924	0.0233394	0.200774	0.217501	4.35487e-05	0.000181883	0.176904	0.209022	0.358708	0.330776	0.477069	0.416838	0.334256	0.500765	0.0296972	0.0320459	0.000161245	0.000165599	0.0228503	0.0290955	0.113333	0.117092	0.0204909	0.039654	0.0944974	0.109315	0.149593	0	0	0	0	0.207739	0	0
ENST00000669235	ENSG00000287707	lncRNA	lncRNA	0.046361	0.183612	0.20652	0.141886	0.192595	0.199012	0.311173	1.04481	0	0.21156	0	0.0972325	0	0	0	0	0.120986	0.271471	0.284741	0.231652	0.0982137	0.184964	0.20596	0.698595	0.692224	0.690048	0.235337	0.867676	0.134235	0.350333	0.341455	0.309747	0.102197	0.21247	0.146055	0.445055	0.446594	0.439911	0.166048	0.548458	0.549877	1.41542	1.41008	1.29144	0.959907	2.6146	0.321539	0.849619	0.730738	0.715842	0.354356	0.970487	0.0651449	0.19874	0.214184	0.203152	0.0817625	0.211051	0.168371	0.498921	0.503231	0.479403	0.244088	0.780654	0.448779	0.697609	0.604466	0.480384	0.26499	0.830955	0.259341	0.237788
ENST00000669236	ENSG00000230102	lncRNA	lncRNA	0	0	0	0	0	0.041832	0	0	0	0.00662503	0	0.229758	0	0	0.0394799	0	0.186967	0.196519	0.000279227	0.000229317	0.16067	0.184964	0.0263998	0.0312704	0.00803611	0.0113334	0.0208889	0.0277805	0.13318	0.164906	5.52913e-09	8.28824e-09	0.11662	0.156773	0.0416794	0.0905795	0.0255195	0.0292794	0.0293311	0.0444007	0.193978	0.217501	2.50829e-06	8.24199e-06	0.17155	0.209022	0.176449	0.176727	2.65746e-05	2.65547e-05	0.149499	0.164466	0.0305946	0.035972	2.24089e-05	3.64935e-05	0.0238351	0.0329886	0.0909711	0.0977297	0.000179038	0.000174122	0.075145	0.0902106	0	0	0	0	0	0	0	0
ENST00000669237	ENSG00000254519	lncRNA	lncRNA	0.0357449	0	0	0	0	0	0	0	0	0	0	0	0	0	0	0	0.178302	0.196519	0.00785129	0.0091179	0.15391	0.184964	0.0226456	0.0268351	0.00514537	0.0118912	0.0174556	0.0240531	0.127402	0.164906	0.00656881	0.00758587	0.112096	0.156773	0.0246715	0.0260774	0.0109444	0.0141225	0.0189946	0.0233394	0.185595	0.217501	0.000816773	0.00129527	0.164883	0.209022	0.168015	0.176727	0.00365141	0.00464127	0.142989	0.164466	0.0264922	0.0320459	0.0016634	0.00198694	0.0205409	0.0290955	0.085999	0.0977297	0.00899636	0.0100955	0.0713414	0.0902106	0	0	0	0	0	0	0	0
ENST00000669238	ENSG00000225746	lncRNA	lncRNA	0.493115	0.0502911	0.141779	0.253658	0.204719	0.933032	0.355075	0.611629	0	0.0327665	0	2.90177	0	3.01683	0	0.242752	0.522866	1.04002	0.117055	0.228448	0.485343	1.05423	0.207583	0.49054	0.440781	0.440565	0.256234	0.70559	0.182616	0.38031	0.00771198	0.00934276	0.165852	0.350972	1.94923	4.26668	4.19415	4.18803	2.18668	5.52471	0.403189	0.782581	0.0187866	0.0295022	0.374489	0.78945	2.29688	4.60366	4.25764	3.97957	2.41386	5.44079	0.0883952	0.205817	0.158906	0.152751	0.109999	0.300277	0.378649	0.817674	0.758779	0.667762	0.406527	0.981917	0	0.302826	0.402978	3.43475	0	4.15477	0.0936508	0.713363
ENST00000669239	ENSG00000287101	lncRNA	lncRNA	0	0	0	0	0	0	0	0.0153305	0	0	0	0	0	0	0	0	0.136537	0.196519	0.0106658	0.0208034	0.1204	0.184964	0.0157457	0.0268351	0.0195136	0.0224232	0.0123558	0.0240531	0.0990106	0.164906	0.00325798	0.00741119	0.0891608	0.156773	0.0172316	0.0260774	0.014773	0.0121895	0.0134992	0.0233394	0.144358	0.217501	0.00519734	0.0146693	0.131102	0.209022	0.127738	0.176727	0.0119414	0.0206964	0.111035	0.164466	0.0188274	0.0320459	0.0140651	0.0144203	0.0148771	0.0290955	0.0632229	0.0977297	0.0196195	0.0293745	0.053492	0.0902106	0	0	0	0	0	0	0	0
ENST00000669240	ENSG00000228495	lncRNA	lncRNA	0	0	0	0	0	0	0	0	0	0	0	0	0	0	0	0	0.193444	0.196519	0.00207906	0.00622575	0.165679	0.184964	0.025496	0.0268351	0.010242	0.0126021	0.0195156	0.0240531	0.137473	0.164906	0.000618822	0.00134742	0.119949	0.156773	0.0277278	0.0260774	0.0115243	0.015563	0.0212029	0.0233394	0.200204	0.217501	0.0002022	0.000976212	0.176456	0.209022	0.182771	0.176727	0.00357572	0.00971667	0.154337	0.164466	0.0295725	0.0320459	0.00552334	0.0140179	0.0227611	0.0290955	0.0947484	0.0977297	0.00191717	0.00719045	0.0780122	0.0902106	0	0	0	0	0	0	0	0
ENST00000669241	ENSG00000188385	protein_coding	protein_coding_CDS_not_defined	0.433419	0.199633	0	0.262135	0.366602	0.273127	0	0.498713	0	0.13409	0	0	0	0	0	0	0.238194	0.196519	0.0550179	0.0484755	0.199234	0.184964	0.0738018	0.0329767	0.0225231	0.0128418	0.0476686	0.0279424	0.166503	0.164906	4.08892e-07	1.98491e-07	0.141729	0.156773	0.077518	0.0476386	0.0484063	0.0347789	0.0286089	0.0233394	0.242255	0.217501	0.0177276	0.0191649	0.20857	0.209022	0.226917	0.176727	5.12038e-05	9.64961e-05	0.187094	0.164466	0.0399027	0.0320459	1.0704e-05	6.00627e-06	0.029974	0.0290955	0.122464	0.0977297	0.0430149	0.027887	0.0984456	0.0902106	0	0	0	0.0686263	0	0	0	0
ENST00000669242	ENSG00000132204	lncRNA	lncRNA	0	0	0	0	0	0	0	0	0	0	0	0	0	0	0	0	0.135884	0.196051	0.00245105	0.00780736	0.126794	0.184964	0.0178215	0.0276588	0.000270938	0.00132915	0.0140691	0.024889	0.104398	0.164906	0.000628891	0.00211849	0.0936013	0.156773	0.0185284	0.0260774	0.00159997	0.0106111	0.0144695	0.0233394	0.152188	0.217501	6.61262e-05	8.56668e-05	0.13764	0.209022	0.13524	0.176727	5.33036e-07	1.73059e-06	0.117094	0.164466	0.0201808	0.0320459	2.20429e-05	3.72322e-05	0.0158917	0.0290955	0.0650788	0.0981268	0.0607492	0.0754971	0.0602327	0.0927731	0.179512	0	0	0	0	0	0	0.0951151
ENST00000669243	ENSG00000286415	lncRNA	lncRNA	0.190798	0.057239	0.363549	0.479448	0.557786	0.2402	0.286944	0.527243	0	0	0	0	0	0	0	0	2.15689	3.21674	2.51878	2.71767	4.00713	7.91525	0.411186	0.662282	0.676741	0.656539	0.821454	1.8787	0.761969	1.29104	1.25544	1.05674	1.34604	2.90863	0.673234	1.01835	1.02255	0.99318	1.29824	2.71482	0.799598	1.25588	1.17813	1.03162	1.38043	2.77347	0.386719	0.573055	0.519965	0.50603	0.352356	0.573084	0.642871	1.06128	1.05509	1.02775	1.15111	2.69097	0.629069	0.981362	0.929963	0.90554	1.16462	2.40738	0.673168	0.271819	0.201489	0.308818	0.26499	0	0.324233	0.356682
ENST00000669244	ENSG00000237937	lncRNA	lncRNA	0	0	0	0	0.0511735	0.155286	0	0	0	0	0	0	0	0	0	0	0.183343	0.196519	7.8585e-05	0.000892859	0.157851	0.184964	0.0235712	0.0268351	0.00070715	0.0070442	0.0181274	0.0240531	0.130768	0.164906	2.40907e-05	0.000303105	0.114738	0.156773	0.025665	0.0260774	0.000551122	0.000406593	0.0197156	0.0233394	0.190479	0.217501	4.18178e-05	0.000703056	0.168775	0.209022	0.172918	0.176727	7.85233e-05	0.00091531	0.146782	0.164466	0.0274978	0.0320459	0.000251641	0.000780106	0.0212692	0.0290955	0.099343	0.109668	0.0430143	0.0661523	0.0735497	0.0902106	0	0	0	0	0	0	0	0.118894
ENST00000669245	ENSG00000287786	lncRNA	lncRNA	1.01292	0.903763	0	0.339008	0.357464	1.42629	0.0171385	0.0901541	0	0.0501067	0	0	0	0	0	0	0.22059	0.290342	0.182513	0.184207	0.140264	0.184964	0.347797	0.545409	0.528813	0.537111	0.140973	0.253036	0.115792	0.164906	0.008231	0.00741119	0.102857	0.156773	0.0733118	0.103971	0.0973197	0.0970585	0.0166285	0.0233394	0.16874	0.217501	0.0166385	0.0146693	0.151272	0.209022	0.569101	0.75788	0.679549	0.695042	0.129916	0.164466	0.023192	0.0320459	0.0171762	0.0144203	0.0181267	0.0290955	0.235711	0.339156	0.301723	0.305673	0.14606	0.22729	0.448779	0.837131	0	0.205879	0	1.66191	0	0.475576
ENST00000669246	ENSG00000237092	lncRNA	lncRNA	0	0	0	0	0	0	0	0	0	0	0	0	0	0	0	0	0.163211	0.196519	1.01626e-05	7.1363e-05	0.141977	0.184964	0.0200028	0.0268351	7.68978e-05	0.000958168	0.0155215	0.0240531	0.117246	0.164906	3.43768e-06	2.55252e-05	0.104025	0.156773	0.0218288	0.0260774	6.155e-05	1.81977e-05	0.0169151	0.0233394	0.170852	0.217501	7.10129e-06	6.23517e-05	0.152992	0.209022	0.153392	0.176727	1.08958e-05	7.20307e-05	0.131552	0.164466	0.0235918	0.0320459	2.82175e-05	4.75682e-05	0.0184212	0.0290955	0.0775514	0.0977297	2.48721e-05	9.65198e-05	0.0648024	0.0902106	0	0	0	0	0	0	0	0
ENST00000669247	ENSG00000258279	lncRNA	lncRNA	0	0	0	0.238192	0	0.0581854	0	0	0	0.0224816	0	0.0016389	0	0	0.0180618	0	0.249536	0.398773	0.767466	0.901441	0.207123	0.330787	0.0347977	0.0500418	0.0438274	0.0516803	0.0224334	0.0470839	0.124124	0.164906	4.54933e-07	1.91231e-06	0.109507	0.156773	0.0317607	0.0381416	0.019543	0.0248827	0.020498	0.0271291	0.180838	0.217501	9.44783e-07	4.71256e-06	0.161069	0.209022	0.246897	0.277903	0.236363	0.295987	0.234994	0.283954	0.0332372	0.0456038	0.0315671	0.0446436	0.0275344	0.0441914	0.0997108	0.113289	0.000736314	0.00201406	0.0840896	0.105431	0	0.0465073	0	0.0457509	0	0	0	0
ENST00000669248	ENSG00000176840	lncRNA	lncRNA	0	0	0	0	0	7.02476	0	0.263515	0.0490227	0.00269363	0	0	0.0447861	0.0171695	0.00701489	0.174946	0.201552	0.183086	0.170408	0.0793966	0.196298	0.204624	0.0224528	0.020681	0.0044465	0.00313308	0.022107	0.0246698	0.146146	0.164906	0.000872857	0.000277299	0.126592	0.156773	0.0326924	0.0278163	0.00349802	0.0016374	0.0250729	0.0250587	0.212357	0.208254	0.262839	0.10081	0.240003	0.268605	9.29872	6.93707	6.04395	5.64782	0.258675	0.326231	0.0391974	0.0381351	0.0294779	0.0143451	0.0312761	0.0356949	0.430157	0.367129	0.41105	0.253873	0.124706	0.147681	0.0598372	0.00316772	0	0	0.0132495	8.65785	0	0.513372
ENST00000669249	ENSG00000236172	lncRNA	lncRNA	0	0	0	0	0	0	0	0	0	0	0	0	0	0	0	0	0.168913	0.196519	4.6915e-09	4.70973e-09	0.14651	0.184964	0.0209798	0.0268351	8.89746e-06	8.9661e-06	0.0162392	0.0240531	0.121097	0.164906	2.73472e-09	2.69678e-09	0.107103	0.156773	0.0228807	0.0260774	4.28937e-09	4.07667e-10	0.0176875	0.0233394	0.176444	0.217501	4.88233e-09	5.32404e-09	0.157527	0.209022	0.158908	0.176727	4.29253e-09	4.37919e-09	0.135889	0.164466	0.0246691	0.0320459	3.08085e-09	1.07658e-09	0.0192118	0.0290955	0.0807128	0.0977297	4.3843e-09	0.00021001	0.0672608	0.0902106	0	0	0	0	0	0	0	0
ENST00000669250	ENSG00000069424	protein_coding	protein_coding	0	0	0	0	0	0	0	0.14805	0	0	0	0	0	0	0	0	0.109025	0.318867	0.0176157	0.233871	0.152381	0.503636	0.042409	0.183633	0.0981713	0.180213	0.0475106	0.124036	0.0487142	0.129062	0.0196225	0.183751	0.0676747	0.160889	0.0872253	0.345478	0.243784	0.339689	0.0382447	0.0956374	0.177934	0.59045	0.0167367	0.376626	0.206059	0.699586	0.105416	0.29839	0.0214283	0.211608	0.104133	0.244892	0.0114369	0.0417224	0.00976124	0.0394084	0.0145087	0.0484082	0.193519	0.742702	0.251357	0.695376	0.173416	0.312819	0.182964	0.217213	0.071296	0.458205	0.717059	0.430791	0.0401941	1.0424
ENST00000669251	ENSG00000287925	lncRNA	lncRNA	4.97381	0	0.166775	0.0690056	0.068952	1.71174	0	0	2.34046	0	0	0	0	0.91079	0	0.15879	1.23783	2.26161	2.53127	3.09502	0.7127	1.8298	0.0231268	0.0395762	0.0251664	0.0421318	0.0267076	0.0594267	0.107948	0.164906	0.0257595	0.0996923	0.0965054	0.156773	0.0343625	0.0557184	0.0333221	0.051513	0.0206535	0.0367341	0.233565	0.740345	0.0381706	0.214092	0.211089	0.747017	0.610207	0.999708	1.07908	1.43788	0.160684	0.25812	0.0210967	0.0320459	0.0146318	0.0307463	0.0165749	0.0290955	0.114806	0.210924	0.140507	0.239011	0.181235	0.568358	2.46828	0.0348805	0	0.0686263	0	1.66191	0	0.118894
ENST00000669252	ENSG00000286523	lncRNA	lncRNA	0.194612	0.0388076	0.106626	0.0368536	0	0.221892	0	0.398379	0	0	0	0	0	0	0	0.0874792	0.235949	0.717923	0.965124	0.98447	0.276695	1.16395	0.125318	0.433285	0.444809	0.449909	0.0210737	0.0989151	0.321856	1.03109	1.14384	1.2598	0.214838	1.00154	0.0840764	0.289231	0.309687	0.313877	0.0253956	0.142365	0.420475	1.18174	1.23675	1.36101	0.194876	0.583686	0.164133	0.380227	0.7178	0.679659	0.0903528	0.164466	0.121522	0.42503	0.438063	0.44808	0.0359153	0.332265	0.375418	1.40428	1.33261	1.36089	0.781659	2.99331	0.448779	0.69215	1.51117	0.308818	2.38491	0.830955	0.605128	0.475576
ENST00000669253	ENSG00000269504	lncRNA	lncRNA	0	0	0	0	0	0	0.048665	0.0544744	0	0	0	0	0	0	0	0	0.158077	0.196519	0.0104616	0.02628	0.137872	0.184964	0.0470949	0.0742474	0.0561346	0.0586704	0.0404648	0.0726358	0.113764	0.164906	0.00117966	0.00297018	0.101223	0.156773	0.0209037	0.0260774	0.0163534	0.0186808	0.016233	0.0233394	0.165795	0.217501	0.00277137	0.0106654	0.148865	0.209022	0.148435	0.176727	0.00995965	0.0262704	0.127633	0.164466	0.0226404	0.0320459	0.0135368	0.0181231	0.0177196	0.0290955	0.160717	0.233262	0.118607	0.137819	0.141975	0.22729	0	0	0	0	0	0	0	0
ENST00000669254	ENSG00000272695	lncRNA	lncRNA	1.5298	1.01949e-05	0	0	0	0	0.0349636	1.25706	0	0	0	0	0	0	0	0	0.962558	1.74568	0.570091	1.51783	0.444137	0.428298	0.368168	0.778128	0.669625	0.766924	0.0594792	0.0750586	0.124729	0.20592	0.00975944	0.094897	0.112745	0.196692	0.0415044	0.0866856	0.0430929	0.0768883	0.0222631	0.0602785	0.186959	0.301595	0.0327387	0.239442	0.199026	0.306022	0.220746	0.353841	0.0573636	0.2929	0.171863	0.246709	0.0592124	0.123196	0.0605912	0.115472	0.0267931	0.0483676	0.334536	0.64657	0.344924	0.644282	0.2207	0.255361	1.94471	0.906892	0	0.125815	0.26499	0.484724	0.201709	0.832257
ENST00000669255	ENSG00000226791	lncRNA	lncRNA	0.0922742	0	0	0	0	0.165121	0	6.58044	0	0	0	0	0	0	0	4.02204	0.194124	0.196519	0.0427893	0.0465402	0.166203	0.184964	0.0763928	0.0794583	0.0196259	0.0434525	0.0196111	0.0240531	0.137922	0.164906	0.0013543	0.00216598	0.120296	0.156773	0.0481454	0.0458511	0.00825129	0.0225227	0.0213052	0.0233394	0.200855	0.217501	0.0651768	0.0921658	0.176968	0.209022	0.285897	0.27073	0.0241512	0.0534827	0.154844	0.164466	0.0373742	0.0475726	0.00715401	0.00978377	0.0286078	0.0427863	9.25652	9.51371	8.57238	8.82097	2.80219	4.80058	0	0.139522	0	0.0686263	0	0.415477	0	10.8788
ENST00000669256	ENSG00000288562	lncRNA	lncRNA	0.0882395	0.0302126	0.165248	0.0492649	0.144128	0.351376	0.0410696	0.156954	0	0	0	0	0	0	0	0	0.145944	0.196519	0.0245164	0.0208034	0.12808	0.184964	0.0973554	0.186927	0.165554	0.179929	0.0878552	0.190673	0.4862	0.889238	0.828332	0.862438	0.189605	0.350972	0.0445907	0.0728497	0.0575673	0.0612375	0.0381683	0.0711064	0.153764	0.217501	0.0121826	0.0146693	0.138949	0.209022	0.177108	0.254922	0.151156	0.162194	0.118314	0.164466	0.0673531	0.125067	0.106975	0.115934	0.0705645	0.152989	0.637104	1.14385	1.11835	1.14702	0.598942	1.18686	0	0	1.61191	0	0	0.415477	0.0778222	0
ENST00000669257	ENSG00000196167	lncRNA	lncRNA	0.212178	0	0.0171338	0.0723912	0.676419	15.244	0	9.43713	0	0	0	0	0	0.645245	0	0.285923	0.0624444	0.208271	0.262118	0.449138	0.0786537	0.222321	0.00831676	0.0429453	0.0360366	0.0531095	0.00801531	0.0332297	0.042295	0.152931	0.134741	0.3081	0.0550793	0.160975	0.00925964	0.0425871	0.0547119	0.0655809	0.0110161	0.0370301	0.0685295	0.233914	0.433676	0.66915	0.113289	0.31962	1.3654	7.24115	6.20305	6.73601	2.02829	10.5092	0.00901003	0.0428951	0.0300003	0.0524887	0.0120416	0.0644161	1.12284	6.7267	6.21783	6.4451	1.39471	7.69793	0.273155	0.0824577	0.161191	0.0788722	0.312131	10.8478	0.0685926	9.78442
ENST00000669258	ENSG00000248391	lncRNA	lncRNA	0	0	0	0	0	0	0	0	0	0	0	0	0	0	0	0	0.144147	0.165159	0.0120745	0.0390257	0.146651	0.184964	0.0210109	0.0268351	0.000101721	0.000262155	0.016262	0.0240531	0.121218	0.164906	4.033e-05	0.000122657	0.107199	0.156773	0.0229141	0.0260774	2.11075e-05	2.08192e-05	0.017712	0.0233394	0.176619	0.217501	1.45912e-07	3.1452e-07	0.157668	0.209022	0.159081	0.176727	1.34353e-07	2.89196e-07	0.136024	0.164466	0.0247032	0.0320459	3.22349e-05	3.59481e-05	0.0192368	0.0290955	0.0808126	0.0977297	5.92119e-06	1.06853e-05	0.0673382	0.0902106	0.0641113	0	0	0	0	0	0	0
ENST00000669259	ENSG00000286734	lncRNA	lncRNA	1.20485	0.0676753	0.0358496	0	0.19766	0	0.015398	0.182214	0	0	0	0	0	0	0	0	0.301177	0.428748	0.263178	0.313241	0.269414	0.417191	0.0446781	0.0743379	0.0651281	0.0703562	0.0144266	0.0240531	0.111175	0.164906	0.00313873	0.00741119	0.0991292	0.156773	0.154116	0.243123	0.222644	0.235622	0.139533	0.249079	0.162035	0.217501	0.0042541	0.0146693	0.145781	0.209022	0.144769	0.176727	0.00850877	0.0206964	0.12472	0.164466	0.0219465	0.0320459	0.01365	0.0144203	0.017206	0.0290955	0.0726674	0.0977297	0.0159631	0.0293745	0.0609781	0.0902106	0	0.139522	0	0	0	0	0	0
ENST00000669260	ENSG00000250190	lncRNA	lncRNA	0	0	0	0	0	0	0	0	0	0	0	0	0	0	0	0	0.194466	0.196519	2.56073e-06	1.305e-05	0.166467	0.184964	0.0256963	0.0268351	1.64539e-05	0.000177259	0.0196594	0.0240531	0.138148	0.164906	1.08358e-06	4.91741e-06	0.120471	0.156773	0.0279423	0.0260774	1.33064e-05	2.33248e-06	0.0213569	0.0233394	0.201183	0.217501	2.07308e-06	1.21444e-05	0.177225	0.209022	0.183771	0.176727	2.65104e-06	1.29774e-05	0.155099	0.164466	0.0297872	0.0320459	6.41494e-06	7.02243e-06	0.0229146	0.0290955	0.0953498	0.0977297	5.55773e-06	1.59947e-05	0.0784668	0.0902106	0	0	0	0	0	0	0	0
ENST00000669261	ENSG00000234952	lncRNA	lncRNA	0.577325	0	0	0	0	0.301115	0	0	0	0	0	0	0	0	0	0	0.266621	0.196519	5.97647e-05	0.000420959	0.219556	0.184964	0.0433115	0.0268351	0.000559916	0.00428527	0.0317891	0.0240531	0.184341	0.164906	2.3697e-05	0.000144588	0.154455	0.156773	0.0466027	0.0260774	0.000424767	0.000161285	0.0342193	0.0233394	0.268047	0.217501	4.46891e-05	0.00034222	0.227349	0.209022	0.255425	0.176727	6.57999e-05	0.000430163	0.207258	0.164466	0.0477285	0.0320459	0.000198551	0.000343678	0.0351964	0.0290955	0.141828	0.0977297	0.00016124	0.0007685	0.112072	0.0902106	0	0	0	0	0	0	0	0
ENST00000669262	ENSG00000251629	lncRNA	lncRNA	0.803637	0.0423535	0.444463	0.057646	0.614577	0.413191	0.139778	0.22777	0	0	0	0	0	0	0	0	0.178274	0.201678	0.0113112	0.0220395	0.154392	0.189559	0.0360096	0.0427213	0.00289978	0.0110016	0.0298725	0.0396097	0.120419	0.164906	9.85279e-08	1.86423e-07	0.106563	0.156773	0.255905	0.0596372	0.00245806	0.00221252	0.256674	0.0507527	0.17546	0.217501	0.000635955	0.000785208	0.156731	0.209022	0.157935	0.176727	0.00121322	0.0018174	0.135125	0.164466	0.0244775	0.0320459	0.000367831	0.00328658	0.0190715	0.0290955	0.0801528	0.0977297	0.000139477	0.0180743	0.0668263	0.0902106	0	0	0	0	0	0	0	0
ENST00000669263	ENSG00000230590	lncRNA	lncRNA	0.42375	0.297587	0.412949	0.896188	0.391723	0.486047	0.358575	0.215033	0	0.314798	0	1.76781	0	0	0.137591	0	1.41597	3.37332	4.33685	2.91333	1.13439	2.96348	0.500372	1.41574	1.42726	1.37141	0.294384	0.984441	0.2864	0.725777	1.71111	0.667108	0.0824839	0.163635	1.71522	4.50345	4.46706	4.40554	1.86907	5.70566	1.3607	3.28404	4.38216	2.63449	1.58968	4.24625	0.85355	1.93041	2.74327	1.65367	0.804901	1.99699	0.740408	2.09194	2.09825	2.00721	0.558861	1.85785	0.894581	2.27818	2.42601	2.04221	1.18912	3.41843	4.06145	2.02639	1.63206	3.94022	2.6499	2.09816	2.4256	1.42673
ENST00000669264	ENSG00000226620	lncRNA	lncRNA	0	0	0	0	0	0	0	0	0	0	0	0	0	0	0	0	0.154605	0.196519	7.3497e-07	1.56022e-06	0.135083	0.184964	0.0185749	0.0268351	1.607e-06	3.46763e-06	0.0144666	0.0240531	0.111401	0.164906	2.49523e-06	5.41377e-06	0.0993125	0.156773	0.0202894	0.0260774	0.000368721	0.000435656	0.0157786	0.0233394	0.162364	0.217501	9.48448e-07	1.74869e-06	0.146051	0.209022	0.145088	0.176727	1.22739e-06	2.44085e-06	0.124974	0.164466	0.0220067	0.0320459	3.2843e-07	4.42372e-07	0.0172506	0.0290955	0.0728473	0.0977297	9.52644e-07	1.9723e-06	0.0611195	0.0902106	0	0	0	0	0	0	0	0
ENST00000669265	ENSG00000234855	lncRNA	lncRNA	0	0	0	0	0	0.0892204	0	0.0400499	0	0	0	0	0	0	0	0	0.163539	0.196519	0.000881386	0.00213746	0.142239	0.184964	0.0308815	0.0451362	0.0229894	0.0312694	0.0155624	0.0240531	0.117468	0.164906	0.000198325	0.000720245	0.104203	0.156773	0.0218887	0.0260774	0.00208032	0.00117085	0.0169592	0.0233394	0.171175	0.217501	0.000426271	0.00162175	0.153254	0.209022	0.153709	0.176727	0.000866506	0.00219341	0.131802	0.164466	0.0236533	0.0320459	0.001093	0.00195971	0.0184664	0.0290955	0.36214	0.468869	0.376533	0.369714	0.205208	0.248638	0	0.0697609	0	0	0	0	0	0.713363
ENST00000669266	ENSG00000228309	lncRNA	lncRNA	0	0	0	0	0	0	0	0	0	0	0	0	0	0	0	0	0.231678	0.196519	3.49816e-05	0.000115443	0.194465	0.184964	0.0337965	0.0268351	1.19694e-06	9.15829e-06	0.0253627	0.0240531	0.162346	0.164906	1.31997e-07	3.70092e-07	0.13869	0.156773	0.0365715	0.0260774	9.82188e-07	1.01e-07	0.0274349	0.0233394	0.23624	0.217501	2.48424e-07	8.94481e-07	0.204088	0.209022	0.220436	0.176727	2.68341e-07	8.55096e-07	0.1824	0.164466	0.0382651	0.0320459	5.16357e-07	3.39213e-07	0.0288547	0.0290955	0.118235	0.0977297	4.67086e-07	9.10778e-07	0.0953977	0.0902106	0	0	0	0	0	0	0	0
ENST00000669267	ENSG00000288088	lncRNA	lncRNA	0.0621299	0	0	0	0	0.0554046	0	0.051078	0	0	0	0	0	0	0	0	0.212266	0.196519	0.000623855	0.00213746	0.18002	0.184964	0.0293615	0.0268351	0.00317162	0.0129583	0.0222665	0.0240531	0.149819	0.164906	0.000201136	0.000720245	0.129371	0.156773	0.0318569	0.0260774	0.00277896	0.00117085	0.0241417	0.0233394	0.2181	0.217501	0.000315161	0.00162175	0.190344	0.209022	0.201238	0.176727	0.000620618	0.00219341	0.168261	0.164466	0.0336716	0.0320459	0.00127689	0.00195971	0.0256663	0.0290955	0.106043	0.0977297	0.00116593	0.00395374	0.0864688	0.0902106	0	0	0	0	0	0	0	0
ENST00000669268	ENSG00000235142	lncRNA	lncRNA	0	0	0	0	0	0	0	0	0	0	0	0	0	0	0	0	0.154064	0.199733	0.000255127	0.00049291	0.13546	0.188074	0.0173741	0.0268351	1.43344e-05	4.25501e-06	0.0135741	0.0240531	0.106278	0.164906	2.34585e-09	3.16399e-09	0.0951419	0.156773	0.0206523	0.029251	0.00121825	0.000657979	0.0162969	0.0264857	0.154921	0.217501	8.273e-08	2.93541e-07	0.139909	0.209022	0.102733	0.131928	5.06481e-06	0.00470227	0.11921	0.164466	0.0206635	0.0320459	7.32124e-07	6.68184e-08	0.0162521	0.0290955	0.0866125	0.118536	0.0686843	0.0989523	0.0992699	0.159508	0	0	0	0	0	0.0166191	0	0.0980748
ENST00000669269	ENSG00000260492	lncRNA	lncRNA	0	0	0	0	0.147486	0	0	0.0402841	0	0	0	0	0	0	0	0	0.153849	0.196519	8.24491e-05	0.000892859	0.134474	0.184964	0.0184521	0.0268351	0.000643585	0.0070442	0.0143755	0.0240531	0.110886	0.164906	2.88727e-05	0.000303105	0.0988948	0.156773	0.0201568	0.0260774	0.000510373	0.000406593	0.0156804	0.0233394	0.201617	0.298211	0.0132533	0.194589	0.209239	0.328738	0.14436	0.176727	7.2094e-05	0.00091531	0.124394	0.164466	0.0218697	0.0320459	0.000260978	0.000780106	0.0171491	0.0290955	0.0724378	0.0977297	0.000231071	0.00165666	0.0607976	0.0902106	0	0	0	0	0.26499	0	0	0
ENST00000669270	ENSG00000177337	lncRNA	lncRNA	0.0678494	0	0	0	0.330926	0	0	0	0	0	0	0	0	0	0.419448	1.72385	0.436509	0.491426	0.0310275	0.225025	0.381216	0.43111	0.262221	0.309119	0.314048	0.355393	0.0660377	0.0949213	0.369433	0.36632	0.0231573	0.305278	0.40503	0.450049	0.7012	0.701558	0.6526	0.721775	0.0467965	0.074701	0.779985	0.821273	0.0987049	0.856913	0.850348	0.671786	0.690517	0.481079	0.0617378	0.390996	1.27279	0.657447	0.140592	0.168511	0.141467	0.209705	0.118845	0.111656	1.31802	1.14384	0.813259	1.23806	0.171277	0.260632	0.448779	0.555487	0	1.09932	0.79497	0.207739	0.273748	1.54562
ENST00000669271	ENSG00000262801	lncRNA	lncRNA	0	0	0.169646	0	0	0.976678	0	0	0	0	0	0.109758	0	0.0328874	0	0.0135151	0.22287	0.196519	9.51826e-05	7.1363e-05	0.187954	0.184964	0.0363315	0.0291365	0.0347967	0.0216172	0.027361	0.0260721	0.156688	0.164906	0.0077507	0.00892036	0.134511	0.156773	0.0343687	0.0260774	0.016935	0.0118856	0.0259045	0.0233394	0.228049	0.217501	0.000119279	6.23517e-05	0.197925	0.209022	0.477656	0.322718	0.336842	0.226638	0.236001	0.194469	0.0361304	0.0320459	0.000261328	4.75682e-05	0.0273818	0.0290955	0.137063	0.112053	0.0176461	0.0103861	0.112473	0.103816	0	0	0	0	0	0.415477	0	0
ENST00000669272	ENSG00000249859	lncRNA	lncRNA	0	0.00120859	0	0	0	0.309363	4.13736e-07	0	0	0	0	0.679395	0	0.707478	0	0	0.165026	0.201391	0.0967154	0.163215	0.143917	0.189927	0.582047	1.5989	1.56867	1.57326	0.0358662	0.0912032	0.106806	0.183133	0.446912	0.378097	0.124625	0.262226	0.0211869	0.0339493	0.0567607	0.0478875	0.0209457	0.0464094	0.164585	0.217568	0.18632	0.205989	0.152709	0.210497	0.159339	0.188748	0.0799431	0.126507	0.13638	0.174729	0.475249	1.34122	1.23011	1.26612	0.0393723	5.25706	0.105433	0.176221	0.112782	0.134435	0.0938427	0.177167	0	0.918519	0.0402978	0.0171566	0.185493	0	0.641148	0
ENST00000669273	ENSG00000233593	lncRNA	lncRNA	0	0.0794261	0.748021	0.222249	0	0.952362	0.0502946	0	0	0	0.403459	0	0	0	0	0	0.62961	1.18554	1.51676	0.790788	0.307082	0.652913	0.466704	0.450884	0.581063	0.425865	0.0535613	0.129264	0.774685	0.735351	1.46034	0.804525	0.203756	0.444483	0.854975	0.624151	0.847304	0.602445	1.97716	1.73559	0.403036	0.781698	1.06468	0.396284	0.333091	0.787216	2.86559	1.95061	2.17608	1.60397	0.332085	0.619956	0.145113	0.164056	0.242844	0.161117	0.0466995	0.0750785	0.176067	0.389997	3.89445	0.495129	0.137439	0.284969	0.149593	0.139522	0.729197	0.114377	0	1.70807	0.127612	0
ENST00000669274	ENSG00000260807	lncRNA	lncRNA	0	0	0	0	0	0	0	0	0	0	0	0	0	0	0	0	0.177892	0.196519	0.00029271	0.00249694	0.153588	0.184964	0.0225714	0.0268351	0.00189181	0.0115647	0.0174016	0.0240531	0.127128	0.164906	5.52971e-06	7.06473e-06	0.11188	0.156773	0.0245918	0.0260774	0.018248	0.0331551	0.0189366	0.0233394	0.185197	0.217501	1.23165e-05	1.74331e-05	0.164564	0.209022	0.167617	0.176727	0.0110337	0.0607582	0.14268	0.164466	0.0264113	0.0320459	2.93854e-05	1.07155e-05	0.0204822	0.0290955	0.0857661	0.0977297	3.3857e-05	2.37998e-05	0.0711624	0.0902106	0	0	0	0	0	0	0	0
ENST00000669275	ENSG00000248461	lncRNA	lncRNA	0.0282034	0.0201272	0	0	0	0.0245632	0	0.0450032	0	0	0	0	0	0	0	0	0.161223	0.196519	0.00619745	0.0158564	0.14039	0.184964	0.0196681	0.0268351	0.00882572	0.0148681	0.0152748	0.0240531	0.115899	0.164906	0.000699523	0.00254106	0.102943	0.156773	0.0214682	0.0260774	0.0114466	0.0151952	0.0166496	0.0233394	0.168897	0.217501	0.00791013	0.0235284	0.151399	0.209022	0.151472	0.176727	0.0100649	0.0247115	0.130036	0.164466	0.0232214	0.0320459	5.15938e-05	4.75682e-05	0.0181484	0.0290955	0.0764577	0.0977297	0.00679276	0.0157143	0.0639488	0.0902106	0	0	0	0	0	0	0	0
ENST00000669276	ENSG00000215386	lncRNA	lncRNA	0	0	0	0	0	0	0	0	0	0	0	0.00970631	0	0	0	0	0.183343	0.196519	0.000147217	0.000753328	0.157851	0.184964	0.0235712	0.0268351	0.000127879	0.000871909	0.0181274	0.0240531	0.130768	0.164906	0.00010451	0.000454503	0.114738	0.156773	0.0258232	0.0261936	0.0162229	0.0213208	0.0224842	0.0270198	0.170916	0.188506	0.0316445	0.0800927	0.174696	0.214172	0.172918	0.176727	0.00134659	0.00422616	0.146782	0.164466	0.0287963	0.0330373	0.000868711	0.00428835	0.0224073	0.0301182	0.0888804	0.0977297	1.0617e-05	0.0031013	0.0735497	0.0902106	0	0	0	0.0163396	0.0588867	0	0	0
ENST00000669277	ENSG00000230051	lncRNA	lncRNA	0	0	0	0	0	0	0	0	0	0	0	0	0	0	0	0	0.212266	0.196519	0.000286751	0.000892859	0.18002	0.184964	0.0523225	0.0479183	0.0387749	0.0425588	0.0389088	0.0428307	0.149819	0.164906	9.89912e-05	0.000303105	0.129371	0.156773	0.0318569	0.0260774	0.00145894	0.000406593	0.0241417	0.0233394	0.2181	0.217501	0.000251346	0.000703056	0.190344	0.209022	0.201238	0.176727	0.000379903	0.00091531	0.168261	0.164466	0.0336716	0.0320459	0.00064581	0.000780106	0.0256663	0.0290955	0.106043	0.0977297	0.000643373	0.00165666	0.0864688	0.0902106	0	0	0	0	0	0	0	0
ENST00000669278	ENSG00000287232	lncRNA	lncRNA	0	0	0.0701565	0	0	0	0	0	0	0	0	0	0	0	0	0	0.111284	0.196519	0.0246756	0.0434973	0.0994113	0.184964	0.0213894	0.0629894	0.0904544	0.0648279	0.0175214	0.0543441	0.0814225	0.164906	2.87332e-05	2.55252e-05	0.0743798	0.156773	0.0182327	0.0475527	0.0256598	0.0291586	0.0105314	0.0233394	0.118776	0.217501	0.0152161	0.0335778	0.109344	0.209022	0.103665	0.176727	6.82385e-05	7.20307e-05	0.0912666	0.164466	0.0146881	0.0320459	0.00815214	0.0141701	0.011734	0.0290955	0.0503006	0.0977297	0.00530137	0.00971351	0.0430545	0.0902106	0	0	0	0.0915017	0	0	0	0
ENST00000669279	ENSG00000261008	lncRNA	lncRNA	0.981996	0.569427	1.20469	0	0.50445	0.18019	0.494061	0.216468	0.642031	0	0	0.340482	0	0	1.48408	0	0.739765	0.677122	0.646868	0.571573	0.381706	0.417191	0.120362	0.114138	0.159379	0.122704	0.0204196	0.0240531	0.221595	0.244904	1.11468	0.625242	0.180658	0.22778	0.205055	0.184369	0.19326	0.162448	0.184308	0.18753	0.340768	0.339184	0.427335	0.272967	0.181208	0.209022	0.188992	0.176727	0.308367	0.197558	0.159063	0.164466	0.190948	0.183635	0.212959	0.176455	0.196527	0.225434	0.0985088	0.0977297	0.30524	0.16643	0.0808471	0.0902106	0.897558	0.209283	0	0	0.52998	0	0.0864469	0
ENST00000669280	ENSG00000267057	lncRNA	lncRNA	0.0488712	0	0.230287	0	0	0.196267	0	0.101342	0	0	0	0	0	0	0	0	0.142357	0.158647	0.011181	0.0495161	0.156863	0.19385	0.0368715	0.0485642	8.44582e-05	0.000212667	0.0303533	0.0460199	0.108273	0.153585	0.037068	0.054181	0.119542	0.194748	0.0566307	0.0710651	0.000220873	7.97447e-05	0.0474116	0.0689245	0.297401	0.399056	0.00467153	0.00270432	0.291795	0.413739	0.181317	0.21561	0.00323813	0.00475304	0.156473	0.207252	0.0443127	0.0596543	0.000168824	0.000219064	0.0364726	0.0569802	0.0885572	0.107567	0.00370486	0.00301018	0.073408	0.0992527	0.0179512	0	0.0154991	0	0	0	0	0
ENST00000669281	ENSG00000170919	lncRNA	lncRNA	0	0	0	0	0	0	0	0.0358446	0	0	0	0	0	0	0	0	0.115421	0.166384	0.0395606	0.152142	0.144435	0.216282	0.0154256	0.0263311	0.0227052	0.0322132	0.0181671	0.0303325	0.103572	0.166548	0.00368206	0.0493662	0.0932982	0.158321	0.0197245	0.0292603	0.0295309	0.0390819	0.0264088	0.0356901	0.217215	0.385839	0.0574099	0.260913	0.157941	0.25143	0.101414	0.139293	0.0273615	0.115207	0.125745	0.178639	0.0186768	0.0306439	0.0195621	0.0373308	0.0272805	0.0442579	0.0516234	0.0790578	0.037446	0.0811834	0.066708	0.107291	0.0179512	0.0144379	0	0.0176787	0.547076	0.0134025	0.00624648	0.00767057
ENST00000669282	ENSG00000237423	lncRNA	lncRNA	0	0.117336	0	0	0	0	0	0	0	0	0	0	0	0	0	0	0.194466	0.196519	0.000203227	0.000420959	0.166467	0.184964	0.0455849	0.0472995	0.0278259	0.0354759	0.0196594	0.0240531	0.138148	0.164906	4.80342e-05	0.000144588	0.120471	0.156773	0.0279423	0.0260774	0.00511285	0.00729442	0.0213569	0.0233394	0.201183	0.217501	0.000138064	0.00034222	0.177225	0.209022	0.183771	0.176727	0.000199843	0.000430163	0.155099	0.164466	0.0297872	0.0320459	0.000353063	0.000343678	0.0229146	0.0290955	0.0953498	0.0977297	0.000489615	0.0007685	0.0784668	0.0902106	0	0.0697609	0	0	0	0	0	0
ENST00000669283	ENSG00000226688	lncRNA	lncRNA	0.682916	3.88616	3.02322	3.91439	1.84918	3.08193	1.38185	4.3107	0	0.132618	0	0	0	0	0	0	0.108939	0.217944	1.23754	0.300596	0.142435	0.306566	0.0287068	0.0827348	0.179177	0.0912614	0.0488523	0.13478	0.0652539	0.143539	0.871342	0.181097	0.0752942	0.157237	0.0213222	0.0542035	0.149668	0.0670521	0.0196562	0.0551825	0.117074	0.245152	1.41332	0.256367	0.160277	0.342105	0.115279	0.215613	1.04507	0.226427	0.159158	0.28511	0.0174454	0.0453245	0.16361	0.0538911	0.0210194	0.0594799	0.0776995	0.18663	0.680772	0.21223	0.188084	0.810346	0.146716	0.135575	0.0929948	0.0958955	0.0993713	0.186681	0.0548081	0.162509
ENST00000669284	ENSG00000288553	lncRNA	lncRNA	0	0	0	0	0	0.0731055	0	0	0	0	0	0	0	0	0	0	0.227549	0.196519	0.00273884	0.0208034	0.191422	0.184964	0.0328101	0.0268351	0.00955681	0.0224232	0.0246796	0.0240531	0.159699	0.164906	0.000754206	0.00741119	0.136742	0.156773	0.035525	0.0260774	0.00757052	0.0121895	0.0267096	0.0233394	0.232409	0.217501	0.00137871	0.0146693	0.201214	0.209022	0.216339	0.176727	0.00261739	0.0206964	0.179411	0.164466	0.0372534	0.0320459	0.00494774	0.0144203	0.0281586	0.0290955	0.115592	0.0977297	0.00607093	0.0293745	0.0934797	0.0902106	0	0	0	0	0	0	0	0
ENST00000669285	ENSG00000230102	lncRNA	lncRNA	0	0	0	0	0	0.0321203	0	0	0	0	0	0	0	0	0	0	0.178439	0.196519	0.000340393	0.000229317	0.154017	0.184964	0.0372476	0.0461947	0.0134188	0.022218	0.0174737	0.0240531	0.127494	0.164906	5.89197e-09	8.28824e-09	0.112168	0.156773	0.0246982	0.0260774	0.0172589	0.0162979	0.019014	0.0233394	0.185728	0.217501	2.53182e-06	8.24199e-06	0.164989	0.209022	0.168148	0.176727	2.96637e-05	2.65547e-05	0.143093	0.164466	0.0265193	0.0320459	1.97799e-05	3.30635e-05	0.0205606	0.0290955	0.086077	0.0977297	0.000188972	0.000174122	0.0714013	0.0902106	0	0.0697609	0	0	0	0	0	0
ENST00000669286	ENSG00000261170	lncRNA	lncRNA	0.555703	0.297123	0.825342	0.534666	0.333488	0.223378	0.34504	0.517639	0	0	0	0.026629	0	0	0	0	0.453035	1.15198	1.34544	0.903692	0.517193	1.41455	0.209808	0.647244	0.649556	0.615129	0.201468	0.70559	0.0998036	0.234552	0.0934191	0.0636105	0.0765509	0.156773	0.328608	0.928865	0.963725	0.907759	0.13896	0.438474	0.34146	0.853945	0.63445	0.523873	0.112539	0.209022	0.194808	0.394726	0.196771	0.119325	0.175229	0.381099	0.127214	0.389874	0.382157	0.346469	0.0471308	0.152989	0.254258	0.696916	0.716922	0.570802	0.143927	0.397988	0.897558	0.697609	0.402978	1.64703	2.11992	0	0.691575	1.18894
ENST00000669287	ENSG00000287896	lncRNA	lncRNA	0.141297	0.108824	0.19605	0.083879	0.261585	0.155902	0.120951	0.25814	0.514934	0.0330095	0	0.0682701	1.11628	0	0.0793525	0	1.23566	2.61995	2.53308	2.50548	1.46358	3.36498	0.220144	0.544385	0.538398	0.535422	0.305671	0.836941	0.246078	0.540101	0.49267	0.481298	0.267286	0.606686	0.314583	0.707041	0.696927	0.69695	0.382801	0.955629	0.928402	1.99376	1.89739	1.87918	1.24254	2.87471	0.36988	0.718981	0.666199	0.64869	0.329475	0.658991	0.0844315	0.205301	0.201177	0.196461	0.0842723	0.225434	0.556161	1.24801	1.20874	1.20329	0.57417	1.39442	1.79512	0.279044	0.402978	0.54901	1.05996	0.830955	0.172894	1.18894
ENST00000669288	ENSG00000226648	lncRNA	lncRNA	0.38724	0.188581	0.282699	0.140675	0.868285	0.259092	0.0770104	0.216161	0	0	0	0	0	0	0	0	0.339038	0.84271	0.717529	0.703974	0.102734	0.184964	0.171845	0.501452	0.514598	0.497916	0.0145667	0.0244333	0.10806	0.173833	0.436823	0.33152	0.0981339	0.164975	0.234284	0.66413	0.667432	0.655517	0.0109805	0.0233394	0.505396	1.25285	1.23023	1.12691	0.122134	0.21155	0.128663	0.265233	0.538223	0.398477	0.0943839	0.164466	0.0674554	0.203822	0.217052	0.199303	0.0122135	0.0290955	0.164194	0.439712	0.447333	0.411612	0.0446723	0.0902106	1.94471	1.1278	0	1.53265	3.09155	0.484724	0.446642	1.03041
ENST00000669289	ENSG00000250056	lncRNA	lncRNA	0	0	0	0	0	0	0	0	0	0	0	0	0	0	0	0	0.213354	0.196519	0.0275997	0.122302	0.180839	0.184964	0.0295972	0.0268351	9.20719e-05	0.00155176	0.0224326	0.0240531	0.150527	0.164906	0.0429416	0.160312	0.129903	0.156773	0.032108	0.0260774	0.00607762	0.0101685	0.0243188	0.0233394	0.219125	0.217501	5.67038e-07	5.77067e-06	0.19113	0.209022	0.20231	0.176727	0.0019532	0.0185997	0.169059	0.164466	0.0339186	0.0320459	0.000107916	0.000450521	0.0258395	0.0290955	0.106711	0.0977297	0.000377321	0.001714	0.0869634	0.0902106	0	0	0	0	0	0	0	0
ENST00000669290	ENSG00000287894	lncRNA	lncRNA	0	0	0.796718	0.0813808	0.777753	0.296144	0	0.732094	0	0	0	0	0	0	0	0	0.242874	0.196519	0.00784367	0.0208034	0.202634	0.184964	0.0366029	0.0268351	0.0144542	0.0224232	0.0272889	0.0240531	0.169473	0.164906	0.00218386	0.00741119	0.143883	0.156773	0.0862046	0.0492701	0.034871	0.0407346	0.0294757	0.0233394	0.246552	0.217501	0.00534042	0.0146693	0.211748	0.209022	0.231584	0.176727	0.00799903	0.0206964	0.190449	0.164466	0.0411117	0.0320459	0.00832185	0.0144203	0.0307946	0.0290955	0.125546	0.0977297	0.0176641	0.0293745	0.100651	0.0902106	0	0	0	0.0686263	0	0	0	0
ENST00000669291	ENSG00000258710	lncRNA	lncRNA	0	0	0	0	0	0	0	0	0	0	0	0	0	0	0	0	0.198794	0.196519	5.07242e-08	1.14019e-07	0.169788	0.184964	0.026556	0.0268351	0.000118664	0.00354311	0.0202748	0.0240531	0.141002	0.164906	0.000749518	0.000762925	0.122666	0.156773	0.0288619	0.0260774	1.52169e-07	1.05629e-08	0.0220152	0.0233394	0.205321	0.217501	8.01188e-08	1.219e-07	0.18046	0.209022	0.188006	0.176727	6.51933e-08	1.08558e-07	0.158316	0.164466	0.0307054	0.0320459	8.88688e-08	3.47908e-08	0.0235697	0.0290955	0.0979098	0.0977297	2.24661e-06	0.00354189	0.0803968	0.0902106	0	0	0	0	0	0	0	0
ENST00000669292	ENSG00000250754	lncRNA	lncRNA	0.274073	0.188181	0.216798	0.0743372	0.171779	0.0442081	0.138112	0.110619	0	0	0	0	0	0	0	0	0.17555	0.196519	5.42031e-07	1.38154e-06	0.151748	0.184964	0.0221496	0.0268351	4.96518e-07	1.65868e-06	0.0170944	0.0240531	0.125558	0.164906	3.61466e-09	5.85505e-09	0.110642	0.156773	0.0241387	0.0260774	8.22403e-07	4.73416e-07	0.0186067	0.0233394	0.182919	0.217501	1.57674e-07	3.77976e-07	0.16274	0.209022	0.165342	0.176727	2.96188e-07	5.37118e-07	0.140913	0.164466	0.0259512	0.0320459	7.99488e-08	8.40096e-08	0.0201476	0.0290955	0.0844387	0.0977297	4.72625e-07	1.00075e-06	0.0701409	0.0902106	0	0	0	0	0	0	0	0
ENST00000669293	ENSG00000249307	lncRNA	lncRNA	3.88153	0.618538	1.5306	0.607376	1.46792	2.75833	1.26166	2.47046	0	0.0506773	0	0.0524052	0	0	0	0.187722	9.96687	26.6856	24.939	24.3053	5.3943	16.3923	2.28235	6.93721	6.75821	6.80062	1.0445	3.7644	3.38069	9.91325	8.18806	8.15942	1.67142	5.48556	2.80609	7.88379	7.69469	7.71924	1.55452	5.10227	4.83006	13.0704	10.7	10.6425	2.16801	6.5976	9.06243	23.2124	21.3808	21.1197	2.87563	8.36973	3.56113	10.871	10.5842	10.614	3.17518	11.6443	6.60277	18.6	17.5018	17.5337	2.04101	6.58986	41.0894	11.5483	16.0143	12.2503	23.0922	43.7182	11.3208	35.9297
ENST00000669294	ENSG00000234807	lncRNA	lncRNA	0.556229	0.0977189	0	0	0	0.103577	0.0723771	0.105221	0.702405	0.356649	0.000581852	0.280321	0	0	0.659353	0	0.45147	0.439474	0.831115	0.374443	0.285739	0.357851	0.0654264	0.078696	0.153241	0.069741	0.0373481	0.248202	0.147209	0.164906	0.0705905	0.02868	0.127398	0.156773	0.066186	0.135451	0.23065	0.115241	0.0528582	0.409032	0.214318	0.217501	0.000641166	6.23517e-05	0.187437	0.209022	0.197298	0.176727	0.0642055	0.0205115	0.165316	0.164466	0.082137	0.112185	0.242772	0.10419	0.0423399	0.451493	0.197133	0.192768	0.365305	0.155939	0.0977804	0.1224	0.448779	0.0697609	0	0.0343131	0	0	0.0864469	0.237788
ENST00000669295	ENSG00000259786	lncRNA	lncRNA	0.204018	0	0	0	0	0	0	0	16.8466	0	0	0	0	0	0	0	0.404252	0.486934	1.00817	0.855511	0.258736	0.426402	0.0251863	0.0268351	0.0236012	0.0217921	0.0192931	0.0240531	0.13642	0.164906	0.0184442	0.036099	0.119136	0.156773	0.0273963	0.0260774	0.0247047	0.0215132	0.0209648	0.0233394	0.198677	0.217501	0.00893264	0.0249468	0.175257	0.209022	0.181217	0.176727	0.0103533	0.0254524	0.153151	0.164466	0.0292402	0.0320459	0.00472979	0.00646081	0.0225232	0.0290955	0.0938156	0.0977297	0.0292472	0.0426809	0.0773059	0.0902106	0.448779	0	0	0	0	0	0	0
ENST00000669296	ENSG00000226995	lncRNA	lncRNA	0	0	0	0	0	0	0	0	0	0	0	0	0	0	0	0	0.172024	0.196519	8.65149e-09	1.47615e-08	0.14897	0.184964	0.0215237	0.0268351	1.72875e-08	5.68588e-08	0.0166374	0.0240531	0.123191	0.164906	6.65682e-09	7.79534e-09	0.108768	0.156773	0.0234658	0.0260774	1.58309e-08	1.25846e-09	0.0181156	0.0233394	0.179484	0.217501	1.27443e-08	1.64231e-08	0.159979	0.209022	0.161922	0.176727	1.02648e-08	1.38304e-08	0.138247	0.164466	0.0252662	0.0320459	1.01506e-08	3.69707e-09	0.0196483	0.0290955	0.0824531	0.0977297	1.18275e-08	0.000198851	0.0686084	0.0902106	0	0	0	0	0	0	0	0
ENST00000669297	ENSG00000249816	lncRNA	lncRNA	0	0	0	0	0	0	0	0	0	0	0	0	0	0	0	0	0.179755	0.196519	1.35174e-09	0.000431572	0.155048	0.184964	0.0229102	0.0268351	0.000152898	6.54977e-05	0.0176479	0.0240531	0.128374	0.164906	1.91193e-06	5.28212e-09	0.11286	0.156773	0.0249556	0.0260774	8.9249e-05	2.61282e-05	0.019201	0.0233394	0.187005	0.217501	0.00141787	5.11874e-09	0.166009	0.209022	0.169428	0.176727	0.000553153	4.1607e-08	0.144084	0.164466	0.0267802	0.0320459	0.000249153	0.000113006	0.0207498	0.0290955	0.0868266	0.0977297	0.00106557	0.000175522	0.0719768	0.0902106	0	0	0	0	0	0	0	0
ENST00000669298	ENSG00000259572	lncRNA	lncRNA	0	0	0	0	0	0	0	0	0	0	0	0	0	0	0	0	0.206535	0.196519	1.12084e-06	4.89766e-06	0.175688	0.184964	0.0281431	0.0268351	6.40862e-06	6.25124e-05	0.0214047	0.0240531	0.14608	0.164906	4.7204e-07	1.91231e-06	0.126542	0.156773	0.0305574	0.0260774	4.96763e-06	7.30438e-07	0.0232224	0.0233394	0.212682	0.217501	9.33417e-07	4.71256e-06	0.186174	0.209022	0.1956	0.176727	1.13135e-06	4.82613e-06	0.164043	0.164466	0.0323892	0.0320459	2.51511e-06	2.32734e-06	0.0247635	0.0290955	0.102552	0.0977297	2.29606e-06	5.6497e-06	0.0838738	0.0902106	0	0	0	0	0	0	0	0
ENST00000669299	ENSG00000287990	lncRNA	lncRNA	0.497554	0.0100104	0.0713384	0.0146336	0.0271178	0.272175	0.0312685	0.473238	0.825809	0.158814	0.168283	0	0	1.68716	0	0.294145	0.907245	2.33449	2.26269	2.23264	0.786711	2.1742	0.235541	0.71246	0.692727	0.701752	0.398224	1.36558	0.427634	1.18403	1.15812	1.15037	0.62438	1.88112	0.109671	0.298647	0.287609	0.291732	0.183596	0.566736	0.580947	1.48493	1.39273	1.38404	0.868823	2.42948	2.04481	5.13287	4.9514	4.90257	2.19314	6.08152	0.147373	0.437389	0.415676	0.431497	0.133566	0.453772	0.805817	2.22783	2.15427	2.1553	0.60041	1.81498	2.69267	0.139522	0.402978	0.0686263	0.52998	4.98573	0	3.09124
ENST00000669300	ENSG00000250772	lncRNA	lncRNA	0	0	0	0	0	0	0	0	0	0	0	0	0	0	0	0	0.242874	0.196519	0.00020843	0.00213746	0.202634	0.184964	0.0366029	0.0268351	0.00141934	0.0129583	0.0272889	0.0240531	0.169473	0.164906	5.07484e-05	0.000720245	0.143883	0.156773	0.0395422	0.0260774	0.00107679	0.00117085	0.0294757	0.0233394	0.246552	0.217501	9.72733e-05	0.00162175	0.211748	0.209022	0.231584	0.176727	0.000188974	0.00219341	0.190449	0.164466	0.0411117	0.0320459	0.000537148	0.00195971	0.0307946	0.0290955	0.125546	0.0977297	0.00052095	0.00395374	0.100651	0.0902106	0	0	0	0	0	0	0	0
ENST00000669301	ENSG00000228999	lncRNA	lncRNA	0	0	0	0	0	0	0	0	0	0	0	0	0	0	0	0.421286	0.229922	0.196519	1.22258e-05	4.4159e-05	0.193173	0.184964	0.033374	0.0268351	0.00546301	0.0113961	0.0250705	0.0240531	0.161222	0.164906	3.93672e-06	1.60093e-05	0.137864	0.156773	0.0361234	0.0260774	4.8951e-05	1.01387e-05	0.0271248	0.0233394	0.234613	0.217501	0.000398352	0.0026177	0.202869	0.209022	0.218693	0.176727	1.29903e-05	4.43938e-05	0.18113	0.164466	0.0378325	0.0320459	0.0104431	0.0186382	0.0285574	0.0290955	0.687223	0.419914	0.0707342	0.159773	0.354116	0.23555	0	0	0	0	0	0	0	0.475576
ENST00000669302	ENSG00000225334	lncRNA	lncRNA	0	0	0.930548	0.0694919	0	0	0	0	0	0	0	0	0	0	0	0	0.164982	0.196519	0.000100817	0.000420959	0.143388	0.184964	0.0203035	0.0268351	0.000566931	0.00428527	0.0157427	0.0240531	0.189124	0.280742	0.288931	0.305981	0.121013	0.187406	0.0338404	0.0438642	0.0292077	0.0331345	0.0171533	0.0233394	0.172591	0.217501	6.44143e-05	0.00034222	0.154405	0.209022	0.155104	0.176727	8.264e-05	0.000430163	0.132901	0.164466	0.023924	0.0320459	0.00022385	0.000343678	0.0186654	0.0290955	0.0785292	0.0977297	0.0066685	0.0212653	0.0655642	0.0902106	0	0	0.402978	0.0686263	0	0	0	0
ENST00000669303	ENSG00000257771	lncRNA	lncRNA	0	0	0	0	0	0	0	0	0	0	0	0	0	0	0	0.00441927	0.167033	0.196519	1.55586e-07	4.50747e-07	0.145019	0.184964	0.022159	0.0278413	2.32158e-05	5.48188e-05	0.0171442	0.0249179	0.119829	0.164906	4.81691e-06	9.8051e-06	0.106092	0.156773	0.0414882	0.0489963	0.0031856	0.00343553	0.0298363	0.0398614	0.174603	0.217501	9.33582e-07	2.12373e-06	0.156037	0.209022	0.157088	0.176727	9.4225e-07	2.25803e-06	0.134461	0.164466	0.0256308	0.0340793	2.25386e-06	2.79685e-06	0.0198691	0.0306241	0.0841112	0.102856	8.89299e-05	9.02711e-05	0.0700076	0.0940917	0	0	0	0	0	0	0	0
ENST00000669304	ENSG00000234520	lncRNA	lncRNA	0	0	0	0	0	0	0	0	0	0	0	0	0	0	0	0	0.122242	0.167668	0.000103823	0.000872409	0.138821	0.198937	0.0119818	0.0189802	0.000226579	0.00407192	0.0129947	0.0240531	0.106086	0.167808	0.000530101	0.000689784	0.0953248	0.159585	0.0188801	0.0267711	5.29265e-05	7.19768e-05	0.0148442	0.0240177	0.149957	0.217501	1.54726e-08	3.11918e-08	0.135783	0.209022	0.137115	0.180001	0.000444306	0.00081201	0.11906	0.167619	0.0197908	0.0320459	1.6592e-06	2.19821e-06	0.0156	0.0290955	0.0661663	0.0977297	1.62943e-08	2.31998e-08	0.0558379	0.0902106	0.0544474	0.00410358	0	0	0	0	0	0
ENST00000669305	ENSG00000233452	lncRNA	lncRNA	0.0359059	0	0	0	0.595014	0	0.0297912	0	0	0	0	0	0	0	0	0	0.105593	0.202027	0.078246	0.119492	0.116401	0.213575	0.0119037	0.0259048	0.0182759	0.0203453	0.0142715	0.0310305	0.0855823	0.166198	0.000514693	0.000780006	0.0781194	0.158024	0.0264178	0.0545974	0.0423776	0.0491328	0.0216021	0.0701967	0.203218	0.392203	0.339391	0.436057	0.181575	0.543206	0.105741	0.176727	0.000583369	0.00106586	0.0929912	0.164466	0.0124395	0.0249415	0.0146829	0.0180551	0.0147477	0.0303531	0.0366332	0.0704685	0.0339051	0.0404159	0.0462617	0.0918234	0.170805	0.0171382	0	0.0538088	0.500035	0	0.00963265	0.0169848
ENST00000669306	ENSG00000255248	lncRNA	lncRNA	0.0451682	0	0	0	0	0	0	0	0	0.006736	0	0.045168	0	0	0	0	0.177018	0.211129	0.0284092	0.100615	0.154321	0.19972	0.0209792	0.0278108	0.0393554	0.0418741	0.0163975	0.0251925	0.118292	0.164906	0.00776978	0.0377192	0.104863	0.156773	0.0517111	0.0731123	0.105745	0.104751	0.0247234	0.0469557	0.172371	0.217501	0.000474841	0.00152059	0.154227	0.209022	0.154887	0.176727	0.0494191	0.11245	0.13273	0.164466	0.0238819	0.0320459	0.0369569	0.0416513	0.0186344	0.0290955	0.0784053	0.0977297	0.0254655	0.0516314	0.0654677	0.0902106	0	0	0	0.0739485	0	0	0	0
ENST00000669307	ENSG00000215386	lncRNA	lncRNA	0	0.0466168	0	0	0	0.0576025	0	0	0	0	0	0.115977	0.221819	0	0	0	0.217281	0.196519	5.81402e-05	0.000753328	0.183785	0.184964	0.0304599	0.0268351	6.39517e-05	0.000871909	0.0230393	0.0240531	0.153076	0.164906	3.85871e-05	0.000454503	0.131817	0.156773	0.0709341	0.0834918	0.00956419	0.0442407	0.0509148	0.0809653	0.234193	0.235454	0.00964332	0.082878	0.204062	0.226893	0.24956	0.194828	0.000474668	0.00452615	0.20891	0.180439	0.0348201	0.0320459	0.000425772	0.00419934	0.0264701	0.0290955	0.109138	0.0977297	9.56475e-06	0.0031013	0.0887546	0.0902106	0	0	0	0	0	0	0	0
ENST00000669308	ENSG00000236700	lncRNA	lncRNA	0	0	0	0	0	0	0	0	0	0	0	0	0	0	0	0	0.164814	0.196519	0.00495569	0.0360355	0.143254	0.184964	0.0254376	0.0348896	0.0113591	0.0255947	0.0201368	0.0318019	0.11833	0.164906	2.25601e-07	1.11892e-06	0.104893	0.156773	0.0221218	0.0260774	0.00428424	0.0173815	0.0171306	0.0233394	0.172426	0.217501	0.00170003	0.0195271	0.154271	0.209022	0.154941	0.176727	0.000456845	0.00430511	0.132773	0.164466	0.0238924	0.0320459	0.00505892	0.0173127	0.0186421	0.0290955	0.0809743	0.106166	0.071015	0.121907	0.114426	0.179122	0	0	0	0	0	0	0	0.0148617
ENST00000669309	ENSG00000225249	lncRNA	lncRNA	0.0285001	0	0	0	0	0	0	0	0	0	0	0	0	0	0	0	0.163649	0.196519	5.42081e-06	2.84577e-05	0.142326	0.184964	0.020077	0.0268351	3.5078e-05	0.000392885	0.0155761	0.0240531	0.117542	0.164906	1.85863e-06	1.04541e-05	0.104263	0.156773	0.0219087	0.0260774	2.71924e-05	5.95268e-06	0.0169739	0.0233394	0.171283	0.217501	0.000309536	0.00182794	0.153342	0.209022	0.153816	0.176727	5.49755e-06	2.84997e-05	0.131886	0.164466	0.0236738	0.0320459	1.25041e-05	1.69085e-05	0.0184815	0.0290955	0.077793	0.0977297	1.179e-05	3.65368e-05	0.0649907	0.0902106	0	0	0	0	0	0	0	0
ENST00000669310	ENSG00000287225	lncRNA	lncRNA	0	0	0	0	0	0	0	0	0	0	0	0	0	0	0	0	0.229655	0.196519	8.75582e-05	0.000217677	0.192976	0.184964	0.0333102	0.0268351	0.00051575	0.00256779	0.0250263	0.0240531	0.161051	0.164906	2.91835e-05	7.57597e-05	0.137738	0.156773	0.0360557	0.0260774	0.000239524	7.15385e-05	0.0270778	0.0233394	0.234365	0.217501	9.50013e-05	0.000181883	0.202684	0.209022	0.218428	0.176727	9.59705e-05	0.000221554	0.180937	0.164466	0.037767	0.0320459	0.000116387	0.000165599	0.0285124	0.0290955	0.116937	0.0977297	0.000203882	0.000388167	0.0944568	0.0902106	0	0	0	0	0	0	0	0
ENST00000669311	ENSG00000268388	lncRNA	lncRNA	0	0	0	0	0	0	0	0	0	0	0	0	0	0	0	0	0.13294	0.196519	3.0361e-06	6.64712e-06	0.117444	0.184964	0.0152078	0.0268351	0.00180436	0.00440832	0.0119513	0.0240531	0.0965247	0.164906	1.04561e-06	2.56567e-06	0.087098	0.156773	0.019017	0.0380536	0.00342983	0.0154616	0.0151059	0.0352429	0.140744	0.217501	2.55586e-06	6.33122e-06	0.128065	0.209022	0.124297	0.176727	1.71635e-06	6.56885e-06	0.10824	0.164466	0.0182171	0.0320459	0.000329948	0.00060481	0.0144174	0.0290955	0.0613459	0.0977297	2.26269e-06	7.81588e-06	0.0519899	0.0902106	0	0	0	0	0	0	0	0
ENST00000669312	ENSG00000132204	lncRNA	lncRNA	0	0	0	0	0	0	0	0	0	0	0	0	0	0	0	0.00323619	0.189891	0.196519	0.00166947	0.00663705	0.162936	0.184964	0.0248079	0.0268351	0.000233682	0.00129137	0.0190208	0.0240531	0.135121	0.164906	0.000505129	0.00211849	0.118129	0.156773	0.026991	0.0260774	0.00146399	0.0106111	0.0206731	0.0233394	0.196793	0.217501	5.07072e-05	8.56668e-05	0.173773	0.209022	0.179302	0.176727	4.41569e-07	1.73059e-06	0.151687	0.164466	0.0288335	0.0320459	2.0521e-05	3.72322e-05	0.0222313	0.0290955	0.0947759	0.102731	0.0488561	0.0741087	0.0781137	0.0958807	0	0	0	0	0	0	0	0
ENST00000669313	ENSG00000258867	lncRNA	lncRNA	0	0	0	0	0	0	0	0	0	0	0	0	0	0	0	0	0.167557	0.196519	7.50075e-07	2.09557e-06	0.145434	0.184964	0.0194539	0.0261222	0.000196582	0.000590761	0.0193568	0.0308225	0.120182	0.164906	1.38713e-08	4.64802e-08	0.106374	0.156773	0.0194575	0.0232217	0.000227024	0.000231722	0.0196758	0.0272698	0.142717	0.176404	1.57214e-05	7.93402e-05	0.160429	0.215727	0.121418	0.133867	2.13824e-06	8.99031e-06	0.134859	0.164466	0.0252908	0.0335635	3.26712e-05	4.74075e-05	0.0197937	0.0305946	0.0799574	0.0977297	5.60042e-08	0.00255583	0.0666746	0.0902106	0	0.0123148	0	0.00999157	0.0196289	0.0134025	0	0
ENST00000669314	ENSG00000175147	lncRNA	lncRNA	0.625141	0.203426	0.834141	0.0797684	0.344407	0.490094	0.637197	0.111094	0.177657	0	0.144812	0	0	0.322632	0.0547548	0	0.40033	1.13451	0.88285	0.749401	0.54797	1.63625	0.079377	0.285853	0.254335	0.269204	0.0666253	0.251124	0.263723	0.830635	0.715296	0.625273	0.202445	0.595395	0.0877748	0.284185	0.24845	0.261667	0.159119	0.56483	0.305175	0.767754	0.261627	0.261799	0.285949	0.77457	0.636006	1.84234	1.3621	1.36718	1.09887	3.4385	0.148118	0.540933	0.484556	0.504609	0.251771	1.00402	0.550498	1.72749	1.41054	1.47402	0.521776	1.80746	0.673168	0.383685	1.20893	0.0686263	0	0.415477	0.0864469	0
ENST00000669315	ENSG00000267337	lncRNA	lncRNA	0	0	0	0	0	0	0	0	0	0	0	0	0	0	0	0	0.209714	0.196519	8.42066e-08	1.92679e-07	0.178094	0.184964	0.0288143	0.0268351	2.23973e-07	1.50808e-06	0.02188	0.0240531	0.148157	0.164906	3.35832e-08	8.71926e-08	0.128115	0.156773	0.0312734	0.0260774	1.7175e-07	1.86299e-08	0.0237296	0.0233394	0.215691	0.217501	7.79991e-08	2.03468e-07	0.188494	0.209022	0.198726	0.176727	8.3218e-08	1.84282e-07	0.166385	0.164466	0.0330967	0.0320459	1.04647e-07	6.22177e-08	0.0252622	0.0290955	0.104483	0.0977297	1.24391e-07	1.79777e-07	0.0853111	0.0902106	0	0	0	0	0	0	0	0
ENST00000669316	ENSG00000227195	lncRNA	lncRNA	0	0	0	0	0	0	0	0	0	0	0	0	0	0	0	0	0.179755	0.196519	7.40586e-05	0.000102039	0.155048	0.184964	0.0229102	0.0268351	0.000114832	0.000310698	0.0176479	0.0240531	0.128374	0.164906	7.74933e-05	6.3614e-05	0.11286	0.156773	0.0249556	0.0260774	0.000161454	0.000201856	0.019201	0.0233394	0.219383	0.237173	0.000181409	0.000448185	0.19506	0.228197	0.169428	0.176727	0.000198775	0.000224888	0.144084	0.164466	0.0267802	0.0320459	0.00032298	0.000648425	0.0207498	0.0290955	0.0654042	0.0710866	0.00536044	0.0177955	0.0719768	0.0902106	0	0	0	0	0	0	0	0.00235433
ENST00000669318	ENSG00000226762	lncRNA	lncRNA	0.048525	0	0	0	0.02052	0.0582556	0.0202763	0	0	0	0.19175	0	0	0	0	0	0.155199	0.260807	0.0792395	0.0965518	0.138151	0.248253	0.019466	0.0406316	0.0222343	0.024796	0.0159246	0.0380929	0.165109	0.3695	0.188394	0.201731	0.148103	0.385682	0.0158593	0.0260774	0.00228468	0.000406593	0.0124665	0.0233394	0.135743	0.217501	0.00060715	0.000703056	0.123842	0.209022	0.119558	0.176727	0.000683433	0.00091531	0.104374	0.164466	0.017387	0.0320459	0.00127638	0.000780106	0.0137902	0.0290955	0.0884413	0.162629	0.135311	0.139064	0.0737427	0.145916	0	0	0	0	0	0	0	0
ENST00000669319	ENSG00000229536	lncRNA	lncRNA	0	0	0.263715	0	0.163346	0.0194707	0.0135616	0.199559	0	0	0	0	0	0	0	0	0.146108	0.196519	0.000807395	0.000420959	0.128213	0.184964	0.0172172	0.0268351	0.0205297	0.0151152	0.0134572	0.0240531	0.105595	0.164906	0.000610782	0.000144588	0.0945825	0.156773	0.0188233	0.0260774	0.00306214	0.000161285	0.0146894	0.0233394	0.153928	0.217501	0.00127687	0.00034222	0.139085	0.209022	0.136916	0.176727	0.000915667	0.000430163	0.118441	0.164466	0.0204875	0.0320459	0.0284281	0.0188978	0.0161208	0.0290955	0.0682802	0.0977297	0.0350461	0.0218625	0.0575155	0.0902106	0	0	0	0	0	0	0	0
ENST00000669320	ENSG00000237232	lncRNA	lncRNA	0	0	0	0	1.91001	0.110827	0	0	0	0	0	0	0	0	0	0.169614	0.154273	0.196519	0.0331342	0.281133	0.134815	0.184964	0.0271595	0.0444529	0.0310855	0.0519994	0.0144266	0.0240531	0.111175	0.164906	0.00288341	0.0601248	0.0991292	0.156773	0.0202311	0.0260774	0.0112555	0.030471	0.0157355	0.0233394	0.167406	0.237975	0.039197	0.307022	0.145781	0.209022	0.187704	0.240812	0.0313193	0.212795	0.163335	0.22696	0.0219465	0.0320459	0.0125372	0.0428372	0.017206	0.0290955	0.0898188	0.133237	0.0501864	0.145349	0.0834937	0.129983	0	0.0697609	0	0	0.26499	0	0	0.118894
ENST00000669321	ENSG00000248238	lncRNA	lncRNA	0.159211	0	0	0	0	0	0.0950696	0	0.827655	0	0	0	0	0	0.255087	0	0.903243	0.718451	1.05983	1.22027	0.80536	0.716602	0.0311152	0.0268351	0.00271517	0.0154528	0.0234985	0.0240531	0.154969	0.164906	9.86034e-05	0.00203893	0.133231	0.156773	0.0337241	0.0260774	0.012545	0.0213267	0.0254539	0.0233394	0.22556	0.217501	0.000163229	0.00438171	0.196037	0.209022	0.209072	0.176727	0.000339449	0.00614272	0.174072	0.164466	0.217693	0.160927	0.175024	0.196306	0.202721	0.165738	0.11096	0.0977297	0.244036	0.256031	0.0900946	0.0902106	0	0	0	0	0	0	0	0
ENST00000669322	ENSG00000231367	lncRNA	lncRNA	0	0	0	0	0	0.00856873	0	0	0	0	0	0	0	0	0	0	0.197796	0.234143	0.0145538	0.061763	0.171945	0.221757	0.0283689	0.0428588	0.0299617	0.0321607	0.0222876	0.0400999	0.163594	0.258296	0.000497282	0.209276	0.144404	0.248176	0.0211698	0.0248471	0.0224548	0.0218191	0.0222065	0.0310333	0.206532	0.257641	0.0165733	0.0698084	0.184227	0.248621	0.211742	0.387521	0.096133	0.253958	0.178345	0.361358	0.0333731	0.0504825	0.0402137	0.042426	0.0263811	0.0474761	0.10551	0.141467	0.125538	0.154019	0.0890788	0.133398	0	0	0	0.00980375	0	0	0	0
ENST00000669323	ENSG00000259687	lncRNA	lncRNA	0	0.132445	0	0	0	0	0.0700434	0	0	0.276732	0	0	0	0	0.506306	0.190335	0.218907	0.196519	0.166025	0.354197	0.185001	0.184964	0.403413	0.739459	0.672433	0.720155	0.0354687	1.31604	0.154128	0.164906	0.0277448	0.0913536	0.132604	0.156773	0.063633	0.0472884	0.052084	0.0634392	0.0252359	0.0233394	0.224342	0.217501	0.0186196	0.0592296	0.195112	0.209022	0.21721	0.21844	0.272645	0.496733	0.180063	0.202921	0.217238	0.207603	0.176339	0.217581	0.130748	0.282847	0.202901	0.18328	0.2068	0.257062	0.0945903	0.118219	0	0.389498	0	0.0686263	0	0	0.172894	0.237788
ENST00000669324	ENSG00000230303	lncRNA	lncRNA	0	0	0	0	0	0	0	0	0	9.64791e-05	0	0	0	0	0	0	0.212483	0.196519	0.00613589	0.0625362	0.180183	0.184964	0.0412259	0.0359256	0.00248721	0.0137114	0.0327435	0.0332168	0.162275	0.182356	0.00152658	0.0185923	0.140017	0.173764	0.0319067	0.0260774	0.00616225	0.017508	0.0241769	0.0233394	0.218304	0.217501	0.000709927	0.0125974	0.190501	0.209022	0.201451	0.176727	0.00422277	0.0574041	0.168419	0.164466	0.0337206	0.0320459	0.0028228	0.0134557	0.0257007	0.0290955	0.106176	0.0977297	0.00128798	0.0172603	0.0865672	0.0902106	0	0	0	0	0	0	0	0
ENST00000669325	ENSG00000232453	lncRNA	lncRNA	0	0	0	0	0	0	0	0	0	0	0	0	0	0	0	0	0.474467	0.578927	0.331165	0.728315	0.270876	0.363562	0.0278044	0.0371886	0.0115547	0.0282179	0.022455	0.0336632	0.102326	0.138402	0.00278536	0.0191426	0.107231	0.156773	0.0310484	0.0372878	0.0141997	0.0311803	0.0328159	0.0442337	0.191617	0.237277	0.0026377	0.0417525	0.171112	0.228483	0.128779	0.142012	0.00401643	0.0212103	0.13607	0.164466	0.024083	0.0319383	0.00472288	0.0144943	0.0219192	0.0334875	0.153986	0.194823	0.0863119	0.205167	0.16933	0.23584	0.493657	0.0325551	0.0402978	0.0205879	0	0.0415477	0.0172894	0.130783
ENST00000669326	ENSG00000287397	lncRNA	lncRNA	0	0	0	0	0	0.546868	0	7.0871	0	0	0	0	0	0	0	6.01711	0.239528	0.196519	0.0097577	0.0208034	0.200205	0.184964	0.0816062	0.0502693	0.0362928	0.0464208	0.0267013	0.0240531	0.339072	0.269184	0.10784	0.17118	0.142345	0.156773	0.0386329	0.0260774	0.00944863	0.0121895	0.0288538	0.0233394	0.479526	0.353187	0.139354	0.219042	0.209479	0.209022	0.441106	0.284574	0.141085	0.188069	0.188051	0.164466	0.0402443	0.0320459	0.00861033	0.0144203	0.0302064	0.0290955	19.6908	9.70158	9.45416	9.57147	15.8594	9.00798	0	0.0697609	0.402978	0	0.52998	0.415477	0	8.56036
ENST00000669327	ENSG00000234721	lncRNA	lncRNA	0	0	0	0	0	0	0	0	0	0	0	0	0	0	0	0	0.164035	0.196519	1.32422e-05	4.4159e-05	0.142634	0.184964	0.0201424	0.0268351	9.11832e-05	0.000605929	0.0156242	0.0240531	0.117803	0.164906	5.60864e-06	1.60093e-05	0.104472	0.156773	0.0219792	0.0260774	6.9105e-05	1.01387e-05	0.0170258	0.0233394	0.171662	0.217501	1.19891e-05	3.93015e-05	0.15365	0.209022	0.154188	0.176727	1.45684e-05	4.43938e-05	0.13218	0.164466	0.0237461	0.0320459	3.47096e-05	2.7731e-05	0.0185347	0.0290955	0.0780059	0.0977297	2.96167e-05	5.81484e-05	0.0651567	0.0902106	0	0	0	0	0	0	0	0
ENST00000669328	ENSG00000246876	lncRNA	lncRNA	0.155213	0	0.0984796	0	0.243238	0	0	0	0	0	0	0	0	0	0	0	0.229655	0.196519	0.163324	0.159208	0.192976	0.184964	0.0333102	0.0268351	0.0190166	0.0186256	0.0250263	0.0240531	0.743107	0.60727	0.342779	0.372188	0.658827	0.606686	0.0360557	0.0260774	0.0253105	0.0229824	0.0270778	0.0233394	0.234365	0.217501	0.394738	0.342053	0.202684	0.209022	0.218428	0.176727	0.140165	0.143749	0.180937	0.164466	0.037767	0.0320459	0.0270799	0.0256891	0.0285124	0.0290955	0.116937	0.0977297	0.0728508	0.0703458	0.0944568	0.0902106	0	0	0	0	0	0	0	0
ENST00000669329	ENSG00000287192	lncRNA	lncRNA	0.297423	0.279269	0.21475	0.259872	0.449047	0.099517	0.355676	0.342298	0.499871	0.0640878	0	0.132546	0	0	0.0770312	0	4.66757	5.11655	5.53373	5.41146	4.47454	5.41194	0.695923	0.863627	0.857402	0.855691	0.645914	0.902778	0.699648	0.885132	0.950848	0.914119	0.64461	0.899032	0.473518	0.543804	0.531771	0.536066	0.750747	0.955629	1.30633	1.5146	1.67355	1.60022	1.21902	1.57022	1.17405	1.27956	1.3688	1.30494	1.0832	1.30156	0.407754	0.511171	0.508455	0.506346	0.370785	0.531661	0.3876	0.457618	0.438868	0.425278	0.448564	0.584875	0	0	0	0.0686263	0	0	0	0.237788
ENST00000669330	ENSG00000233321	lncRNA	lncRNA	0.846438	0.0636482	0	0.0522998	0	0.158452	0.0290608	0	0	0	0	0	0	0	0	0	0.331045	0.621713	0.0148893	0.0439617	0.118692	0.184964	0.0270066	0.0569782	0.0221935	0.0338503	0.0121213	0.0240531	0.0975739	0.164906	0.000200486	0.000240723	0.0879697	0.156773	0.0168938	0.0260774	0.000934616	0.00160905	0.0132455	0.0233394	0.142269	0.217501	0.00025089	0.000607374	0.129348	0.209022	0.125748	0.176727	0.00716249	0.013335	0.10942	0.164466	0.0184736	0.0320459	0.000196943	0.000386417	0.0146108	0.0290955	0.062136	0.0977297	0.00220939	0.00562922	0.0526227	0.0902106	1.34634	0.104641	0	0	0	0	0	0
ENST00000669331	ENSG00000257741	lncRNA	lncRNA	0.0391434	0	0	0	0	0	0	0	0	0	0	0	0	0	0	0	0.171464	0.196519	3.6298e-06	1.89851e-05	0.148528	0.184964	0.0214252	0.0268351	2.63041e-05	0.000260949	0.0165654	0.0240531	0.122815	0.164906	1.54568e-06	7.06473e-06	0.108469	0.156773	0.0233599	0.0260774	2.05686e-05	3.65492e-06	0.0180382	0.0233394	0.178937	0.217501	2.98537e-06	1.74331e-05	0.159539	0.209022	0.16138	0.176727	3.84229e-06	1.89444e-05	0.137823	0.164466	0.0251583	0.0320459	1.03526e-05	1.07155e-05	0.0195695	0.0290955	0.0821392	0.0977297	8.1989e-06	2.37998e-05	0.0683656	0.0902106	0	0	0	0	0	0	0	0
ENST00000669332	ENSG00000075711	protein_coding	nonsense_mediated_decay	0	0	0	0	0	0	0	0	0	0	0	0	0	0	0	0	0.0666439	0.154583	0.0610012	0.162888	0.101216	0.226289	0.0136874	0.0516264	0.058625	0.0594836	0.0116522	0.0334303	0.0695924	0.197233	0.125486	0.281412	0.094846	0.20331	0.0210474	0.0763634	0.098989	0.10087	0.0156461	0.0383971	0.0782964	0.186425	0.0671749	0.177867	0.118867	0.260985	0.0847621	0.209728	0.119091	0.229232	0.113064	0.229147	0.0177225	0.066716	0.0669589	0.0761248	0.0161377	0.0444837	0.0308628	0.0819392	0.0353511	0.0583925	0.0442944	0.112403	0.0289836	0.0836581	0.2432	0.116724	0.0660481	0.197683	0.10258	0.0344613
ENST00000669333	ENSG00000249364	lncRNA	lncRNA	0	0	0.095059	0	0.0921481	0	0	0	0	0	0	0.000561342	0	0	0	0	0.299932	0.428748	5.49808e-05	0.000117124	0.268352	0.417191	0.0285661	0.0443933	0.000175839	0.000758155	0.0143699	0.0240531	0.764127	1.25593	0.612686	0.670733	0.0988688	0.156773	0.0493217	0.0733556	0.010655	0.0140052	0.0156743	0.0233394	0.753615	1.14292	0.523602	0.599258	0.145397	0.209022	0.195248	0.257769	0.00060336	0.00132246	0.124358	0.164466	0.0218612	0.0320459	2.19061e-06	5.47802e-07	0.0171428	0.0290955	0.345395	0.532528	0.130506	0.213454	0.0607776	0.0902106	0	0.0697609	2.82084	0.137253	2.6499	0.415477	0	1.18894
ENST00000669334	ENSG00000286438	lncRNA	lncRNA	0.0193269	0	0	0	0	0	0	0	0	0	0	0	0	0	0	0	0.139098	0.196519	0.00028995	0.00213746	0.122499	0.184964	0.0161337	0.0268351	0.00192583	0.0129583	0.0126469	0.0240531	0.100777	0.164906	8.30339e-05	0.000720245	0.0906214	0.156773	0.0176516	0.0260774	0.00146519	0.00117085	0.013814	0.0233394	0.146926	0.217501	0.000177253	0.00162175	0.133252	0.209022	0.130191	0.176727	0.000325926	0.00219341	0.113022	0.164466	0.0192665	0.0320459	0.000761848	0.00195971	0.015207	0.0290955	0.0645674	0.0977297	0.000853972	0.00395374	0.0545649	0.0902106	0	0	0	0	0	0	0	0
ENST00000669335	ENSG00000288565	lncRNA	lncRNA	0.0572414	0.0413651	0.033655	0.010873	0.0150827	0.102125	0.0612289	0.0733695	0	0	0	0	0	0	0	0	0.87099	4.01161	3.92042	3.81879	0.183914	0.716602	0.106977	0.577126	0.562344	0.56722	0.0429499	0.253036	0.117969	0.501381	0.448346	0.443159	0.0564161	0.156773	0.10782	0.532426	0.519791	0.523436	0.0258402	0.127654	0.0863446	0.277108	0.16618	0.156032	0.0829143	0.209022	0.803652	3.55464	3.45801	3.38287	0.172898	0.658991	0.0785724	0.417273	0.402919	0.407143	0.00832917	0.0290955	0.225454	1.08663	1.05015	1.03993	0.0581566	0.22729	9.08076	1.16397	1.27201	1.20217	0.52998	8.39169	1.02107	2.6077
ENST00000669336	ENSG00000276487	lncRNA	lncRNA	0	0	0	0	0	0	0	0	0	0	0	0	0	0	0	0	0.161435	0.196519	0.000109367	0.000892859	0.14056	0.184964	0.0197036	0.0268351	0.000832566	0.0070442	0.015301	0.0240531	0.116043	0.164906	3.03807e-05	0.000303105	0.103059	0.156773	0.0215065	0.0260774	0.00060472	0.000406593	0.0166778	0.0233394	0.169105	0.217501	5.73494e-05	0.000703056	0.151569	0.209022	0.151677	0.176727	0.000100386	0.00091531	0.130198	0.164466	0.0232608	0.0320459	0.000301595	0.000780106	0.0181774	0.0290955	0.0765741	0.0977297	0.000286416	0.00165666	0.0640397	0.0902106	0	0	0	0	0	0	0	0
ENST00000669337	ENSG00000224924	lncRNA	lncRNA	0	0	0	0	0	0	0	0	0	0	0	0	0	0	0	0	0.134725	0.196519	6.26834e-05	0.000291041	0.118913	0.184964	0.0154738	0.0268351	0.000344225	0.000226527	0.0121514	0.0240531	0.0977594	0.164906	1.83457e-05	6.99058e-05	0.0881236	0.156773	0.0171272	0.0263159	0.00069401	0.000878688	0.0134567	0.0236453	0.142539	0.217501	2.97873e-08	1.09954e-07	0.129575	0.209022	0.126004	0.176727	0.000393799	0.00159038	0.109628	0.164466	0.0185191	0.0320459	0.000364895	0.000613461	0.0146451	0.0290955	0.0628784	0.0986176	0.000303486	0.00137446	0.053269	0.0910168	0	0	0	0	0	0	0	0
ENST00000669338	ENSG00000174365	lncRNA	lncRNA	1.97282e-06	0.0027057	0	1.23729	0	0.0832361	0.00262315	1.05227	0.0411247	0.04732	0.0659162	0.0399532	0.122863	0.0555423	0.0463323	0.0958493	0.131308	0.179236	0.0808822	0.113809	0.15482	0.227147	0.31059	0.712513	0.62246	0.663814	0.0295508	0.0985058	0.344276	0.625699	0.232374	0.337007	0.125754	0.214532	0.129565	0.26838	0.206653	0.241633	0.0338636	0.268831	0.154804	0.235046	0.166489	0.218519	0.188012	0.355187	0.233524	0.356423	0.119786	0.192426	0.159027	0.236344	0.0605401	0.132054	0.091278	0.114088	0.0227152	0.0765383	0.354583	0.740551	0.439221	0.543842	0.085174	0.231986	0.0468369	0.756051	1.06653	0.258651	0.0796846	0.458179	0.13635	0.800598
ENST00000669339	ENSG00000231990	lncRNA	lncRNA	0.041505	0	0	0	0.0418556	0	0	0.365263	0	0	0	0	0	0	0	0.00653196	0.157327	0.196519	0.000223153	0.00213746	0.13727	0.184964	0.0190206	0.0268351	0.00162188	0.0129583	0.0147966	0.0240531	0.113254	0.164906	0.00869775	0.0502714	0.100812	0.156773	0.0207702	0.0260774	0.00107748	0.00117085	0.0161344	0.0233394	0.696578	0.889082	0.803681	0.918727	0.207776	0.240351	0.147712	0.176727	0.000219302	0.00219341	0.127059	0.164466	0.0346401	0.055595	0.0293352	0.0393896	0.017618	0.0290955	0.68616	0.925626	0.727204	0.818126	0.0888219	0.105579	0	0	0	0	1.67827	0	0.0864469	1.62488
ENST00000669340	ENSG00000251249	lncRNA	lncRNA	0	0	0	0	0	0	0	0	0	0	0	0	0	0	0	0	0.23417	0.196519	0.0533246	0.24547	0.196294	0.184964	0.0344041	0.0268351	0.0230007	0.030801	0.0257819	0.0240531	0.163939	0.164906	0.0472809	0.187721	0.139858	0.156773	0.0372155	0.0260774	0.01896	0.0258357	0.0278795	0.0233394	0.238545	0.217501	0.00348532	0.0242905	0.20581	0.209022	0.222913	0.176727	0.0656675	0.234328	0.184198	0.164466	0.0388853	0.0320459	0.0254092	0.0376396	0.0292797	0.0290955	0.119844	0.0977297	0.0454333	0.114976	0.0965602	0.0902106	0	0	0	0	0	0	0	0
ENST00000669341	ENSG00000265843	lncRNA	lncRNA	0	0	0	0	0	0	0	0.206352	0	0	0	0	0	0	0	0.267495	0.137448	0.196519	2.38339e-06	4.89766e-06	0.121147	0.184964	0.0158832	0.0268351	1.18023e-05	6.25124e-05	0.0124591	0.0240531	0.0996394	0.164906	1.09238e-06	1.91231e-06	0.0896813	0.156773	0.0173805	0.0260774	8.35466e-06	7.30438e-07	0.0136109	0.0233394	0.145272	0.217501	2.44125e-06	4.71256e-06	0.131868	0.209022	0.12861	0.176727	2.46711e-06	4.82613e-06	0.111742	0.164466	0.01495	0.026021	0.000261974	0.00161622	0.0149942	0.0290955	0.145753	0.260703	0.168264	0.163878	0.0916087	0.156212	0	0	0	0	0	0	0.0123496	0.390651
ENST00000669342	ENSG00000287749	lncRNA	lncRNA	0.0269155	0	0	0	0	0	0	0	0	0	0	0	0	0	0	0	0.11691	0.196519	0.0114901	0.0208034	0.104134	0.184964	0.0129044	0.0268351	0.015827	0.0224232	0.0102074	0.0240531	0.0853676	0.164906	0.00337856	0.00741119	0.0777328	0.156773	0.0141506	0.0260774	0.013165	0.0121895	0.011172	0.0233394	0.124516	0.217501	0.00575089	0.0146693	0.114279	0.209022	0.10901	0.176727	0.00902066	0.0206964	0.0956992	0.164466	0.0155815	0.0320459	0.0102867	0.0144203	0.0124176	0.0290955	0.0531285	0.0977297	0.0207116	0.0293745	0.045358	0.0902106	0	0	0	0	0	0	0	0
ENST00000669343	ENSG00000225548	lncRNA	lncRNA	0	0	0	0	0	0	0	0	0	0.00292446	0	0.00234528	0.0161463	0	0	0.00663243	0.201528	0.243277	0.383569	0.381107	0.171096	0.239839	0.0170708	0.0205602	0.00999685	0.010142	0.0183456	0.0265485	0.160474	0.251848	0.420223	0.431616	0.1436	0.269727	0.0253836	0.0282156	0.00145154	0.00232253	0.0198747	0.0256605	0.185763	0.2231	0.00195333	0.00596476	0.165812	0.215015	0.164265	0.176727	0.000227289	0.000659677	0.140075	0.164466	0.0363249	0.0562042	0.130399	0.111618	0.0278634	0.051252	0.148478	0.448205	0.454248	0.476402	0.104727	0.187963	0	0.00290671	0	0	0	0	0	0
ENST00000669344	ENSG00000248994	lncRNA	lncRNA	0	0	0	0	0	0	0	0.108946	0	0	0	0	0	0	0	0	0.116721	0.196519	0.099345	0.0690887	0.103976	0.184964	0.0128782	0.0268351	0.0405543	0.0190401	0.0101874	0.0240531	0.0852356	0.164906	0.0413746	0.0179276	0.077621	0.156773	0.0170066	0.0396919	0.0497801	0.0318214	0.0111504	0.0233394	0.124324	0.217501	0.0579598	0.0254532	0.114114	0.209022	0.108831	0.176727	0.0579241	0.0281156	0.0955508	0.164466	0.0155513	0.0320459	0.0739081	0.0287054	0.0123945	0.0290955	0.0474854	0.100635	0.289227	0.126011	0.0452805	0.0902106	0	0	0	0.0686263	0	0	0	0.118894
ENST00000669345	ENSG00000205622	lncRNA	lncRNA	0	0	0	0.0246148	0	0	0	2.04779	0	0	0	0.060574	0	0	0	5.88229	0.174635	0.196519	0.00905198	0.0220444	0.151028	0.184964	0.0188822	0.0225584	0.0171253	0.0170961	0.0169752	0.0240531	0.124945	0.164906	2.52579e-06	5.56995e-06	0.110157	0.156773	0.0277415	0.0345415	0.00718196	0.00918132	0.0217294	0.0317202	0.182029	0.217501	0.000466159	0.00164403	0.162026	0.209022	0.164454	0.176727	0.0038238	0.0105182	0.140222	0.164466	0.0257726	0.0320459	0.00777475	0.0134937	0.0200176	0.0290955	0.448505	0.452414	0.719084	0.606831	2.24811	1.45016	0	0.0116268	0	0	0	0	0	0.0990782
ENST00000669346	ENSG00000254111	lncRNA	lncRNA	0	0	0	0	0.0380082	0	0	0	0	0	0	0	0	0	0	0	0.182175	0.196519	7.92229e-06	2.84577e-05	0.15694	0.184964	0.0233547	0.0268351	0.00184556	0.00543332	0.0179706	0.0240531	0.129989	0.164906	2.92979e-06	1.04541e-05	0.114128	0.156773	0.0254327	0.0260774	3.18829e-05	5.95268e-06	0.0195473	0.0233394	0.189349	0.217501	6.25066e-06	2.57477e-05	0.167877	0.209022	0.171781	0.176727	7.73121e-06	2.84997e-05	0.145904	0.164466	0.0272631	0.0320459	1.75161e-05	1.69085e-05	0.0210995	0.0290955	0.08821	0.0977297	1.73755e-05	3.65368e-05	0.0730369	0.0902106	0	0	0	0	0	0	0	0
ENST00000669347	ENSG00000257771	lncRNA	lncRNA	0	0	0	0	0	0	0	0	0	0	0	0	0	0	0	0.00255379	0.141555	0.196519	1.81307e-07	4.50747e-07	0.124506	0.184964	0.0165098	0.0268351	2.27955e-05	5.48133e-05	0.0129286	0.0240531	0.102468	0.164906	4.32964e-06	9.8051e-06	0.0920156	0.156773	0.0233585	0.036697	0.00281771	0.00325913	0.0183604	0.0323118	0.149384	0.217501	8.51796e-07	2.12373e-06	0.135305	0.209022	0.132546	0.176727	9.22888e-07	2.25803e-06	0.114924	0.164466	0.0204709	0.0336109	2.12566e-06	2.79683e-06	0.0160815	0.0302751	0.0685928	0.102821	9.14365e-05	9.60695e-05	0.0578368	0.0940658	0	0	0	0	0	0	0	0
ENST00000669348	ENSG00000287499	lncRNA	lncRNA	0.163383	0.0651034	0.0753607	0.0562275	0.362933	0.425557	0.0645817	0.142075	0	0	0	0	0	0	0	0	0.134962	0.408063	0.284505	0.323458	0.0831721	0.184964	0.0229836	0.0914323	0.0749647	0.0874798	0.0076919	0.0240531	0.136718	0.484187	0.375326	0.427354	0.0627314	0.156773	0.0312116	0.117148	0.0984557	0.110884	0.00843782	0.0233394	0.485041	1.77038	1.6119	1.65815	0.320064	1.16553	0.204691	0.661158	0.550858	0.595274	0.0760915	0.164466	0.0212376	0.0802208	0.0580318	0.0712148	0.00947935	0.0290955	0.148035	0.559718	0.492385	0.526301	0.0353216	0.0902106	0.897558	0.209283	1.19181	0.274505	3.17988	1.66191	0.172894	1.42673
ENST00000669349	ENSG00000253741	lncRNA	lncRNA	0	0	0	0	0	1.59195e-07	0	0.0664666	0	0.016977	0	0	0	0	0.0204057	0	0.0651848	0.158533	0.0610908	0.0613788	0.0822433	0.184964	0.0878725	0.399273	0.394164	0.385198	0.0111123	0.0248261	0.0523966	0.149538	0.0154178	0.0173208	0.0620596	0.156773	0.0223291	0.0837455	0.0785795	0.0712436	0.0121331	0.0246946	0.0750966	0.195897	0.0481721	0.0548324	0.0912161	0.209022	0.0730705	0.19261	0.197071	0.154928	0.0798095	0.18034	0.144345	0.686199	0.665638	0.651483	0.0119065	0.0365272	0.0345977	0.104507	0.0803688	0.0678071	0.0348879	0.0902106	0.0897558	0.96491	0.134326	0.195912	0.194326	0.247308	1.56234	0.147202
ENST00000669350	ENSG00000237222	lncRNA	lncRNA	0	0	0	0	0	0	0	0	0	0	0	0	0	0	0	0	0.181026	0.196519	4.56751e-05	0.000172368	0.156042	0.184964	0.0231429	0.0268351	0.000598473	0.00130056	0.0178169	0.0240531	0.129222	0.164906	2.39374e-08	5.97163e-08	0.113527	0.156773	0.0252055	0.0260774	0.000690975	0.000974798	0.0193824	0.0233394	0.188236	0.217501	1.33474e-06	5.77067e-06	0.166991	0.209022	0.170663	0.176727	0.00151762	0.00579731	0.14504	0.164466	0.0270332	0.0320459	0.00023207	0.000216375	0.0209331	0.0290955	0.0875521	0.0977297	7.34704e-05	0.000297064	0.0725331	0.0902106	0	0	0	0	0	0	0	0
ENST00000669351	ENSG00000258162	lncRNA	lncRNA	0	0	0	0	0	0	0	0	0	0	0	0	0	0	0	0	0.210305	0.197848	0.0308151	0.114357	0.178881	0.186215	0.0292069	0.0271017	0.0147342	0.0209696	0.0221666	0.0242803	0.145297	0.164906	8.23591e-06	2.55252e-05	0.125947	0.156773	0.0316734	0.0263344	0.0085791	0.0149398	0.0240385	0.0235612	0.216512	0.218941	0.00112774	0.00483815	0.189454	0.2104	0.194425	0.176727	0.0671764	0.162044	0.16316	0.164466	0.0331911	0.0323016	0.0013504	0.00278635	0.0253953	0.0293295	0.101829	0.0977297	4.59885e-05	9.65198e-05	0.0833341	0.0902106	0	0	0	0	0	0	0	0
ENST00000669352	ENSG00000253103	lncRNA	lncRNA	0	0	0	0	0	0	0	0	0	0	0	0	0	0	0	0	0.265428	0.196519	0.179916	0.246759	0.218719	0.184964	0.0429459	0.0268351	0.00884188	0.0191422	0.0315476	0.0240531	0.183602	0.164906	0.0727815	0.139473	0.153938	0.156773	0.0462195	0.0260774	0.0329977	0.0290021	0.0339657	0.0233394	0.26698	0.217501	0.11892	0.18833	0.226586	0.209022	0.254221	0.176727	0.114329	0.172465	0.206422	0.164466	0.0473748	0.0320459	0.00978955	0.020303	0.0349649	0.0290955	0.140983	0.0977297	0.0886809	0.104875	0.111489	0.0902106	0	0	0	0	0	0	0	0
ENST00000669353	ENSG00000247828	lncRNA	lncRNA	2.17389	0.556892	0.902468	1.61909	1.4667	7.28729	1.07863	1.7811	0.000211122	0.0537023	0.0887981	0.529442	0	0.897265	0.0900714	0.06031	1.02174	2.70069	3.77793	2.14693	0.386737	0.258307	0.429871	1.85946	1.90528	1.805	0.557666	0.702164	0.300741	0.963762	1.96488	0.694353	0.595147	0.538273	0.731797	3.01316	3.02279	2.91851	1.32626	3.10936	0.329783	1.03821	2.31019	0.858238	0.331985	0.309559	1.92176	6.70303	7.20127	5.5402	3.26564	4.72516	0.363119	1.7376	1.81438	1.65475	0.791248	3.51032	0.393707	1.6856	1.88124	1.44935	0.220635	0.426894	4.87246	2.74886	1.456	4.24446	1.95272	10.0778	1.61995	3.12663
ENST00000669354	ENSG00000215039	lncRNA	lncRNA	0	0	0	0.193198	0	0	0	0	0.000981196	0.0141523	0.283925	0.0611409	0.00478586	0	0.042564	0	0.207241	0.239497	0.101137	0.38532	0.173234	0.232714	0.142354	0.136475	0.114903	0.159256	2.47785	0.355059	0.438397	0.51064	0.170633	0.643971	0.229644	0.26356	0.574414	0.554949	0.434461	0.543046	3.61028	2.19727	0.249961	0.273302	0.117752	0.575684	0.263098	0.311871	0.232366	0.246979	0.0712197	0.386252	0.2227	0.28314	0.209398	0.220627	0.145651	0.235751	0.0837952	0.149184	0.115158	0.121094	0.0530604	0.20188	0.109118	0.130534	0.224389	0.140449	0.805956	0.502636	0	0	0.22044	0
ENST00000669355	ENSG00000228999	lncRNA	lncRNA	0	0	0	0	0	0	0	0	0	0	0	0	0	0	0	0	0.134057	0.196519	2.52968e-05	4.4159e-05	0.118363	0.184964	0.015374	0.0268351	0.00726185	0.0113961	0.0120764	0.0240531	0.0972975	0.164906	8.25194e-06	1.60093e-05	0.0877401	0.156773	0.0168292	0.0260774	6.51368e-05	1.01387e-05	0.013197	0.0233394	0.141867	0.217501	0.000830336	0.0026177	0.12901	0.209022	0.125365	0.176727	2.11264e-05	4.43938e-05	0.109109	0.164466	0.0184058	0.0320459	0.0140856	0.0186382	0.0145598	0.0290955	0.0619275	0.0977297	0.0274994	0.02578	0.0524558	0.0902106	0	0	0	0	0	0	0	0
ENST00000669356	ENSG00000267057	lncRNA	lncRNA	0	0	0	0	0	0	0	0	0	0	0	0	0	0	0	0	0.170367	0.162624	0.00877983	0.049813	0.178066	0.195068	0.0264109	0.0268351	3.85327e-05	0.000111233	0.0201711	0.0240531	0.130024	0.15831	0.0254524	0.0544641	0.135676	0.196407	0.0287067	0.0260774	5.07261e-05	6.12979e-05	0.0219043	0.0233394	0.229514	0.257528	0.00270553	0.00231639	0.220598	0.260791	0.213084	0.217247	0.00242261	0.00474457	0.181836	0.209148	0.0317501	0.0333641	8.19295e-05	0.000125057	0.0244885	0.0303897	0.105082	0.107927	0.00287434	0.00301104	0.0859141	0.0995834	0.0179512	0	0.0154991	0	0	0	0	0
ENST00000669357	ENSG00000251575	lncRNA	lncRNA	0	0	0	0	0	0	0	0	0	0	0	0	0	0	0	0	0.174053	0.196519	0.000499363	0.00213746	0.15057	0.184964	0.0218826	0.0268351	0.00250613	0.0129583	0.0168996	0.0240531	0.124554	0.164906	0.00013147	0.000720245	0.109848	0.156773	0.0238517	0.0260774	0.00191251	0.00117085	0.0183974	0.0233394	0.181462	0.217501	0.000306778	0.00162175	0.161571	0.209022	0.16389	0.176727	0.000541172	0.00219341	0.139782	0.164466	0.0256593	0.0320459	0.00103842	0.00195971	0.0199351	0.0290955	0.0835939	0.0977297	0.0012261	0.00395374	0.0694895	0.0902106	0	0	0	0	0	0	0	0
ENST00000669358	ENSG00000286703	lncRNA	lncRNA	0.186019	0.114285	0.0994092	0.0506619	0.343483	0.265665	0.236757	0.150409	0	0	0	0	0	0	0.0354375	0	0.225221	0.428748	0.379468	0.313241	0.203967	0.417191	0.0313423	0.0742474	0.0878148	0.0682928	0.0269889	0.0726358	0.0900709	0.164906	0.0390141	0.00741119	0.0817019	0.156773	0.0782648	0.184369	0.190602	0.175766	0.0702114	0.18753	0.131358	0.217501	0.0544782	0.0146693	0.120121	0.209022	0.115423	0.176727	0.0501205	0.0206964	0.100985	0.164466	0.0359085	0.086685	0.086792	0.0772697	0.0316369	0.085229	0.0687874	0.139729	0.117139	0.101449	0.0481321	0.0902106	0	0	0	0	0	0	0.0864469	0.237788
ENST00000669359	ENSG00000203721	lncRNA	lncRNA	0	0.427527	0.128452	0.483654	0.0794124	0	0	0	0	0	0	0	0.362943	0	0.372149	0	0.154131	0.196519	4.08596e-05	7.1363e-05	0.134701	0.184964	0.128528	0.212916	0.184498	0.194173	0.0420612	0.0640542	0.119092	0.19186	0.0357334	0.0594299	0.115514	0.198504	0.124804	0.198892	0.182453	0.186181	0.0381453	0.0685217	0.229865	0.334357	0.260824	0.275068	0.145666	0.209022	0.225295	0.306705	0.136676	0.179483	0.124611	0.164466	0.137418	0.249299	0.207645	0.219716	0.240115	0.573555	0.0725907	0.0977297	0.00285145	0.00583949	0.0609178	0.0902106	0	0.337178	0.134326	0.343131	0.574145	0.55397	0.230525	0
ENST00000669360	ENSG00000223812	lncRNA	lncRNA	0	0.94417	0	0	0	0.306634	0	0	0.00626556	0.0807682	0	0	0.0530955	0.00775806	0.013342	0.00811538	0.209155	0.218955	0.208145	0.323128	0.244166	0.263481	0.0531464	0.0627559	0.0991015	0.0978534	0.0574785	0.125663	0.135389	0.164906	0.00565675	0.0174791	0.118337	0.156773	0.0210169	0.0197849	0.0123284	0.0134169	0.0213676	0.0242279	0.203499	0.227115	0.00681703	0.0236173	0.179735	0.218565	0.175731	0.172739	0.214688	0.274064	0.186379	0.203687	0.0321671	0.0361994	0.0165295	0.0245439	0.0251622	0.0332957	0.105556	0.111289	0.03357	0.0754234	0.0889876	0.103046	0.0373982	0.0336467	0	0.00285943	0	0.0619202	0	0
ENST00000669361	ENSG00000179676	lncRNA	lncRNA	0	0	0	0	0	0	0	0	0	0	0	0	0	0	0	0	0.171403	0.196519	1.09394e-06	3.67501e-06	0.148479	0.184964	0.0214144	0.0268351	5.71391e-06	4.56953e-05	0.0165574	0.0240531	0.122773	0.164906	4.81922e-07	1.45107e-06	0.108436	0.156773	0.0233482	0.0260774	4.35597e-06	5.2181e-07	0.0180297	0.0233394	0.178877	0.217501	9.94619e-07	3.56933e-06	0.15949	0.209022	0.16132	0.176727	1.11747e-06	3.61156e-06	0.137776	0.164466	0.0251464	0.0320459	2.2851e-06	1.68439e-06	0.0195608	0.0290955	0.0879905	0.107075	0.00166812	0.00562092	0.0736811	0.0994001	0	0	0	0	0	0	0	0
ENST00000669362	ENSG00000230768	lncRNA	lncRNA	0	0	0	0	0	0	0	0	0	0	0	0	0	0	0	0	0.242256	0.196519	0.000575872	0.00157763	0.202186	0.184964	0.0364427	0.0268351	1.03343e-06	9.15829e-06	0.0271796	0.0240531	0.169081	0.164906	1.13267e-07	3.70092e-07	0.1436	0.156773	0.0393729	0.0260774	8.44798e-07	1.01e-07	0.0293601	0.0233394	0.245986	0.217501	2.33625e-07	8.94481e-07	0.211331	0.209022	0.230967	0.176727	2.58114e-07	8.55096e-07	0.190007	0.164466	0.0409505	0.0320459	4.5196e-07	3.39213e-07	0.0306855	0.0290955	0.125137	0.0977297	4.36354e-07	9.10778e-07	0.100359	0.0902106	0	0	0	0	0	0	0	0
ENST00000669363	ENSG00000242759	lncRNA	lncRNA	0	0	0	0	0	0	0	0	0	0.0138448	0.00228627	0	0	0	0.00118863	0	0.207039	0.196519	0.000814563	0.00328765	0.17607	0.184964	0.0352147	0.0392844	0.0300971	0.0370619	0.0265501	0.0352433	0.152415	0.175575	0.00630153	0.0225371	0.132377	0.167215	0.0306702	0.0260774	0.0119559	0.0163813	0.0233024	0.0233394	0.21316	0.217501	0.000229944	0.000274887	0.186543	0.209022	0.196096	0.176727	0.00122539	0.00587358	0.164415	0.164466	0.0353797	0.037269	0.0160489	0.0253529	0.0270076	0.033865	0.102858	0.0977297	0.00991311	0.03104	0.0841013	0.0902106	0	0	0	0	0	0	0	0
ENST00000669364	ENSG00000260372	lncRNA	lncRNA	0	0	0	0	0	0.100292	0	0	0	0	0	0	0	0	0	0	0.147484	0.196519	0.172541	0.241968	0.12933	0.184964	0.0174338	0.0268351	0.0283844	0.0239771	0.0136186	0.0240531	0.106538	0.164906	0.0663196	0.119999	0.0953538	0.156773	0.0190573	0.0260774	0.0312097	0.0274837	0.0148637	0.0233394	0.168956	0.278613	0.211631	0.250472	0.159643	0.326583	0.138238	0.176727	0.213558	0.261471	0.119502	0.164466	0.0207305	0.0320459	0.0304143	0.0291031	0.0163021	0.0290955	0.0690148	0.0977297	0.0834229	0.0977173	0.0580971	0.0902106	0	0	0	0	0	0	0	0
ENST00000669365	ENSG00000286981	lncRNA	lncRNA	0.615255	0.030145	0.0956353	0.096064	0.396305	0.157354	0	0.216936	0	0	0	0	0	0	0	0	0.191275	0.196519	0.0493966	0.0208034	0.164006	0.184964	0.0250745	0.0268351	0.0340876	0.0224232	0.0192127	0.0240531	0.136038	0.164906	0.0247441	0.00741119	0.11884	0.156773	0.0272766	0.0260774	0.0286956	0.0121895	0.0208787	0.0233394	0.198123	0.217501	0.041334	0.0146693	0.174821	0.209022	0.180653	0.176727	0.0519935	0.0206964	0.15272	0.164466	0.0291202	0.0320459	0.0265116	0.0144203	0.0224371	0.0290955	0.0934778	0.0977297	0.0630772	0.0293745	0.0770499	0.0902106	0	0	0	0	0	0	0	0
ENST00000669366	ENSG00000249388	lncRNA	lncRNA	0.158154	0	0	0	0	0	0	0	0	0	0	0	0	0	0	0	0.225621	0.196519	0.064843	0.145485	0.189995	0.184964	0.0323578	0.0268351	0.0232418	0.0278194	0.0243653	0.0240531	0.15846	0.164906	0.0526322	0.179443	0.135825	0.156773	0.0402367	0.0312254	0.0312975	0.0338749	0.0301264	0.0278749	0.247639	0.233104	0.232479	0.468543	0.213021	0.223082	0.215583	0.164038	0.15232	0.223913	0.198452	0.182683	0.0367877	0.0320459	0.00351623	0.0171001	0.0278369	0.0290955	0.114367	0.0977297	0.0260715	0.0676832	0.0925875	0.0902106	0	0	0	0	0	0.0461641	0	0
ENST00000669367	ENSG00000249364	lncRNA	lncRNA	0	0	0.0233747	0	0	0	0	0	0	0	0	0	0	0	0	0	0.171341	0.196519	2.06325e-05	7.63994e-05	0.14843	0.184964	0.0214035	0.0268351	3.75154e-05	0.000185732	0.0165495	0.0240531	0.18845	0.25091	0.117572	0.175852	0.108403	0.156773	0.0233365	0.0260774	0.00110549	0.00154094	0.0180211	0.0233394	0.83697	0.988323	0.275324	0.513222	0.179818	0.218125	0.16126	0.176727	0.000220069	0.000826186	0.137729	0.164466	0.0251345	0.0320459	1.09359e-06	5.47802e-07	0.0195521	0.0290955	0.0820698	0.0977297	0.0101551	0.023069	0.0683119	0.0902106	0	0	0.402978	0	2.11992	0	0	0
ENST00000669368	ENSG00000259256	lncRNA	lncRNA	0	0	0	0	0	0	0	0	0	0	0	0	0	0	0	0	0.201008	0.196519	0.000241777	0.000920331	0.171481	0.184964	0.0270032	0.0268351	7.96344e-06	6.25124e-05	0.020594	0.0240531	0.142457	0.164906	6.92167e-07	1.91231e-06	0.123781	0.156773	0.02934	0.0260774	0.000138708	9.72705e-05	0.0223565	0.0233394	0.219751	0.230998	0.00413283	0.0269372	0.192984	0.222294	0.190175	0.176727	1.53397e-06	4.82613e-06	0.159957	0.164466	0.0311814	0.0320459	9.64636e-05	0.000159179	0.0239081	0.0290955	0.0992289	0.0977297	2.73376e-06	5.6497e-06	0.0813878	0.0902106	0	0	0	0	0	0	0	0
ENST00000669369	ENSG00000287762	lncRNA	lncRNA	0	0	0.0429867	0.010709	0.0591888	0	0	0.0242251	0	0	0	0	0	0	0	0	0.122174	0.196519	0.0460281	0.0208034	0.108529	0.184964	0.0136444	0.0268351	0.0270647	0.0224232	0.0107698	0.0240531	0.162463	0.375548	0.310303	0.302812	0.152994	0.350972	0.0295935	0.0676518	0.0638894	0.0607361	0.0117819	0.0233394	0.129867	0.217501	0.0365269	0.0146693	0.118851	0.209022	0.114022	0.176727	0.0399714	0.0206964	0.0998326	0.164466	0.0164322	0.0320459	0.0213224	0.0144203	0.0130658	0.0290955	0.241383	0.575027	0.562434	0.551606	0.223038	0.584875	0	0	0.402978	0.137253	0	0	0	0
ENST00000669370	ENSG00000234722	lncRNA	lncRNA	0	0	0	0	0	0	0	0	0	0	0	0	0	0	0	0	0.159673	0.221161	0.377639	0.410021	0.177964	0.256327	0.0128985	0.0193018	0.0109773	0.0110231	0.014432	0.0249979	0.108824	0.164906	0.00157184	0.00390594	0.0972188	0.156773	0.0138246	0.0185011	0.00967163	0.00956255	0.0155736	0.0238248	0.158619	0.217501	3.7759e-05	0.000113161	0.142967	0.209022	0.144354	0.181402	0.00439272	0.0165717	0.124637	0.168815	0.0164074	0.0249438	0.015273	0.0151233	0.0178382	0.0312974	0.180412	0.327958	0.559353	0.527464	0.0957843	0.20414	0.1102	0.00279044	0	0.00274505	0	0	0.00308739	0.36264
ENST00000669371	ENSG00000235535	lncRNA	lncRNA	0	0	0	0	0	0	0	0	0	0	0	0	0	0	0	0	0.124466	0.196519	0.119629	0.172047	0.110436	0.184964	0.0139716	0.0268351	0.0221135	0.022776	0.0110177	0.0240531	0.0906427	0.164906	0.0262731	0.0470857	0.0821824	0.156773	0.015309	0.0260774	0.0227802	0.0240107	0.0120507	0.0233394	0.13219	0.217501	0.0131553	0.0329382	0.120828	0.209022	0.116206	0.176727	0.158333	0.190527	0.101628	0.164466	0.016807	0.0320459	0.0125623	0.0183205	0.0133506	0.0290955	0.0569723	0.0977297	0.0706538	0.0898412	0.0484715	0.0902106	0	0	0	0	0	0	0	0
ENST00000669372	ENSG00000267465	lncRNA	lncRNA	0	0	0	0	0	0	0	0	0	0	0	0	0	0	0	0	0.147148	0.196519	3.17608e-08	7.2065e-08	0.129057	0.184964	0.0173807	0.0268351	9.59066e-08	4.45877e-07	0.013579	0.0240531	0.106307	0.164906	2.16378e-08	3.44508e-08	0.0951654	0.156773	0.0189999	0.0260774	7.842e-08	6.47607e-09	0.014821	0.0233394	0.117972	0.16678	3.30147e-06	1.38664e-05	0.139943	0.209022	0.137914	0.176727	3.72921e-08	6.83504e-08	0.119242	0.164466	0.020671	0.0320459	4.8621e-08	2.09654e-08	0.0162577	0.0290955	0.0688349	0.0977297	4.95968e-08	6.28836e-08	0.0579547	0.0902106	0	0	0	0	0.0139468	0	0	0
ENST00000669373	ENSG00000241469	lncRNA	lncRNA	0	0	0	0	0	0	0	0	0	0	0	0	0	0	0	0	0.158681	0.210163	0.00351789	0.031055	0.138066	0.196259	0.0176294	0.0268351	2.66409e-07	3.81464e-07	0.0137643	0.0240531	0.107384	0.164906	4.79668e-07	5.66939e-07	0.0960453	0.156773	0.0192687	0.0260774	8.59055e-05	1.82121e-05	0.015021	0.0233394	0.156528	0.217501	4.04656e-07	5.65234e-07	0.141239	0.209022	0.139426	0.176727	5.44666e-05	6.64749e-05	0.120454	0.164466	0.0209499	0.0320459	1.41904e-08	9.16654e-09	0.0164656	0.0290955	0.0696766	0.0977297	4.8771e-07	6.88111e-07	0.0586204	0.0902106	0	0	0	0	0	0	0	0
ENST00000669374	ENSG00000231074	lncRNA	lncRNA	0	0	0	0	0	0.129394	0	0	0	0	0	0	0	0	0	2.45031	0.317559	0.564218	1.76426	0.795008	0.955081	0.355422	0.0702284	0.137241	0.28148	0.18048	1.80999	1.9983	0.144453	0.270722	1.01997	0.534244	0.181536	0.256379	0.0938498	0.183672	0.330517	0.222779	0.925328	0.0708109	0.207832	0.385815	1.6905	0.677439	0.507562	0.638338	0.315274	0.545945	2.0732	0.940458	0.376031	0.322787	0.0541967	0.122122	0.264729	0.162696	0.12722	0.370008	0.17375	0.357637	0.848727	0.482737	0.491248	0.195918	0.638381	0.138611	0.263295	0.224009	0.302741	0.619486	0.140703	0.494437
ENST00000669375	ENSG00000247199	lncRNA	lncRNA	0.0212976	0	0	0.015968	0.0432186	0.158868	0.040122	0.0928304	0	0	0	0	0	0	0	0	0.144724	0.196519	0.597981	0.404149	0.127088	0.184964	0.0566776	0.103758	0.124419	0.0982383	0.0598829	0.129988	0.477022	0.885132	0.865597	0.753837	0.444231	0.899032	0.0439694	0.0728497	0.10506	0.0707848	0.0376393	0.0711064	0.152548	0.217501	0.657518	0.444145	0.137939	0.209022	0.271989	0.410235	0.576422	0.460764	0.24377	0.40153	0.0202441	0.0320459	0.0867222	0.0406888	0.015939	0.0290955	0.0904904	0.143854	0.295977	0.198535	0.0569312	0.0902106	0	0.0697609	0	0	0	0	0	0.237788
ENST00000669376	ENSG00000228933	lncRNA	lncRNA	0	0.584868	0	0	0	0.644981	0	1.21257	0	0	0	0	0	0	0	0	0.214679	0.196519	0.428748	0.394141	0.181835	0.184964	0.0922894	0.0749461	0.135835	0.115724	0.0790556	0.0731595	0.151388	0.164906	0.0748984	0.115892	0.130551	0.156773	0.0324158	0.0260774	0.0357513	0.030524	0.0245356	0.0233394	0.220372	0.217501	0.00237691	0.00788712	0.192085	0.209022	0.203616	0.176727	0.198578	0.208432	0.17003	0.164466	0.034221	0.0320459	0.0328578	0.0303932	0.0260514	0.0290955	0.269558	0.233262	0.493721	0.421768	0.234537	0.22729	0	0	0	0	0	0	0	0
ENST00000669377	ENSG00000224078	lncRNA	lncRNA	0	0	0	0	0	0	0	0	0	0	0	0	0	0	0	0	0.061744	0.172164	0.104877	0.224245	0.0893769	0.209482	0.00837631	0.0318677	0.0296802	0.0313292	0.00895991	0.030298	0.0553844	0.162749	0.0845704	0.212863	0.071555	0.174661	0.00966552	0.0337633	0.0307714	0.0342026	0.0100059	0.029026	0.0729448	0.195227	0.0661663	0.217986	0.110599	0.248808	0.0632259	0.174445	0.110403	0.219246	0.0867576	0.197516	0.00619276	0.0207339	0.0104323	0.0154003	0.00905403	0.0300327	0.046224	0.15697	0.139634	0.178243	0.0429122	0.117451	0.118091	0.0426028	0.156537	0.0493569	0.140523	0.168665	0.00150352	0.252053
ENST00000669378	ENSG00000231934	lncRNA	lncRNA	0	0	0	0	0.190855	0.168782	0	0	0	0	0	0	0	0	0	0	0.266421	0.196519	8.76287e-06	4.4159e-05	0.219415	0.184964	0.04325	0.0268351	6.14856e-05	0.000605929	0.0317485	0.0240531	0.184218	0.164906	2.87094e-06	1.60093e-05	0.154368	0.156773	0.0465383	0.0260774	0.00624768	0.00751542	0.0341767	0.0233394	0.267868	0.217501	6.20292e-06	3.93015e-05	0.227221	0.209022	0.255223	0.176727	8.76699e-06	4.43938e-05	0.207118	0.164466	0.0476691	0.0320459	2.27216e-05	2.7731e-05	0.0351575	0.0290955	0.141686	0.0977297	2.05127e-05	5.81484e-05	0.111975	0.0902106	0	0	0	0	0	0	0	0
ENST00000669379	ENSG00000257337	lncRNA	lncRNA	0.421671	0.364017	0.197154	0.289501	0.329242	0.699212	0.583303	0.240793	0	1.24275	0	0	0	0	0	0	0.119521	0.158302	0.0589739	0.158547	0.140402	0.199954	0.0688107	0.113641	0.0837089	0.115852	0.129275	0.21276	0.242389	0.416603	0.0442249	0.206596	0.100007	0.162876	0.0317302	0.0453726	0.0246747	0.0405969	0.0513819	0.0743178	0.168432	0.233495	0.0387548	0.158967	0.151637	0.224758	0.167033	0.211469	0.129364	0.284179	0.148586	0.205836	0.0229855	0.0360667	0.0326473	0.0546201	0.031981	0.0519362	0.0542268	0.0764761	0.0339693	0.0765796	0.0615331	0.0945451	0.0179512	0.0758271	0.823476	0.00263947	0	0	0.0223948	0.0206772
ENST00000669380	ENSG00000204677	lncRNA	retained_intron	0.0125426	0.0315738	0	0	0.0331391	0.0168683	0.00632887	0	0	0.010147	0	0	0	0	0	0	0.0541226	0.189025	0.943927	0.235848	0.0927772	0.242233	0.012631	0.0861387	0.113726	0.0740887	0.0312251	0.267067	0.0569359	0.196652	0.521095	0.102107	0.0533589	0.186257	0.0230038	0.141717	0.194624	0.129446	0.0638815	0.323024	0.0511727	0.178644	0.837939	0.17018	0.0881743	0.27305	0.127881	0.517636	1.24339	0.433956	0.243496	0.632102	0.0298018	0.199954	0.239447	0.16677	0.071806	0.480531	0.0311787	0.153979	0.310057	0.122629	0.0624564	0.330236	0.0280487	0.0183122	0	0.0227269	0.0330444	0.370473	0.00201039	0.0139875
ENST00000669381	ENSG00000226250	lncRNA	lncRNA	0.0975309	0	0	0.035539	0	0	0	0	0	0	0	0	0	0	0	0	0.197711	0.196519	0.016711	0.0269596	0.168959	0.184964	0.026339	0.0268351	0.0174105	0.0229232	0.0201197	0.0240531	0.140288	0.164906	2.41706e-06	7.06473e-06	0.122118	0.156773	0.0286299	0.0260774	2.49454e-05	3.65492e-06	0.0218494	0.0233394	0.204287	0.217501	0.000988077	0.00337812	0.179653	0.209022	0.186945	0.176727	0.000380627	0.00123704	0.157512	0.164466	0.0304741	0.0320459	1.2955e-05	1.07155e-05	0.0234049	0.0290955	0.0972668	0.0977297	0.0015881	0.00399543	0.0799129	0.0902106	0	0	0	0	0	0	0	0
ENST00000669382	ENSG00000242512	lncRNA	lncRNA	0	0	0	0	0	0	0	0	0	0	0	0	0	0	0	0	0.152963	0.196519	0.000944895	0.00260965	0.13376	0.184964	0.0183087	0.0268351	0.000232762	0.00111197	0.0142692	0.0240531	0.110282	0.164906	6.7204e-05	0.000141147	0.0984046	0.156773	0.0200021	0.0260774	0.000445244	0.0039488	0.0155657	0.0233394	0.160738	0.217501	0.000211475	0.000433822	0.144714	0.209022	0.143507	0.176727	0.000476733	0.000601917	0.123715	0.164466	0.0217097	0.0320459	0.000118868	0.00155792	0.0170304	0.0290955	0.071959	0.0977297	0.000436997	0.000738976	0.0604207	0.0902106	0	0	0	0	0	0	0	0
ENST00000669383	ENSG00000287065	lncRNA	lncRNA	0	0	0	0.0328449	0	0	0	0.074167	0	0	0	0	0	0	0	0	0.192938	0.196519	0.00212868	0.0208034	0.165289	0.184964	0.0253972	0.0268351	0.00775084	0.0224232	0.0194446	0.0240531	0.137138	0.164906	0.000500411	0.00741119	0.119691	0.156773	0.0276221	0.0260774	0.00660203	0.0121895	0.021127	0.0233394	0.199718	0.217501	0.000874175	0.0146693	0.176075	0.209022	0.182277	0.176727	0.0015674	0.0206964	0.15396	0.164466	0.0294666	0.0320459	0.00365031	0.0144203	0.0226853	0.0290955	0.0944513	0.0977297	0.00431417	0.0293745	0.0777874	0.0902106	0	0	0	0	0	0	0	0
ENST00000669384	ENSG00000258548	lncRNA	lncRNA	0	0	0	0	0	0	0.0650564	0	0	0	0	0	0	0	0	0	0.10482	0.241842	0.0719039	0.130113	0.0920905	0.184964	0.0106052	0.0296934	0.025912	0.0260849	0.00872985	0.0240531	0.165648	0.501643	0.467676	0.55255	0.0691513	0.156773	0.00908205	0.0214636	0.0164915	0.0161841	0.00956728	0.0233394	0.159339	0.411441	0.130836	0.265923	0.10165	0.209022	0.0832591	0.1757	0.0845314	0.131562	0.0844129	0.164466	0.0142828	0.040233	0.0268184	0.0309052	0.0106996	0.0290955	0.0460031	0.0977297	0.0139742	0.0310303	0.0395331	0.0902106	0.373982	0.0406939	1.20893	0.0171566	0.927465	0.207739	0.0605128	0
ENST00000669385	ENSG00000231817	lncRNA	lncRNA	0	0	0	0	0	0	0	0	0	0	0	0	0	0	0	0	0.17496	0.196519	3.37769e-05	3.71352e-05	0.151285	0.184964	0.0220442	0.0268351	9.04399e-05	0.00020644	0.0170175	0.0240531	0.125163	0.164906	5.02119e-06	9.97055e-06	0.11033	0.156773	0.0240254	0.0260774	0.000238605	0.000245421	0.0185241	0.0233394	0.182346	0.217501	2.23495e-07	7.44074e-07	0.16228	0.209022	0.16477	0.176727	3.15554e-06	8.83421e-06	0.140467	0.164466	0.025836	0.0320459	7.14705e-05	0.000104897	0.0200638	0.0290955	0.0841056	0.0977297	1.87704e-06	4.68687e-06	0.0698842	0.0902106	0	0	0	0	0	0	0	0
ENST00000669386	ENSG00000261879	lncRNA	lncRNA	0.274472	0.153174	0.195052	0.113264	0	0.275203	0.175527	0.164191	0	0.173662	0	0.134688	0	0	0	0	1.39518	2.29443	2.04895	1.86436	1.09069	1.99016	0.724709	1.34826	1.32945	1.31367	0.845553	1.95407	0.273975	0.474077	0.301396	0.276124	0.196803	0.350972	0.317497	0.584555	0.562004	0.55124	0.411039	0.903209	0.84271	1.41167	0.996078	0.985677	0.706196	1.29489	1.11599	1.75205	1.46312	1.37074	1.44792	2.53295	0.218678	0.443752	0.449866	0.422421	0.0203039	0.0443026	0.290862	0.48713	0.383247	0.362659	0.318408	0.584875	2.46828	1.19608	0.604466	0.311106	1.50161	0.900201	0.726154	0.356682
ENST00000669387	ENSG00000254101	lncRNA	lncRNA	0.0625764	0	0	0	0	0	0	0	0	0	0	0	0	0	0	0	0.197581	0.235433	0.0522736	0.193545	0.167353	0.214219	0.0206449	0.0268351	0.00921449	0.0180779	0.0159936	0.0240531	0.11979	0.164906	0.000117828	0.000622192	0.106061	0.156773	0.0225203	0.0260774	0.00122055	0.0104937	0.0174233	0.0233394	0.174547	0.217501	0.000137752	0.000631968	0.155991	0.209022	0.157032	0.176727	0.00210447	0.0135768	0.134417	0.164466	0.0243006	0.0320459	0.00387088	0.00972889	0.0189418	0.0290955	0.085353	0.104798	0.0105372	0.0352134	0.0720913	0.0985502	0	0	0	0	0	0	0	0
ENST00000669388	ENSG00000131269	protein_coding	protein_coding_CDS_not_defined	0.530432	1.19542	1.08702	0	0.426001	0.209573	0.407141	0.528811	0.302179	0.0387808	0	0	0	0	0.0462402	0	0.123001	0.175284	0.275972	0.466963	0.135703	0.197353	0.0304762	0.0568712	0.105092	0.0930573	0.0142851	0.0259939	0.284564	0.522843	0.455362	0.67528	0.443937	0.915377	0.013978	0.0204084	0.0494861	0.0481176	0.0160249	0.02545	0.197532	0.309103	0.316987	0.612371	0.141871	0.213424	0.145669	0.191494	0.339859	0.587329	0.123067	0.174646	0.0212306	0.0369429	0.103755	0.0910308	0.0175357	0.0324259	0.103694	0.172726	0.285707	0.31268	0.0699403	0.105455	0.0934956	0.0982466	0.0402978	0.00686263	0.52998	0	0.0409968	0.257603
ENST00000669389	ENSG00000251538	lncRNA	lncRNA	0	0	0	0	0	0	0	0	0	0	0	0	0	0	0	0	0.185359	0.196519	3.46307e-05	0.000121037	0.159421	0.184964	0.0239477	0.0268351	0.00390708	0.0119878	0.0183999	0.0240531	0.13211	0.164906	1.35597e-05	4.27047e-05	0.115787	0.156773	0.0260689	0.0260774	0.00894655	0.00532704	0.0200078	0.0233394	0.192427	0.217501	0.00220028	0.00987141	0.170321	0.209022	0.174882	0.176727	0.0317678	0.0566512	0.148294	0.164466	0.0279054	0.0320459	8.32761e-05	8.60155e-05	0.0215635	0.0290955	0.0900413	0.0977297	0.00357752	0.00943329	0.0744363	0.0902106	0	0	0	0	0	0	0	0
ENST00000669390	ENSG00000231851	lncRNA	lncRNA	0	0.553044	0.240216	0.345601	0.219172	0.35695	0.499797	0.392146	0	0.221123	0	0	0	0	0.0885939	0	0.191029	0.196519	0.000980789	0.000892859	0.163816	0.184964	0.188778	0.189387	0.268981	0.198656	0.302886	0.215567	0.135875	0.164906	0.00059331	0.000303105	0.118714	0.156773	0.0272256	0.0260774	0.0617598	0.0184148	0.020842	0.0233394	0.197887	0.217501	0.00117124	0.000703056	0.174635	0.209022	0.180412	0.176727	0.00110566	0.00091531	0.152536	0.164466	0.157101	0.150168	0.300005	0.181578	0.238754	0.172408	0.0933339	0.0977297	0.00223615	0.00165666	0.0769408	0.0902106	0	0.139522	0	0	0	0	0.0864469	0
ENST00000669391	ENSG00000258476	lncRNA	lncRNA	0	0	0	0	0	0	0	0.307734	0	0	0	0	0	0	0	0	0.185283	0.196519	0.000863468	0.00173857	0.159362	0.184964	0.0239335	0.0268351	0.00137308	0.00938011	0.0183897	0.0240531	0.13206	0.164906	1.54448e-08	2.35308e-08	0.115747	0.156773	0.0260536	0.0260774	0.000191951	0.000245296	0.0199968	0.0233394	0.192353	0.217501	8.1415e-05	0.000232575	0.170263	0.209022	0.174808	0.176727	0.000434722	0.00105266	0.148238	0.164466	0.0278901	0.0320459	0.000525738	0.00064165	0.0215524	0.0290955	0.0899977	0.0977297	0.00267521	0.00444127	0.074403	0.0902106	0	0	0	0	0	0	0	0
ENST00000669392	ENSG00000224910	lncRNA	lncRNA	0	0	0	0	0.147137	0	0	0	0	0	0	0	0	0	0	0	0.236159	0.196519	0.000605968	0.00249231	0.197749	0.184964	0.0348958	0.0268351	0.00238713	0.0115813	0.0261202	0.0240531	0.165207	0.164906	1.63512e-06	7.06473e-06	0.140785	0.156773	0.0377363	0.0260774	0.00200419	0.00326048	0.0282382	0.0233394	0.240381	0.217501	0.00042632	0.00234304	0.207177	0.209022	0.224891	0.176727	4.42953e-06	1.89444e-05	0.185631	0.164466	0.0393856	0.0320459	0.00307815	0.014539	0.0296216	0.0290955	0.121135	0.0977297	0.000742639	0.00310393	0.0974908	0.0902106	0	0	0	0	0	0	0	0
ENST00000669393	ENSG00000237605	lncRNA	lncRNA	0	0	0	0.0211662	0	0	0	0	0	0	0	0	0	0	0	0	0.196291	0.196519	0.0292046	0.147095	0.167869	0.184964	0.128052	0.0537046	0.0427721	0.0984192	0.608377	0.284073	0.187437	0.200255	0.0957648	0.490036	0.174538	0.208741	0.0590631	0.0445477	0.0405234	0.0601104	0.155535	0.0794543	0.266452	0.225726	0.0397319	0.223006	0.244728	0.213126	0.235857	0.222476	0.0196836	0.15849	0.219611	0.230234	0.0850924	0.0677306	0.0416526	0.0843755	0.284784	0.125487	0.297472	0.162973	0.132785	0.35009	0.186094	0.147792	0	0	0	0.0457509	0.17666	0	0.0576312	0
ENST00000669394	ENSG00000244968	lncRNA	lncRNA	0	0	0	0	0	0	0	0	0	0	0	0	0	0	0	0	0.202998	0.196519	0.0287074	0.088402	0.172999	0.184964	0.0274099	0.0268351	0.0308769	0.0391483	0.0208837	0.0240531	0.143764	0.164906	0.0791812	0.226873	0.124779	0.156773	0.0297745	0.0260774	0.0210869	0.0290315	0.022666	0.0233394	0.209325	0.217501	0.000718643	0.00796105	0.183575	0.209022	0.192128	0.176727	0.0231311	0.0860657	0.161431	0.164466	0.0316132	0.0320459	0.0245313	0.0347434	0.0242145	0.0290955	0.100421	0.0977297	0.115825	0.17287	0.0822813	0.0902106	0	0	0	0	0	0	0	0
ENST00000669395	ENSG00000262223	lncRNA	lncRNA	0	0	0	0	0	0	0	0	0	0	0	0	0	0	0	0	0.203682	0.243708	0.0671037	0.255581	0.178707	0.230314	0.0538954	0.0968894	0.039554	0.0935093	0.0398258	0.0898845	0.115364	0.164906	5.98463e-07	1.11892e-06	0.102513	0.156773	0.0521334	0.0363078	0.0198847	0.0382669	0.0446079	0.0319327	0.171479	0.233044	0.0302475	0.107023	0.19274	0.279251	0.137034	0.165165	0.0590024	0.145879	0.141333	0.179962	0.0261033	0.0399024	0.0151646	0.0287684	0.0292331	0.0518258	0.0643477	0.0857434	0.0453423	0.0881266	0.0708876	0.103121	0	0	0	0	0.08833	0.0877119	0.00960521	0.0264209
ENST00000669396	ENSG00000179935	lncRNA	lncRNA	0	0	0	0	0	0	0	0	0	0	0	0	0	0	0	0	0.167615	0.196519	0.492849	0.389451	0.14548	0.184964	0.0207551	0.0268351	0.0701886	0.0374108	0.0160744	0.0240531	0.132285	0.201628	0.543929	0.326205	0.118988	0.197427	0.0219367	0.0311697	0.0734668	0.0430415	0.0538956	0.0742784	0.175173	0.217501	0.506981	0.296734	0.156499	0.209022	0.231372	0.355771	0.586568	0.381334	0.200261	0.352252	0.0306536	0.0530847	0.115972	0.0616517	0.026405	0.0557431	0.111808	0.148398	0.379681	0.234821	0.161202	0.17951	0	0	0	0.0114377	0	0	0	0
ENST00000669397	ENSG00000258754	lncRNA	lncRNA	0	0	0	0	0	0	0	1.02751	0	0	0	0	0	0	0	0	0.263983	0.296669	0.0919346	0.141917	0.155048	0.184964	0.0229102	0.0268351	0.0180712	0.0186133	0.0176479	0.0240531	0.128374	0.164906	0.00609163	0.0111682	0.11286	0.156773	0.0249556	0.0260774	0.0078935	0.00863921	0.019201	0.0233394	0.187005	0.217501	0.0140205	0.0357172	0.166009	0.209022	0.169428	0.176727	0.00595602	0.0231802	0.144084	0.164466	0.0267802	0.0320459	0.00449141	0.00583875	0.0207498	0.0290955	0.483326	0.562559	0.437442	0.451672	0.0719768	0.0902106	0.448779	0	0	0	0	0	0	1.18894
ENST00000669398	ENSG00000237505	lncRNA	lncRNA	0	0	0	0	0	0	0	0	0	0	0	0	0	0	0	0	0.15264	0.196519	9.56526e-05	0.00127598	0.1335	0.184964	0.0182565	0.0268351	0.0127508	0.0299424	0.0142304	0.0240531	0.110062	0.164906	0.000750819	0.00839876	0.0982256	0.156773	0.0199458	0.0260774	0.0118534	0.029597	0.0155239	0.0233394	0.160418	0.217501	5.08935e-05	0.000575821	0.14445	0.209022	0.143196	0.176727	0.00117305	0.0111816	0.123467	0.164466	0.0216514	0.0320459	0.00691901	0.0268752	0.0169871	0.0290955	0.0717845	0.0977297	0.00189881	0.0180191	0.0602833	0.0902106	0	0	0	0	0	0	0	0
ENST00000669399	ENSG00000267374	lncRNA	lncRNA	0.585208	0.122891	0.0898563	0.0733578	0.0463161	0.16862	0.156487	0.142617	0	0	0	0	0	0	0	0	0.361806	0.87781	0.857422	0.8656	0.38452	3.5688	0.0122618	0.0281667	0.0269348	0.0281571	0.0140814	0.0395808	0.0785091	0.149395	0.134618	0.180594	0.101173	0.194499	0.0295219	0.0708832	0.0587288	0.0643806	0.0218505	0.0606885	0.103394	0.184092	0.0809652	0.13284	0.117927	0.209022	0.210115	0.424638	0.499597	0.522997	0.194181	0.37191	0.0304642	0.0768719	0.0585913	0.068279	0.0163472	0.0390209	0.0939011	0.204979	0.206715	0.215454	0.0774773	0.164094	0.57773	0.013703	0.0167907	0.07125	0.108835	0.545314	0.11106	0.268927
ENST00000669400	ENSG00000258460	lncRNA	lncRNA	0	0	0	0	0	0	0	0	0	0	0	0	0	0	0	0	0.151726	0.196519	4.16834e-05	0.000420959	0.132763	0.184964	0.0181094	0.0268351	0.00582378	0.0189473	0.0141212	0.0240531	0.109438	0.164906	1.18512e-05	0.000144588	0.0977189	0.156773	0.0197869	0.0260774	0.000363109	0.000161285	0.0154061	0.0233394	0.159512	0.217501	2.61174e-05	0.00034222	0.143704	0.209022	0.142317	0.176727	4.32795e-05	0.000430163	0.122765	0.164466	0.0214871	0.0320459	9.94864e-05	0.000343678	0.0168651	0.0290955	0.0712917	0.0977297	0.000120624	0.0007685	0.0598951	0.0902106	0	0	0	0	0	0	0	0
ENST00000669401	ENSG00000237356	lncRNA	lncRNA	0	0.130764	0	0	0	0	0	0.130063	0	0	0	0	0	0	0	0	0.163102	0.196519	0.00233989	0.0152376	0.14189	0.184964	0.0199844	0.0268351	0.0229777	0.0330924	0.0155079	0.0240531	0.117172	0.164906	0.00187584	0.0186103	0.103966	0.156773	0.021809	0.0260774	0.00389229	0.0106243	0.0169005	0.0233394	0.170745	0.217501	0.000261997	0.00337912	0.152905	0.209022	0.153287	0.176727	3.90392e-05	0.000519672	0.131469	0.164466	0.0235715	0.0320459	0.0109635	0.0232208	0.0184062	0.0290955	0.0774912	0.0977297	0.0330832	0.0817051	0.0647555	0.0902106	0	0	0	0	0	0	0	0
ENST00000669402	ENSG00000234426	lncRNA	lncRNA	2.93772	0.157892	0.239477	0.174228	0.362745	0.36629	0.0709214	1.01205	0	0	0	0	0	0	0	0	0.625786	0.699088	0.593805	0.730191	0.186537	0.198263	0.0215017	0.0268351	0.00937818	0.0160798	0.0166213	0.0240531	0.186414	0.253349	0.00783977	0.0382467	0.108701	0.156773	0.0857252	0.106218	0.0598552	0.0771396	0.0898413	0.127654	0.179362	0.217501	6.98841e-05	0.000703056	0.159881	0.209022	0.161801	0.176727	0.000138535	0.00091531	0.138152	0.164466	0.0252421	0.0320459	0.000471206	0.000780106	0.0196308	0.0290955	0.353305	0.44838	0.204206	0.295587	0.278795	0.397988	1.34634	0	0.402978	0.0686263	0	0	0	0.475576
ENST00000669403	ENSG00000272690	lncRNA	lncRNA	0	0.244468	0	0	0	0	0	0	0	0	0	0	0	0	0	0	0.254064	0.344436	0.0534668	0.178194	0.145691	0.187272	0.141013	0.220933	0.185505	0.210221	0.0259545	0.0302461	0.125185	0.188566	0.042912	0.155174	0.107896	0.164616	0.082157	0.112082	0.0750752	0.0953613	0.0207631	0.0252292	0.168731	0.218898	0.00716214	0.0640437	0.151928	0.210389	0.114961	0.14265	0.00414036	0.0374746	0.124394	0.164466	0.0877867	0.129825	0.0755149	0.107069	0.0236496	0.0304872	0.119408	0.161319	0.0804154	0.138272	0.0825215	0.102914	0.594632	0.394149	0.201489	0.211598	0	0.0519347	0.244933	0.237788
ENST00000669404	ENSG00000288107	lncRNA	lncRNA	0	0	0	0	0	0	0	0.161926	0	0	0	0.545402	0	0	0	0	0.438037	0.314244	0.281159	0.568471	0.1987	0.184964	0.0352212	0.0268351	0.0583782	0.0665852	0.0263438	0.0240531	0.166037	0.164906	0.162353	0.378948	0.14139	0.156773	0.0380809	0.0260774	0.0672018	0.0761772	0.0284751	0.0233394	0.241581	0.217501	0.205133	0.548219	0.20807	0.209022	0.226188	0.176727	0.236437	0.499317	0.186568	0.164466	0.039716	0.0320459	0.0773363	0.0912183	0.0298469	0.0290955	0.121985	0.0977297	0.138918	0.244508	0.0981017	0.0902106	0.448779	0	0	0	0	0	0	0
ENST00000669405	ENSG00000196756	lncRNA	lncRNA	0	0	0	0	0	0	0	0	0.00445543	0	0.0984832	0.109002	0	0.0778186	0.0808563	0.080158	0.115991	0.1927	0.0815383	0.17033	0.133852	0.229848	0.0392368	0.123859	0.15221	0.154738	0.0165052	0.0704588	0.127441	0.271082	0.175936	0.321191	0.100183	0.238375	0.0344073	0.0902982	0.0889273	0.100449	0.0156795	0.0612427	0.176411	0.374659	0.229075	0.532614	0.177664	0.550687	0.10699	0.174327	0.0864259	0.177678	0.118462	0.233238	0.0453843	0.126722	0.125454	0.138244	0.0218137	0.113702	0.069398	0.139722	0.112949	0.152066	0.0615262	0.147622	0.0998827	0.143699	0.327857	0.114506	0.284867	0.0784208	0.156985	0.131004
ENST00000669406	ENSG00000267252	lncRNA	lncRNA	0	0	0	0	0	0	0	0	0	0	0	0	0	0	0	0	0.152364	0.196519	3.22798e-05	2.07482e-05	0.133277	0.184964	0.0182121	0.0268351	8.15923e-08	3.90021e-07	0.0141975	0.0240531	0.109874	0.164906	2.03131e-08	3.11811e-08	0.0980729	0.156773	0.0198978	0.0260774	6.99684e-08	5.78977e-09	0.0154884	0.0233394	0.160145	0.217501	3.98531e-08	7.01631e-08	0.144225	0.209022	0.142931	0.176727	1.28478e-06	2.25659e-06	0.123255	0.164466	0.0216018	0.0320459	8.2467e-06	1.03684e-05	0.0169503	0.0290955	0.0716358	0.0977297	1.54378e-05	0.00287353	0.0601662	0.0902106	0	0	0	0	0	0	0	0
ENST00000669407	ENSG00000249859	lncRNA	lncRNA	0	2.07901	1.11374	0	0	0.184614	0.953523	0.142079	0	53.3177	7.32211	0	0	0	22.0631	1.055	0.190259	0.197942	0.178269	0.161829	0.163448	0.186425	1.45208	2.32178	2.31954	2.28242	4.63367	7.1882	0.159132	0.274573	0.657296	0.485485	0.14437	0.270961	0.0442725	0.0581545	0.0830946	0.0653005	0.0250986	0.044733	0.191197	0.208647	0.24675	0.20306	0.174356	0.210678	0.199374	0.196511	0.153553	0.132969	0.150435	0.164466	1.22292	1.66234	1.7214	1.61535	3.3544	0.116474	0.193929	0.227262	0.211776	0.169006	0.119197	0.177838	0	0.837131	0	0.0514697	0.132495	0.207739	0.583516	0.237788
ENST00000669408	ENSG00000176840	lncRNA	lncRNA	0	0	0	0	0	0	0	0	0.0480958	0.00298681	0	0	0.000814553	0	0.00752748	0.189158	0.205879	0.182476	0.0867194	0.0795591	0.219235	0.227064	0.0237629	0.0209083	0.00260068	0.0031499	0.0230254	0.0248121	0.161687	0.178263	0.000403306	0.000286504	0.139534	0.169759	0.0421061	0.0341612	0.0024028	0.00163497	0.0333291	0.0317006	0.211925	0.201466	0.104495	0.0989775	0.229317	0.250591	0.921609	0.732751	1.00606	0.769753	0.241842	0.301665	0.0412659	0.0392275	0.0174609	0.0145984	0.032924	0.0369337	0.280185	0.231961	0.208593	0.174259	0.132418	0.153245	0.0224389	0.00316772	0	0	0.0132495	0.971515	0	0.275585
ENST00000669409	ENSG00000278932	lncRNA	lncRNA	6.3219	0.935589	0.404169	1.17208	0.998289	0.49549	0.400044	6.67636	0	0	0	0	0	0	0	0	1.9237	0.977372	0.595499	1.17486	0.360287	0.392439	0.234808	0.144333	0.125736	0.157319	0.0689691	0.0597862	0.159283	0.164906	0.020065	0.110204	0.136434	0.156773	0.26486	0.163588	0.125588	0.161878	0.0700144	0.0524966	0.243687	0.221047	0.105773	0.431757	0.207416	0.211617	0.385603	0.314421	0.0910986	0.346105	0.390104	0.313234	0.0663721	0.0524179	0.0439721	0.0772857	0.0531038	0.0491975	1.92805	1.13503	0.85245	1.13678	1.85792	1.03583	0.897558	0.139522	0	0.205879	0	0	0	0.951151
ENST00000669410	ENSG00000234722	lncRNA	lncRNA	0.461968	0	0	0	0	0	0	2.14791	0.387551	0	0	0	0	0	0	0.576597	0.500093	0.557288	0.552389	0.592977	0.198471	0.234924	0.0229743	0.0268351	0.0123342	0.0122526	0.0176945	0.0240531	0.128608	0.164906	0.00174026	0.00390594	0.113044	0.156773	0.0250244	0.0260774	0.0107654	0.010539	0.019251	0.0233394	0.187345	0.217501	4.24569e-05	0.000113161	0.16628	0.209022	0.156615	0.16201	0.00508117	0.0180949	0.144348	0.164466	0.0268499	0.0320459	0.0166229	0.0162194	0.0208003	0.0290955	1.30952	1.57365	1.25158	1.31751	0.154256	0.495182	0.897558	0	0	0	0	0.103869	0	1.42673
ENST00000669411	ENSG00000228100	lncRNA	lncRNA	0	0	0	0	0	0	0	0.379605	0	0	0	0	0	0	0	0.000442533	0.17444	0.196519	0.000398424	0.000892859	0.150875	0.184964	0.0354347	0.0459219	0.0385689	0.0330804	0.0169499	0.0240531	0.124814	0.164906	0.000152119	0.000303105	0.110054	0.156773	0.0239258	0.0260774	0.00182492	0.000406593	0.0184515	0.0233394	0.181839	0.217501	0.000258497	0.000703056	0.161874	0.209022	0.164265	0.176727	0.000374354	0.00091531	0.140075	0.164466	0.0257347	0.0320459	0.00120454	0.000780106	0.01999	0.0290955	0.0954504	0.109468	0.121054	0.0790892	0.0798739	0.101312	0	0.0697609	0	0	0	0	0	0
ENST00000669412	ENSG00000226581	lncRNA	lncRNA	0	0.309529	0	0.140977	0	0	0	0	0	0.0473479	0	0	0.00202678	0	0	0.00444023	0.230325	0.196519	0.00426531	0.0492128	0.193469	0.184964	0.272689	0.194115	0.163502	0.189857	0.412115	0.333395	0.16148	0.164906	0.0171717	0.133447	0.138053	0.156773	0.0362256	0.0260774	0.0101893	0.0206564	0.0271956	0.0233394	0.25109	0.225692	0.0239441	0.186236	0.218458	0.217076	0.219092	0.176727	0.00262636	0.0331132	0.181421	0.164466	0.0379312	0.0320459	0.0182863	0.0323111	0.0286253	0.0290955	0.117471	0.0883141	0.104832	0.178097	0.107316	0.0955704	0	0.0581341	0	0	0	0	0	0.0339697
ENST00000669413	ENSG00000203875	lncRNA	lncRNA	0	0	0	0	0	0	0	0	0	0	0	0	0	0	0.000334958	0	0.231514	0.287417	0.231697	0.499591	0.228117	0.328438	0.0493841	0.0494208	0.0854419	0.0865159	0.037008	0.061897	0.168966	0.299024	0.273881	0.674558	0.141112	0.251177	0.0407554	0.053669	0.116409	0.144191	0.0329728	0.0517257	0.338643	0.443774	0.231558	0.594472	0.189505	0.296523	0.187812	0.208507	0.271133	0.492329	0.227932	0.311891	0.161074	0.241585	0.169255	0.222049	0.0343275	0.0642477	0.0931462	0.119503	0.169897	0.252035	0.104365	0.182545	0.0812392	0.0232536	0	0	0.52998	0.0180642	0.162448	0.00528417
ENST00000669414	ENSG00000226433	lncRNA	lncRNA	0	0	0	0	0	0	0	0	0	0	0.254505	0	0	0	0	0	0.198431	0.196519	0.000493308	0.00601804	0.169511	0.184964	0.0264832	0.0268351	0.00324928	0.0154528	0.0202228	0.0240531	0.48963	0.519736	0.222526	0.348745	0.440318	0.518474	0.0287841	0.0260774	0.00257719	0.00382324	0.0219596	0.0233394	1.59275	1.5146	0.82702	1.1713	1.47932	1.57022	0.187651	0.176727	0.000469546	0.00614272	0.158047	0.164466	0.0831488	0.0870571	0.0291865	0.0548695	0.0703496	0.085229	0.0976943	0.0977297	0.00129048	0.0105119	0.0802347	0.0902106	0	0	0	0	0	0	0	0
ENST00000669415	ENSG00000225465	lncRNA	lncRNA	0.157501	0.229883	0.202375	0.311229	2.10573	0.192732	0.0554393	0.792546	0	0	0	0	0	0	0	0	0.947026	1.04002	0.26115	0.408104	0.868752	1.05423	0.207109	0.246253	0.253612	0.22016	0.188688	0.253036	1.15913	1.44181	0.722135	0.742171	1.07887	1.48397	0.495524	0.530673	0.45685	0.466969	0.452529	0.542601	1.53004	1.7131	1.76203	1.51791	2.00907	2.42948	0.372133	0.394726	0.199656	0.286671	0.325994	0.381099	0.366903	0.437389	0.435661	0.39171	0.332775	0.453772	0.707532	0.796056	0.724159	0.680763	0.798531	0.981917	0	0	0	0	0.52998	0	0	0.475576
ENST00000669416	ENSG00000249859	lncRNA	lncRNA	0	0.262816	0.231556	0	0	0	0.0429942	0	0.33043	1.50824	0.377732	0.280335	0.0127062	0.0685227	0.584564	0.0139182	0.205718	0.266779	0.146313	0.232927	0.392716	0.720777	6.11584	12.3381	12.1546	12.1514	12.148	43.3529	4.54778	8.44442	6.45726	6.94661	0.32832	5.22038	0.63619	1.11284	1.03975	1.06277	0.0910809	0.109856	0.6793	1.17823	0.278249	0.560783	0.221464	0.410282	0.367948	0.901334	0.121082	0.206064	0.291648	0.527625	0.766501	1.62315	1.45953	1.51334	1.25701	8.81181	0.227598	0.455129	0.27372	0.357208	0.21246	0.554738	0.0149593	8.19275	7.97448	1.07867	1.67827	0	1.13851	0.258924
ENST00000669417	ENSG00000189238	lncRNA	lncRNA	0	0	0	0	0	0	0	0	0	0	0	0	0	0	0	0	0.160854	0.196519	5.7829e-06	1.69542e-05	0.140095	0.184964	0.0196063	0.0268351	1.22866e-05	3.83403e-05	0.0152292	0.0240531	0.115649	0.164906	7.48322e-09	1.07553e-08	0.102742	0.156773	0.0214016	0.0260774	0.0130982	0.0141787	0.0166005	0.0233394	0.168533	0.217501	4.07268e-06	1.13111e-05	0.151102	0.209022	0.151115	0.176727	2.87657e-06	9.73753e-06	0.129755	0.164466	0.0231529	0.0320459	0.00493932	0.00838009	0.0180979	0.0290955	0.076255	0.0977297	2.61117e-06	5.29235e-06	0.0637905	0.0902106	0	0	0	0	0	0	0	0
ENST00000669418	ENSG00000256209	lncRNA	lncRNA	0	0	0	0	0	0	0	3.58269	0	0	0	0	0	0	0.0166263	1.32981	0.224869	0.227057	0.0431826	0.0551691	0.19395	0.214745	0.0428094	0.0469979	0.0391745	0.0347224	0.0190431	0.0240531	0.135228	0.164906	3.96829e-05	7.57597e-05	0.118212	0.156773	0.0270242	0.0260774	0.0004106	7.15385e-05	0.020697	0.0233394	0.308968	0.336338	0.103571	0.104495	0.173895	0.209022	0.179459	0.176727	9.77321e-05	0.000221554	0.151807	0.164466	0.0592963	0.0684583	0.0392027	0.0386273	0.0273439	0.0375238	1.61594	1.63017	1.40117	1.35437	1.39888	1.55887	0	0.0697609	0	0	0.52998	0	0.0864469	1.42673
ENST00000669419	ENSG00000235726	lncRNA	lncRNA	0.0487805	0	0.114762	0.334955	1.83646	0	0.2588	0.248965	0	0	0	0	2.02906	0	0	0	0.197711	0.196519	0.00229447	0.014808	0.168959	0.184964	0.390544	0.227566	0.186153	0.215464	0.219141	0.0250708	0.140288	0.164906	0.0190787	0.131767	0.122118	0.156773	0.288548	0.218155	0.182926	0.207003	0.107356	0.0727207	4.32809	1.29652	0.836977	1.39076	6.16685	0.826197	0.186945	0.176727	0.0201992	0.0983181	0.157512	0.164466	0.532198	0.329527	0.272639	0.318464	0.253094	0.0302781	0.147051	0.100005	0.0707123	0.127968	0.124226	0.0923764	0	0.418566	0	0.343131	1.58994	0	0.605128	0
ENST00000669420	ENSG00000239921	lncRNA	lncRNA	0	0	0	0	0	0	0	0	0	0	0	0	0	0	0	0.0226372	0.15698	0.196519	1.56176e-06	7.2813e-06	0.136992	0.184964	0.0189635	0.0268351	4.94367e-08	2.66437e-07	0.0147544	0.0240531	0.113018	0.164906	1.15838e-08	2.35308e-08	0.100621	0.156773	0.0207086	0.0260774	4.45461e-08	4.22683e-09	0.0160889	0.0233394	0.164712	0.217501	2.05034e-08	5.23303e-08	0.147978	0.209022	0.147378	0.176727	7.04624e-07	1.55229e-06	0.126794	0.164466	0.0224394	0.0320459	2.56002e-08	1.34227e-08	0.017571	0.0290955	0.134541	0.207099	0.0598017	0.100204	0.0803181	0.128555	0	0	0	0	0	0	0	0.31705
ENST00000669421	ENSG00000228793	lncRNA	lncRNA	0	0.0356933	0	0	0	0.000703182	0	0	0	0	0	0	0	0	0	0	0.128009	0.196519	0.00215174	0.00267223	0.113373	0.184964	0.0286417	1.35796	1.14239	1.31385	0.0227098	1.2631	0.0931063	0.164906	0.000491056	0.00142293	0.0842471	0.156773	0.0158639	0.0260774	0.00413332	0.0133513	0.01247	0.0233394	0.135773	0.217501	0.00512202	0.014728	0.123868	0.209022	0.119586	0.176727	0.000213514	0.000509032	0.104397	0.164466	0.0173919	0.0320459	0.0030823	0.0164705	0.0137939	0.0290955	0.0602684	0.104537	0.0123755	0.0544408	0.0513741	0.0959604	0	0	0	0	0	0	0	0
ENST00000669422	ENSG00000235437	lncRNA	lncRNA	1.78798	5.62747	1.24977	3.17561	1.34073	0	1.59112	5.39128	0.532897	20.6439	4.69379	8.77524	4.89605	0	6.82304	6.35068	0.910068	0.716348	1.04807	0.384566	0.261392	0.249606	13.192	9.53628	9.44571	9.4466	13.6796	0.780506	1.03114	0.531145	1.27808	0.340408	2.45908	1.47284	3.53825	1.71437	1.73418	1.63813	6.87043	0.130832	1.45262	0.949816	1.47422	0.483846	0.673222	0.388181	0.180498	0.159355	0.0640097	0.0170491	0.162361	0.164466	4.00337	2.45422	2.45161	2.34114	5.74084	0.0972064	5.24063	3.48315	3.35037	3.05507	5.04009	0.301398	1.2117	8.77304	0.483573	1.81517	1.43095	0.0830955	2.51855	4.42285
ENST00000669423	ENSG00000250337	lncRNA	lncRNA	0	0	0	0	0	0	0	0	0.00544467	0.0530522	0	0	0	0	0.00120611	0	0.152764	0.199598	0.0451445	0.138948	0.133802	0.188252	0.11996	0.133836	0.100865	0.129128	0.0556881	0.0532909	0.108915	0.164906	0.000110249	0.00245258	0.0972934	0.156773	0.0204054	0.0273489	0.00750127	0.0162262	0.015951	0.0245793	0.158752	0.217501	0.00771955	0.00237824	0.143077	0.209022	0.14158	0.176727	0.000678606	0.012709	0.122177	0.164466	0.0224661	0.034341	0.00854401	0.0167752	0.0177582	0.0314661	0.131588	0.159362	0.0117818	0.0476888	0.123366	0.201086	0	0.186992	0	0	0	0	0	0
ENST00000669424	ENSG00000245526	lncRNA	lncRNA	0	0	0	0	0	0.359613	0	0	0	0	0	0	0	0	0	0	0.228611	1.65624	0.758197	1.01885	0.0980243	0.290828	0.0277769	0.23243	0.195641	0.2045	0.0190683	0.10973	0.0714041	0.473208	0.324874	0.34295	0.071792	0.373925	0.0172174	0.108129	0.0931915	0.0902204	0.0182838	0.0615851	0.056737	0.215343	0.127703	0.159698	0.0975072	0.249791	0.566062	4.23764	3.83147	3.60524	0.288085	1.06634	0.0108053	0.0598815	0.0577299	0.0522571	0.0131917	0.045061	0.030102	0.160224	0.158655	0.142356	0.057214	0.281683	3.59023	0.37653	0.836953	0.212741	0.26499	7.39518	0.0864469	0.137185
ENST00000669425	ENSG00000226829	lncRNA	lncRNA	0.0954951	0	0	0	0	0	0	0	0	0	0	0	0	0	0	0	0.235586	0.196519	0.0820028	0.168371	0.19733	0.184964	0.0347535	0.0268351	0.0471458	0.0471022	0.0260224	0.0240531	0.164842	0.164906	0.0527942	0.138897	0.140518	0.156773	0.0375856	0.0260774	0.0373764	0.0384578	0.0281346	0.0233394	0.239852	0.217501	0.364071	0.519647	0.206784	0.209022	0.224321	0.176727	0.273206	0.326408	0.185218	0.164466	0.039241	0.0320459	0.0265235	0.0339984	0.0295228	0.0290955	0.120763	0.0977297	0.0207692	0.0543706	0.0972225	0.0902106	0	0	0	0	0	0	0	0
ENST00000669426	ENSG00000241472	lncRNA	lncRNA	0	0	0	0	0	0	0	0	0	0	0	0	0	0	0	0	0.116136	0.196519	1.6538e-05	0.000117721	0.103486	0.184964	0.0306479	0.0897534	0.0713645	0.109077	0.0467536	0.147972	0.0705503	0.152249	0.0185979	0.111768	0.0840338	0.181874	0.0270039	0.079902	0.0263694	0.0782507	0.0202241	0.0522474	0.123728	0.217501	7.47097e-05	0.000687625	0.113603	0.209022	0.126718	0.226182	0.0267502	0.15615	0.111714	0.218469	0.0189961	0.0490134	0.0416453	0.0747784	0.0322027	0.0751809	0.0684699	0.133848	0.0924003	0.22377	0.142924	1.573	0	0.0849652	0.0619965	0	0	0	0.0327738	0.0475576
ENST00000669427	ENSG00000258912	lncRNA	lncRNA	0	0	0	0	0	0	0	0	0	0	0	0	0	0	0	0	0.201383	0.196519	3.45978e-06	1.89851e-05	0.171767	0.184964	0.0270795	0.0268351	0.0124563	0.0166164	0.0206484	0.0240531	0.142704	0.164906	0.000349674	0.00211472	0.123969	0.156773	0.0294215	0.0260774	0.00766386	0.0138986	0.0224146	0.0233394	0.207788	0.217501	2.60301e-06	1.74331e-05	0.182381	0.209022	0.190543	0.176727	0.00356654	0.0139998	0.160235	0.164466	0.0312625	0.0320459	0.00145124	0.00304659	0.0239657	0.0290955	0.0994532	0.0977297	7.94314e-06	2.37998e-05	0.081556	0.0902106	0	0	0	0	0	0	0	0
ENST00000669428	ENSG00000235142	lncRNA	lncRNA	0	0	0	0	0	0	0	0	0	0	0	0	0	0	0	0	0.113426	0.196519	0.000407707	0.000489088	0.101213	0.184964	0.0124233	0.0268351	1.5695e-05	4.25501e-06	0.00984066	0.0240531	0.0829268	0.164906	3.49165e-09	3.16399e-09	0.0756609	0.156773	0.0136278	0.0260774	0.00135049	0.000586992	0.0107741	0.0233394	0.120965	0.217501	1.32789e-07	2.93541e-07	0.111229	0.209022	0.105699	0.176727	7.06889e-06	0.00464229	0.0929566	0.164466	0.0150265	0.0320459	8.68439e-07	6.68184e-08	0.0119932	0.0290955	0.0513742	0.0977297	0.0717025	0.0868707	0.0439304	0.0902106	0	0	0	0	0	0	0	0
ENST00000669429	ENSG00000231367	lncRNA	lncRNA	0	0	0	0	0	0	0	0	0	0	0	0	0	0	0	0	0.243332	0.243951	0.00964443	0.0626875	0.207801	0.231513	0.0415935	0.0495837	0.0143402	0.0354035	0.0324689	0.047587	0.212986	0.300043	0.000253579	0.21839	0.182966	0.291403	0.0395675	0.0374784	0.0109386	0.0267396	0.0303053	0.0333976	0.250598	0.26804	0.007767	0.0707786	0.219236	0.259018	0.280026	0.657296	0.0392995	0.293881	0.22854	0.700424	0.0478881	0.0581614	0.0183685	0.0457288	0.0375349	0.0558847	0.142816	0.157343	0.0622873	0.160519	0.119109	0.150029	0	0	0	0	0	0	0	0
ENST00000669430	ENSG00000287635	lncRNA	lncRNA	0	0.026081	0	0.0553501	0	0.0340453	0	0.0312595	0	0	0	0	0	0	0	0	0.182247	0.196519	0.0136475	0.0208034	0.156996	0.184964	0.0233681	0.0268351	0.0194856	0.0224232	0.0179803	0.0240531	0.130038	0.164906	0.00323764	0.00741119	0.114166	0.156773	0.0430131	0.045572	0.0361811	0.0375594	0.0195577	0.0233394	0.189419	0.217501	0.00723662	0.0146693	0.167933	0.209022	0.171852	0.176727	0.0102	0.0206964	0.145959	0.164466	0.0272776	0.0320459	0.0127094	0.0144203	0.02111	0.0290955	0.0882515	0.0977297	0.0192396	0.0293745	0.0730687	0.0902106	0	0	0	0.0686263	0	0	0	0
ENST00000669431	ENSG00000177822	lncRNA	lncRNA	0.248611	0.511959	0.138183	0	0	0	0	0	0	0.109289	0	0	0	0	0	0	0.364406	0.464413	0.62794	0.633679	0.145434	0.184964	0.104046	0.147439	0.113913	0.133355	0.0174308	0.0256393	0.120182	0.164906	0.166716	0.310285	0.106374	0.156773	0.0226281	0.0260774	0.0134633	0.0191904	0.0175023	0.0233394	0.252306	0.32622	0.0880818	0.179469	0.156452	0.209022	0.157595	0.176727	0.341431	0.395068	0.134859	0.164466	0.0244108	0.0320459	0.0158302	0.0261776	0.0190226	0.0290955	0.0799574	0.0977297	0.00471844	0.0122179	0.0666746	0.0902106	0.897558	0.279044	0	0	0.52998	0	0	0
ENST00000669432	ENSG00000157193	protein_coding	retained_intron	2.60031	0.550385	3.28	1.69725	1.7066	1.68044	0.852406	1.2383	0.074392	0.0468407	0.108433	0.14793	0.0506202	0.184541	0.191544	0.205578	0.0692253	0.58507	0.8385	0.431143	0.0884152	0.687782	0.00833087	0.106334	0.113512	0.0969822	0.0141355	0.20383	0.0931007	0.985146	1.03147	0.706516	0.0957827	0.923694	0.0392564	0.514005	0.526218	0.501478	0.0538123	0.967541	0.125269	1.32664	0.844322	0.642449	0.133896	1.57871	0.202218	2.14357	1.90078	1.61997	0.387232	5.20019	0.0327516	0.477307	0.478471	0.451724	0.0383022	0.743733	0.0367219	0.381096	0.493552	0.334217	0.0381922	0.349448	0.857737	0.118761	1.8371	0.682479	2.26316	1.45049	0.703944	0.66043
ENST00000669433	ENSG00000286168	lncRNA	lncRNA	2.08981	0.402798	3.83691	2.31623	4.51962	1.67801	2.37094	2.9059	0	0	0	0	0	0	0	0	0.19925	0.196519	0.00281142	0.00601804	0.170137	0.184964	0.0266477	0.0268351	0.0106741	0.0154528	0.0203403	0.0240531	0.141302	0.164906	0.000974828	0.00203893	0.122896	0.156773	0.0289599	0.0260774	0.00834433	0.00382324	0.0220852	0.0233394	0.205755	0.217501	0.00181004	0.00438171	0.180799	0.209022	0.188453	0.176727	0.00292252	0.00614272	0.158654	0.164466	0.0308031	0.0320459	0.00585028	0.0059905	0.0236392	0.0290955	0.0981809	0.0977297	0.00615365	0.0105119	0.0806007	0.0902106	0	0	0	0	0	0	0	0
ENST00000669434	ENSG00000260630	lncRNA	lncRNA	0	0.279623	0.0882488	0.190955	0	0.0753095	0.183222	0.0883414	0	0	0	0	0	0	0	0	0.122838	0.196519	0.000207869	0.000864559	0.109081	0.184964	0.0884988	0.391024	0.33677	0.371374	0.0568697	1.25392	0.0895081	0.164906	0.0345571	0.0751944	0.0812286	0.156773	0.0388536	0.109949	0.0921753	0.0957277	0.0318897	0.135151	0.148521	0.230315	0.119273	0.196795	0.135971	0.221486	0.130522	0.245786	0.0606225	0.124477	0.100352	0.164466	0.0198049	0.0529182	0.0378461	0.0403193	0.0213038	0.0741293	0.0651874	0.0937255	0.0854291	0.0786588	0.084238	0.1017	0	0.191843	0	0.137253	0	0.415477	0.0432234	0.0594469
ENST00000669435	ENSG00000286753	lncRNA	lncRNA	0.166175	0.246925	0	0.781689	0.254932	0.520049	0.251184	1.09686	0.274784	0.0350178	0	0.0725331	0.297841	0	0	0.261786	0.256047	0.430898	0.09257	0.0727954	0.230808	0.419406	0.0798627	0.146934	0.208105	0.146368	0.0716893	0.0572589	0.15256	0.284395	0.190695	0.140181	0.114497	0.19556	0.278971	0.436246	0.471706	0.413096	0.423216	0.167109	0.529142	0.988913	0.912676	0.628424	0.806463	1.67412	0.226979	0.271236	0.570819	0.244688	0.202361	0.252607	0.060964	0.124583	0.150975	0.109149	0.0239229	0.040876	0.219922	0.353266	0.53672	0.310183	0.174736	0.150992	0	0.174402	0.402978	0.423195	0.26499	0	0.208913	0.435944
ENST00000669436	ENSG00000185433	lncRNA	lncRNA	0	0	0	0	0	0	0	0	0	0	0	0	0	0	0	0	0.172904	0.196519	1.14583e-07	4.97927e-07	0.149665	0.184964	0.021679	0.0268351	2.50188e-07	4.70184e-06	0.0167509	0.0240531	0.123783	0.164906	5.85565e-08	2.14692e-07	0.109237	0.156773	0.0262291	0.0300183	0.00143508	0.00207713	0.0205354	0.027254	0.180342	0.217501	1.11491e-07	5.13145e-07	0.16067	0.209022	0.162775	0.176727	3.10374e-05	0.000235685	0.138913	0.164466	0.0254364	0.0320459	1.15358e-07	1.79038e-07	0.0197725	0.0290955	0.0829474	0.0977297	5.64923e-06	1.84271e-05	0.0689904	0.0902106	0	0	0	0	0	0	0	0
ENST00000669437	ENSG00000243818	lncRNA	lncRNA	0	0	0	0	0	0	0	0	0	0	0	0	0	0	0	0	0.155902	0.196519	0.000223876	0.000254447	0.136126	0.184964	0.0200753	0.0283205	0.00644988	0.0107768	0.0156745	0.0253777	0.112285	0.164906	0.000138253	0.000168446	0.100028	0.156773	0.0259167	0.0308277	0.00315644	0.00158974	0.0204764	0.0277383	0.171162	0.225431	0.0020307	0.00484722	0.153886	0.216796	0.146339	0.176727	0.0010883	0.00208978	0.125968	0.164466	0.0275945	0.0371758	0.00212932	0.00559341	0.0217044	0.0337185	0.0735513	0.0977297	0.000309713	0.000629071	0.0616726	0.0902106	0	0	0	0	0	0	0	0
ENST00000669438	ENSG00000233288	lncRNA	lncRNA	0	0.125925	0	0.0601281	0	0.0723779	0	0.368326	0	0.121143	0	0	0	0	0	0.224372	0.229348	0.428748	0.00773238	0.0129929	0.207559	0.417191	0.228931	0.547139	0.548154	0.539346	0.448865	0.668839	0.208741	0.176573	0.055862	0.0558912	0.189128	0.167216	0.121491	0.188854	0.172665	0.169179	0.221848	0.355222	0.420277	0.512814	0.41904	0.311291	0.394796	0.506828	0.495257	0.967665	0.559936	0.570684	0.799243	1.7689	0.0866744	0.0969489	0.0745204	0.0625359	0.0791563	0.0951246	0.369664	0.636915	0.64664	0.588914	0.5801	0.622071	0	0.488326	0	0.0457509	0	0.103869	0	0.713363
ENST00000669439	ENSG00000259256	lncRNA	lncRNA	0	0	0	0	0	0	0	0	0	0	0	0	0	0	0	0	0.213683	0.196519	0.000234768	0.000920331	0.181086	0.184964	0.0296688	0.0268351	7.7491e-06	6.25124e-05	0.0224831	0.0240531	0.150741	0.164906	6.67546e-07	1.91231e-06	0.130064	0.156773	0.0321843	0.0260774	0.000135343	9.72705e-05	0.0243726	0.0233394	0.233877	0.231094	0.00392833	0.0269425	0.203914	0.222389	0.202634	0.176727	1.48505e-06	4.82613e-06	0.1693	0.164466	0.0339936	0.0320459	9.35706e-05	0.000159179	0.0258921	0.0290955	0.106914	0.0977297	2.65468e-06	5.6497e-06	0.0871133	0.0902106	0	0	0	0	0	0	0	0
ENST00000669440	ENSG00000283103	lncRNA	lncRNA	7.80082	10.6198	2.81307	5.54485	4.04522	10.5112	3.71877	8.8664	10.0417	16.2405	10.583	12.223	9.65231	24.7821	7.30148	27.5478	38.6984	26.1811	24.1172	23.7722	11.0627	8.3711	22.5804	17.4959	17.3459	17.3628	7.64638	7.41439	18.6495	14.1099	13.3275	12.6345	4.29228	4.43401	13.1546	9.13902	9.02286	9.00329	4.52225	3.62528	16.937	12.3718	11.6735	10.7142	5.40666	6.12266	55.0203	35.6028	33.2117	33.0733	16.1333	11.6478	8.98802	7.02783	6.96275	6.90688	3.2963	3.08695	49.6423	35.2082	33.9274	33.9775	17.3124	14.5305	38.3785	24.0228	20.5516	13.2209	16.6038	54.3597	9.16721	50.5386
ENST00000669442	ENSG00000255314	lncRNA	lncRNA	0.0909803	0	0.593524	0	0	0	0	0	0	0	0.967267	0	0	0	0	0	0.193698	0.196519	0.0950968	0.110543	0.165875	0.184964	0.0255457	0.0268351	0.000826467	0.00428527	0.0195513	0.0240531	0.170328	0.207451	0.279901	0.195083	0.147432	0.19622	0.0277811	0.0260774	0.000653436	0.000161285	0.0212412	0.0233394	0.200447	0.217501	9.61478e-05	0.00034222	0.176648	0.209022	0.18302	0.176727	0.000114563	0.000430163	0.154527	0.164466	0.0296258	0.0320459	0.000331156	0.000343678	0.0227992	0.0290955	0.0948979	0.0977297	0.000240106	0.0007685	0.0781252	0.0902106	0	0	0	0	0	0	0	0
ENST00000669443	ENSG00000137474	protein_coding	protein_coding	0	0	0	0	0	0	0	0	0	0	0	0	0	0	0	0	0.281036	0.196519	0.020072	0.15796	0.229554	0.184964	0.0480167	0.0268351	0.019897	0.0418574	0.034857	0.0240531	0.193198	0.164906	0.0039008	0.0974332	0.16058	0.156773	0.0515195	0.0260774	0.0115213	0.0335547	0.0374327	0.0233394	0.280837	0.217501	0.00797429	0.0495571	0.236391	0.209022	0.270037	0.176727	0.0209464	0.129824	0.21728	0.164466	0.052211	0.0320459	0.0310248	0.0646888	0.0380915	0.0290955	0.152297	0.0977297	0.02793	0.11883	0.119208	0.0902106	0	0	0	0	0	0	0	0
ENST00000669444	ENSG00000287009	lncRNA	lncRNA	0.523376	0.285783	0.202035	0.0993003	0.388323	0.410178	0.202303	1.14831	0	0.048305	0.30711	0	0	0.342113	0.0580608	0	1.43393	2.08754	2.0731	2.01899	0.459557	0.716602	0.289403	0.474402	0.483035	0.466581	0.273881	0.509722	0.570563	0.913029	0.93307	0.884586	0.210157	0.350972	0.175551	0.263163	0.271178	0.256577	0.111558	0.18753	0.352525	0.510848	0.467933	0.402059	0.149273	0.209022	0.804366	1.11723	1.0987	1.0573	0.265122	0.381099	0.335488	0.5558	0.56121	0.54643	0.239654	0.453772	1.73964	2.64051	2.59493	2.5725	0.142661	0.22729	3.59023	0.418566	1.61191	0.343131	1.05996	2.07739	0.605128	5.46912
ENST00000669445	ENSG00000117394	protein_coding	protein_coding_CDS_not_defined	0	0	0.882992	0	0	0	0	0	0	0	0	0.490862	0	0	0	0	0.324323	0.196519	0.0730448	0.602069	0.258282	0.184964	0.0667909	0.0268351	0.0300876	0.0718901	0.0463518	0.0240531	0.218976	0.164906	0.0534652	0.655176	0.177657	0.156773	0.0708226	0.0260774	0.0238966	0.0663276	0.0493105	0.0233394	0.318001	0.217501	0.0612584	0.85696	0.261616	0.209022	0.314637	0.176727	0.0600327	0.535404	0.246499	0.164466	0.0687808	0.0320459	0.0403453	0.108489	0.0481609	0.0290955	0.187138	0.0977297	0.0359747	0.219792	0.141733	0.0902106	0	0	0	0	0	0	0	0
ENST00000669446	ENSG00000287845	lncRNA	lncRNA	0.157791	0.160715	0.0392894	0.0225775	0.0988116	0.0786042	0.199252	0.250151	0	0	0	0	0	0	0	0	0.379288	0.627538	0.559421	0.555689	0.126373	0.184964	0.103744	0.198904	0.182293	0.193575	0.0854762	0.190673	0.205204	0.359693	0.203715	0.255373	0.186269	0.350972	0.127832	0.227227	0.210431	0.220829	0.0144046	0.0233394	0.151672	0.217501	0.0144093	0.0146693	0.137211	0.209022	0.458597	0.737013	0.671937	0.675262	0.540313	0.970487	0.0301917	0.053825	0.0384818	0.0434644	0.015824	0.0290955	0.524474	0.941092	0.895989	0.907291	0.484157	0.981917	1.34634	0.209283	0	0.480384	0	0.415477	0.0864469	0.951151
ENST00000669447	ENSG00000232451	lncRNA	lncRNA	0	0	0	0	0	0	0	0	0	0	0	0	0	0	0	0	0.203965	0.196519	0.000102204	0.000892859	0.173735	0.184964	0.0276089	0.0268351	0.00103731	0.0070442	0.0210253	0.0240531	0.219798	0.263236	0.0117501	0.0557181	0.19282	0.253877	0.05459	0.0466955	0.0145325	0.0227133	0.0228172	0.0233394	0.210243	0.217501	6.5078e-05	0.000703056	0.184287	0.209022	0.193076	0.176727	0.000118776	0.00091531	0.162145	0.164466	0.0318241	0.0320459	0.000417605	0.000780106	0.0243639	0.0290955	0.101002	0.0977297	0.000330375	0.00165666	0.0827157	0.0902106	0	0	0	0.0686263	0	0	0	0
ENST00000669448	ENSG00000272168	lncRNA	lncRNA	0	0	0	0	0	0	0	0	0	0	0	0	0	0	0	0	0.21823	0.261328	0.195579	0.272991	0.215418	0.233211	0.0251593	0.0403202	0.0331992	0.0348224	0.0250009	0.035509	0.31462	0.528328	0.374089	0.491805	0.140787	0.250892	0.0134136	0.0194412	0.0124475	0.0133594	0.0181551	0.0252381	0.132515	0.211982	0.0250582	0.0603522	0.157874	0.258031	0.20938	0.314644	0.121608	0.209182	0.152732	0.204524	0.0225447	0.0369586	0.0251284	0.0284205	0.0216022	0.0312502	0.192262	0.322366	0.319476	0.342273	0.0847567	0.172752	0.26713	0.0455107	0.792747	0.00571886	0.0757115	0.460982	0.0372862	0.574926
ENST00000669449	ENSG00000226051	lncRNA	lncRNA	0	0	0	0	0	0	0	4.92784	0	0	0.0183435	0	0	0	0	0	0.159501	0.196519	1.40234e-07	3.53722e-07	0.139013	0.184964	0.0193806	0.0268351	1.97903e-05	3.86908e-05	0.0150627	0.0240531	0.120276	0.174154	0.00409016	0.00331702	0.106939	0.16576	0.0197702	0.0251615	0.0123804	0.0129263	0.0216505	0.0318286	0.182813	0.241651	0.00261565	0.00386634	0.164002	0.232805	0.14981	0.176727	2.10238e-07	3.40136e-07	0.128722	0.164466	0.0244943	0.0347186	0.000650636	0.000568719	0.0192977	0.0317399	0.099215	0.137597	0.114604	0.0954182	0.123614	0.182249	0	0	0	0.00947696	0	0	0	0.0408828
ENST00000669450	ENSG00000227043	lncRNA	lncRNA	0	0	0	0	0	0	0	0	0	0	0	0	0	0	0	0	0.204062	0.196519	6.49881e-05	0.000420959	0.173809	0.184964	0.027629	0.0268351	0.000468454	0.00428527	0.0210396	0.0240531	0.144461	0.164906	1.84794e-05	0.000144588	0.125311	0.156773	0.0300085	0.0260774	0.000323122	0.000161285	0.0228325	0.0233394	0.210336	0.217501	3.7994e-05	0.00034222	0.184359	0.209022	0.193171	0.176727	0.132889	0.185428	0.162217	0.164466	0.0318454	0.0320459	0.000163802	0.000343678	0.024379	0.0290955	0.10106	0.0977297	0.00016232	0.0007685	0.0827595	0.0902106	0	0	0	0	0	0	0	0
ENST00000669451	ENSG00000285758	lncRNA	lncRNA	0.216496	0.104324	0	0	0	0.0933295	0	0	0	0	0	0	0	0.000867941	0	0	0.126437	0.176202	0.0428625	0.0524683	0.12818	0.184964	0.0180324	0.0301214	0.0282013	0.0235749	0.0134524	0.0240531	0.105567	0.164906	0.000394309	0.000303105	0.0945594	0.156773	0.0267833	0.0426236	0.0326766	0.0272625	0.0146842	0.0233394	0.135185	0.197381	0.0372457	0.0539233	0.139051	0.209022	0.136876	0.176727	0.0356368	0.0547016	0.118409	0.164466	0.018159	0.0295119	0.0152975	0.013333	0.0161154	0.0290955	0.057803	0.0855451	0.028613	0.0320014	0.0574981	0.0902106	0.112195	0.0348805	0	0.0686263	0.132495	0	0.0216117	0.0594469
ENST00000669452	ENSG00000242512	lncRNA	lncRNA	0	0	0	0	0	0	0	0	0	0	0	0	0	0	0	0	0.152319	0.196519	0.00093407	0.00260965	0.133241	0.184964	0.0194386	0.0279383	0.000229061	0.00111376	0.017114	0.0295627	0.109843	0.164906	6.6951e-05	0.000141147	0.0980475	0.156773	0.0240215	0.0292405	0.000442119	0.00400901	0.0228412	0.0334927	0.165918	0.223423	0.000208086	0.000433847	0.153346	0.225104	0.149488	0.182317	0.000468072	0.00060196	0.135987	0.182215	0.0239083	0.034113	0.00011774	0.00156193	0.0230107	0.0394573	0.0743238	0.100171	0.000432767	0.000739084	0.0658313	0.0989371	0	0	0	0	0	0	0	0
ENST00000669453	ENSG00000234665	lncRNA	lncRNA	0.602529	0	0.0231753	0.202291	0	0.549781	0	0	0	0.170542	0	0.113154	0	0	0	0	0.272579	0.632997	0.70916	0.628465	0.285097	0.669049	0.064059	1.03975	0.941476	1.00194	0.0304615	4.26846	0.151802	0.171637	0.000362346	0.000759567	0.134797	0.163195	0.0336312	0.139484	0.144234	0.140133	0.035394	0.625334	0.243869	0.233142	0.00769949	0.0263578	0.219356	0.224052	0.484149	0.645244	0.656224	0.640317	0.229043	0.64533	0.0283145	0.0331272	0.00330432	0.00539918	0.0227997	0.0301498	0.111062	0.709375	0.479958	0.566041	0.114833	1.03303	0	0.0941772	0	0.0285943	0	0.825473	0	0
ENST00000669454	ENSG00000287020	lncRNA	lncRNA	0.852735	0	0.247034	0.124338	0	0.101554	0.0710165	0.327717	0	0	0	0	0	0	0	0	0.459622	0.428748	0.180847	0.313241	0.401591	0.417191	0.0282488	0.0268351	0.00753084	0.0224232	0.0214796	0.0240531	0.14641	0.164906	0.000458779	0.00741119	0.126792	0.156773	0.0306702	0.0260774	0.00583904	0.0121895	0.0233024	0.0233394	0.21316	0.217501	0.000817155	0.0146693	0.186543	0.209022	0.196096	0.176727	0.0018838	0.0206964	0.164415	0.164466	0.0325008	0.0320459	0.00385948	0.0144203	0.0248422	0.0290955	0.102858	0.0977297	0.0046778	0.0293745	0.0841013	0.0902106	0	0	0	0	0	0	0	0
ENST00000669455	ENSG00000230817	lncRNA	lncRNA	0.533968	0	0.276323	0.043656	0.140879	0	0	0.0492464	0	0	0	0	0	0	0	0	0.209924	0.196519	0.162347	0.217833	0.178253	0.184964	0.0288589	0.0268351	0.00788151	0.0153235	0.0219116	0.0240531	0.148293	0.164906	0.0264442	0.069496	0.128219	0.156773	0.0587338	0.0471533	0.0228998	0.0298369	0.0237633	0.0233394	0.215889	0.217501	0.0808346	0.184324	0.188646	0.209022	0.198932	0.176727	0.00884355	0.0387506	0.166539	0.164466	0.0331437	0.0320459	0.000293342	0.000780106	0.0252953	0.0290955	0.181693	0.157223	0.0839495	0.104821	0.085406	0.0902106	0	0	0	0.0686263	0	0	0	0.237788
ENST00000669456	ENSG00000267339	lncRNA	lncRNA	0	0	0	0	0	0	0	0	0	0	0	0	0	0	0	0	0.177824	0.196519	2.0838e-07	4.97927e-07	0.153535	0.184964	0.022559	0.0268351	0.000629814	0.000642071	0.0173926	0.0240531	0.127082	0.164906	1.37143e-07	2.14692e-07	0.111844	0.156773	0.0245785	0.0260774	1.20339e-05	5.51641e-06	0.018927	0.0233394	0.185131	0.217501	0.000260365	0.000878561	0.164512	0.209022	0.167551	0.176727	2.27904e-07	4.80288e-07	0.142629	0.164466	0.0263979	0.0320459	4.16022e-07	1.79038e-07	0.0204724	0.0290955	0.0857275	0.0977297	3.52702e-07	4.95161e-07	0.0711327	0.0902106	0	0	0	0	0	0	0	0
ENST00000669457	ENSG00000226251	lncRNA	lncRNA	0.289138	0	0	0.125299	0	0	0.0932896	0	0	0	0	0.0202053	0	0	0.00597081	0	0.254606	0.196519	2.2808e-06	1.305e-05	0.211063	0.184964	0.0397754	0.0268351	0.011934	0.024487	0.0294354	0.0240531	0.176861	0.164906	0.0027352	0.0249783	0.149181	0.156773	0.0675729	0.0439786	0.0247034	0.0451836	0.0479217	0.0371089	0.257237	0.217501	7.5133e-05	0.0008251	0.219565	0.209022	0.243328	0.176727	2.39877e-06	1.29774e-05	0.198799	0.164466	0.0652877	0.0500887	0.0245372	0.0531228	0.0453168	0.0483505	0.133451	0.0977297	0.00204037	0.0149877	0.106245	0.0902106	0	0	0	0	0	0	0	0
ENST00000669458	ENSG00000261683	lncRNA	lncRNA	0.00378757	0.064797	0.0909393	0.0798997	0.0630769	0.11777	0.0395282	0.138724	0	0	0	0	0	0	0	0	0.126093	0.196519	4.46493e-05	0.000420959	0.111786	0.184964	0.0142055	0.0268351	0.000365202	0.00428527	0.0111949	0.0240531	0.0917744	0.164906	1.38797e-05	0.000144588	0.0831319	0.156773	0.0155628	0.0260774	0.000286946	0.000161285	0.0122426	0.0233394	0.133836	0.217501	2.5323e-05	0.00034222	0.122226	0.209022	0.117757	0.176727	4.28132e-05	0.000430163	0.1029	0.164466	0.0170747	0.0320459	0.000135659	0.000343678	0.0135536	0.0290955	0.0578065	0.0977297	0.000115761	0.0007685	0.0491446	0.0902106	0	0	0	0	0	0	0	0
ENST00000669459	ENSG00000246067	lncRNA	lncRNA	3.12916	2.20297	4.05634	0.100605	3.34521	7.00829	1.56725	1.38709	0.0135453	0.153157	0.438667	0.457593	0	0.0624429	0.0631827	0.340697	2.62565	2.52739	2.94739	2.76617	11.6105	0.467636	2.0122	2.31613	2.28891	2.28153	3.33879	0.104438	2.55912	2.9122	3.07995	3.03681	8.64261	0.339856	1.09345	0.904294	0.929929	0.908628	4.80284	0.0751	2.07347	2.07364	2.19996	2.31938	5.5497	0.467579	5.72248	5.32742	4.63837	4.89002	12.023	0.428603	2.70638	2.90434	2.80757	2.82657	4.16108	6.48832	3.36345	3.60302	3.39039	3.40379	6.48092	0.278376	2.51192	2.08974	3.0727	1.01128	2.71575	5.76348	2.68211	3.57342
ENST00000669460	ENSG00000224812	lncRNA	lncRNA	0	0	0	0.0173312	0	0.0430132	0	0.176491	0	0	0	0	0	0	0	0	0.0959242	0.196519	1.51486e-05	3.58787e-05	0.0863806	0.184964	0.00746985	0.0225107	0.00391336	0.0051288	0.00971533	0.0290115	0.0705732	0.164906	0.000291018	0.000637692	0.0650473	0.156773	0.00734988	0.0192994	0.00681958	0.00745597	0.00977403	0.0266556	0.105484	0.221631	0.00387904	0.00389321	0.0979746	0.213103	0.106776	0.211909	0.0196827	0.0592272	0.0958627	0.199014	0.013452	0.0360992	0.000390805	0.00053433	0.0109233	0.033012	0.0448134	0.101251	0.00493607	0.0136035	0.0387498	0.0936344	0	0.0139522	0	0.00857828	0	0	0	0
ENST00000669461	ENSG00000228495	lncRNA	lncRNA	0	0	0	0	0	0	0	0	0	0	0	0	0	0	0	0	0.205141	0.196519	0.000981245	0.00622575	0.174629	0.184964	0.0278523	0.0268351	0.00743443	0.0126021	0.0211983	0.0240531	0.145168	0.164906	0.000256443	0.00134742	0.125848	0.156773	0.030247	0.0260774	0.00817684	0.015563	0.023002	0.0233394	0.21136	0.217501	9.30203e-05	0.000976212	0.185152	0.209022	0.19423	0.176727	0.00172297	0.00971667	0.163014	0.164466	0.0320819	0.0320459	0.00331986	0.0140179	0.0245463	0.0290955	0.10171	0.0977297	0.00100296	0.00719045	0.083245	0.0902106	0	0	0	0	0	0	0	0
ENST00000669463	ENSG00000273297	lncRNA	lncRNA	0.172337	0	0	0.175964	0	0.15179	0	0	0	0	0	0	0	0	0	0	0.183222	0.206773	0.00791436	0.0243241	0.158677	0.194841	0.0636392	0.0650295	0.0653824	0.0706602	0.0234795	0.0276397	0.177359	0.238996	0.0629453	0.139435	0.15679	0.221297	0.0527066	0.0344684	0.0524674	0.05163	0.0266718	0.0263153	0.189886	0.221784	0.218462	0.384889	0.169801	0.2134	0.202496	0.217465	0.0888362	0.155296	0.173353	0.198679	0.0625104	0.0718092	0.0845032	0.0866565	0.0234442	0.0311541	0.168733	0.137555	0.134664	0.201117	0.116084	0.109563	0	0.0837131	0	0	0	0	0.103736	0
ENST00000669464	ENSG00000234474	lncRNA	lncRNA	0	0	0	0	0	0	0	0	0	0	0	0	0	0	0	0	0.178783	0.196519	5.33724e-05	0.000217677	0.154287	0.184964	0.022733	0.0268351	0.000294474	0.00256779	0.0175191	0.0240531	0.127724	0.164906	1.36416e-05	7.57597e-05	0.112349	0.156773	0.0247653	0.0260774	0.000216644	7.15385e-05	0.0190628	0.0233394	0.186062	0.217501	3.46078e-05	0.000181883	0.165256	0.209022	0.168483	0.176727	5.02072e-05	0.000221554	0.143352	0.164466	0.0265874	0.0320459	0.000107832	0.000165599	0.02061	0.0290955	0.0862727	0.0977297	0.000101666	0.000388167	0.0715516	0.0902106	0	0	0	0	0	0	0	0
ENST00000669465	ENSG00000247828	lncRNA	lncRNA	0	0	0	0	0	0.0163079	0	0	0	0	0	0	0	0	0	0	0.171723	0.210432	0.474045	0.471257	0.146612	0.192073	0.0361315	0.0608778	0.0870272	0.077143	0.0583639	0.0819123	0.11789	0.172886	0.272471	0.275325	0.111903	0.164313	0.0224083	0.0305893	0.0783385	0.0637001	0.0189859	0.0259423	0.101418	0.163918	0.398135	0.356372	0.131945	0.211245	0.145867	0.196136	0.79242	0.63078	0.132599	0.180737	0.0264712	0.0418914	0.0987045	0.0770813	0.0220083	0.0310955	0.0880675	0.105544	0.196844	0.184467	0.0731746	0.0967	0	0.0348805	0	0.03336	0.0196289	0	0.0513879	0
ENST00000669466	ENSG00000237772	lncRNA	lncRNA	0	0.021486	0	0	0	0	0	0	0	0	0	0.017652	0	0	0	0	0.162776	0.196519	0.107782	0.161526	0.14163	0.184964	0.0239376	0.0359288	0.0303745	0.0313091	0.0175047	0.0310503	0.116951	0.164906	2.91404e-05	7.57597e-05	0.103788	0.156773	0.0255477	0.0360568	0.0145395	0.0206931	0.0201196	0.0332312	0.170424	0.217501	0.00359863	0.0223263	0.152644	0.209022	0.128513	0.149026	0.0136128	0.0339993	0.131221	0.164466	0.0235105	0.0320459	0.000214935	0.000165599	0.0183614	0.0290955	0.0773116	0.0977297	0.0001683	0.000388167	0.0646154	0.0902106	0	0.0348805	0	0	0	0.0692462	0	0
ENST00000669467	ENSG00000265485	lncRNA	lncRNA	0	0	0	0	0	6.1563e-09	0	0	0	0	0	0	0	0	0	0	0.180883	0.196519	0.00290897	0.00578763	0.155931	0.184964	0.0231168	0.0268351	0.00439657	0.0113014	0.017798	0.0240531	0.129127	0.164906	0.000105547	0.000209877	0.113452	0.156773	0.0251774	0.0260774	0.0184058	0.0136796	0.0193621	0.0233394	0.188099	0.217501	0.0044056	0.00809177	0.166881	0.209022	0.170525	0.176727	0.0451393	0.0679922	0.144933	0.164466	0.0270048	0.0320459	0.0047735	0.0144111	0.0209126	0.0290955	0.0874708	0.0977297	0.122467	0.0924776	0.0724708	0.0902106	0	0	0	0	0	0	0	0
ENST00000669468	ENSG00000271945	lncRNA	lncRNA	1.39944	0.235607	0.364157	0.688123	0.688309	0.653389	0.56343	0.635745	1.13338	0	0	0	0	0	0	0	0.861207	0.875015	1.14614	0.813732	0.355061	0.417191	0.103122	0.112356	0.108722	0.101273	0.0567685	0.0726358	0.135014	0.164906	0.000304736	0.000303105	0.118046	0.156773	0.281089	0.280161	0.267106	0.26176	0.0611616	0.0711064	0.721353	0.782581	0.754262	0.527762	0.654411	0.78945	0.623594	0.607121	0.28356	0.298836	0.593261	0.658991	0.0872901	0.0973395	0.0998225	0.0824433	0.0222074	0.0290955	0.239598	0.250334	0.377813	0.267664	0.0763656	0.0902106	1.34634	0.139522	0	0.480384	0	0.415477	0.172894	0.475576
ENST00000669469	ENSG00000226097	lncRNA	lncRNA	0	0	0	0	0	0	0	0	0	0	0	0	0	0	0	0	0.187746	0.196519	1.71688e-05	7.1363e-05	0.161274	0.184964	0.0243983	0.0268351	0.000127196	0.000958168	0.0187255	0.0240531	0.133697	0.164906	0.000748049	0.00280668	0.117023	0.156773	0.0265521	0.0260774	9.35978e-05	1.81977e-05	0.0203567	0.0233394	0.194728	0.217501	1.45866e-05	6.23517e-05	0.172143	0.209022	0.177208	0.176727	0.00133746	0.00516794	0.150082	0.164466	0.0283922	0.0320459	0.0169973	0.0191739	0.0219141	0.0290955	0.0914225	0.0977297	0.00323944	0.0222154	0.0754887	0.0902106	0	0	0	0	0	0	0	0
ENST00000669470	ENSG00000226239	lncRNA	lncRNA	3.37909	0	0.127936	0	2.38821	2.83943	9.21079e-05	0.959112	0.000661769	0	0	0	0.0235273	0	0	0	0.758814	3.01359	3.53419	2.78366	0.109254	0.236849	0.0142153	0.0471323	0.0958929	0.0601357	0.016564	0.03632	0.0564389	0.167575	0.548276	0.282207	0.0618291	0.156773	0.0255277	0.0614534	0.124108	0.0814933	0.0382254	0.0409292	0.349196	1.27625	2.132	1.21771	0.153098	0.291079	0.252254	0.866986	1.50458	0.922979	0.118673	0.235625	0.0159473	0.0477756	0.106065	0.0608191	0.0197467	0.0433128	0.155011	0.568014	0.839359	0.588941	0.0968795	0.133148	7.10567	0.0581341	0.201489	0.0686263	3.09155	1.93889	0.0432234	1.14931
ENST00000669471	ENSG00000186409	protein_coding	retained_intron	0.554903	0.0450235	0.0349453	0.0462277	0.0638238	0.0551526	0.00948092	0.137455	0.307081	0	0	0	0	0	0	0	1.00014	3.36325	3.65413	2.7851	1.01032	3.76979	0.140071	0.568343	0.552648	0.533906	0.149995	0.701568	0.143093	0.457999	0.232394	0.158284	0.0671375	0.156773	0.125654	0.459488	0.462781	0.42507	0.123277	0.515713	0.60897	2.10838	2.04819	1.43489	0.930095	3.73084	0.967958	3.14082	2.72699	2.42699	1.45322	5.32433	0.0775635	0.300908	0.279806	0.256815	0.101144	0.453772	0.23735	0.83659	0.949419	0.714834	0.304714	1.18686	4.03901	0.662729	1.20893	0.54901	1.05996	1.66191	0.259341	0.713363
ENST00000669472	ENSG00000255248	lncRNA	lncRNA	0.000102529	0	0.0603378	1.86098e-09	0	0	0	0	0	0	0.000912663	0	0.000809079	0	0	0	0.0897707	0.166365	0.030422	0.097283	0.110519	0.203356	0.0432397	0.118482	0.101071	0.11392	0.0313074	0.0555	0.0658691	0.144146	0.0127115	0.0396662	0.0738455	0.156773	0.111587	0.301427	0.301776	0.312108	0.0316298	0.0522381	0.117864	0.217501	0.000519235	0.00152059	0.108558	0.209022	0.0907686	0.169907	0.0570755	0.117737	0.116911	0.222342	0.0230538	0.0586577	0.0510403	0.0592831	0.0205308	0.0517831	0.0386391	0.078415	0.0334339	0.0502379	0.0484074	0.101401	0.0679478	0.183825	0.100744	0.460727	0	0.0754519	0.0665004	0.0267838
ENST00000669473	ENSG00000265554	lncRNA	lncRNA	0	0	0	0	0	0	0	0	0	0	0.00808359	0	0	0	0.0211407	0.00863467	0.21985	0.196519	0.000246964	0.00213746	0.185705	0.184964	0.0523877	0.0605022	0.0524164	0.0681722	0.0383354	0.053873	0.207655	0.213365	0.0368382	0.0963671	0.179448	0.204062	0.0336385	0.0260774	0.00167104	0.00117085	0.025394	0.0233394	0.225226	0.217501	0.000182357	0.00162175	0.195784	0.209022	0.208719	0.176727	0.000259825	0.00219341	0.173811	0.164466	0.0879991	0.0739473	0.0454481	0.0596459	0.0398109	0.0425979	0.17229	0.13968	0.0684669	0.0966892	0.126035	0.123676	0	0	0	0	0	0	0.0864469	0.118894
ENST00000669474	ENSG00000233452	lncRNA	lncRNA	0.0728897	0	0	0	0.129922	0	0	0	0	0	0	0	0	0	0	0	0.111895	0.205424	0.0268828	0.120429	0.123078	0.217547	0.013042	0.0267794	0.00901859	0.0208938	0.0161789	0.0324455	0.0881913	0.166213	0.00017523	0.000780037	0.0803392	0.158038	0.0501455	0.102632	0.0480108	0.0858501	0.0238767	0.0731031	0.219492	0.398023	0.112283	0.439663	0.192837	0.562615	0.10901	0.176727	0.000193885	0.00106586	0.0956992	0.164466	0.0131229	0.0251284	0.00660955	0.0181286	0.0154452	0.0304087	0.0382706	0.0708494	0.0120612	0.0405008	0.0478641	0.0918429	0.170805	0.0171382	0	0.122435	0.500035	0	0.00963265	0.0169848
ENST00000669475	ENSG00000242593	lncRNA	lncRNA	0	0	0	0	0.494583	0.00879837	0	0.0309237	0	0	0	0	0	0	0	0	0.0962166	0.196519	0.167872	0.0785654	0.0866304	0.184964	0.0182701	0.0653725	0.0594531	0.0498311	0.0185302	0.0726358	0.0707808	0.164906	0.103733	0.0404541	0.0652274	0.156773	0.0111437	0.0260774	0.0250016	0.0155696	0.00887009	0.0233394	0.591845	2.21264	2.78899	1.87261	0.103666	0.246775	0.089396	0.176727	0.272355	0.122921	0.0793147	0.164466	0.0128978	0.0336319	0.0503611	0.0248205	0.010424	0.0305999	0.0480766	0.117716	0.445677	0.177626	0.0409053	0.105193	0	0.0697609	0	0	5.12314	0	0	0
ENST00000669476	ENSG00000215424	lncRNA	lncRNA	1.79985	1.90235	2.55639	1.81906	6.73816	3.24548	3.14981	2.20357	0.00190699	0.0309419	0.00379969	0.000786578	0.232652	0.00346316	0.066676	0.106063	0.294405	0.585997	1.14163	0.635559	0.156861	0.221456	0.432651	0.914027	0.933973	0.89502	0.0613187	0.036804	0.414273	0.744363	1.22407	0.760312	0.147092	0.186226	0.185213	0.377992	0.397609	0.36211	0.0345581	0.0318564	1.68398	3.44269	3.87492	2.7911	0.391739	0.267668	1.35515	2.27326	2.79793	1.9699	0.200985	0.202779	0.566607	0.966915	1.01292	0.9417	0.359175	0.238899	0.520138	0.975328	1.12739	0.916994	0.107487	0.112238	1.04715	1.4783	1.28953	0.631362	6.35976	3.90549	1.26501	1.68037
ENST00000669477	ENSG00000216863	lncRNA	lncRNA	0	0	0	0	0	0	0	0	0	0	0	0	0	0	0	0	0.137696	0.196519	0.0301919	0.128285	0.121351	0.184964	0.0163478	0.0269723	0.00684921	0.0204522	0.0132889	0.0243611	0.0998104	0.164906	0.00470562	0.0328249	0.0898227	0.156773	0.0174211	0.0260774	0.0173437	0.0273103	0.0136413	0.0233394	0.14552	0.217501	0.00452731	0.0362455	0.132076	0.209022	0.128848	0.176727	0.00680443	0.0438934	0.111935	0.164466	0.0190256	0.0320459	0.00252258	0.0220933	0.0150261	0.0290955	0.0638306	0.0977297	0.0218526	0.077478	0.0539772	0.0902106	0	0	0	0	0	0	0	0
ENST00000669478	ENSG00000267489	lncRNA	lncRNA	0	0	0	0	0	0	0	0	0	0	0	0	0	0	0	0	0.20455	0.196519	4.04221e-06	1.00959e-05	0.17418	0.184964	0.02773	0.0268351	3.55392e-05	0.000125363	0.0211114	0.0240531	0.144781	0.164906	4.54027e-08	9.98682e-08	0.125554	0.156773	0.0301163	0.0260774	2.83809e-05	2.03377e-05	0.0229092	0.0233394	0.210799	0.217501	1.60434e-05	4.58779e-05	0.184718	0.209022	0.193651	0.176727	9.59652e-08	2.12946e-07	0.162578	0.164466	0.0319523	0.0320459	5.11968e-05	6.12591e-05	0.0244547	0.0290955	0.101354	0.0977297	0.00318914	0.00661851	0.0829793	0.0902106	0	0	0	0	0	0	0	0
ENST00000669479	ENSG00000225328	lncRNA	lncRNA	0	0	0	0.228966	0	0	0	0	0	0	0	0	0	0	0	0	0.176677	0.196519	0.00047699	0.00213746	0.152635	0.184964	0.0223521	0.0268351	0.00299332	0.0129583	0.0172419	0.0240531	0.126314	0.164906	0.000164846	0.000720245	0.111239	0.156773	0.0243562	0.0260774	0.00274376	0.00117085	0.0187652	0.0233394	0.184016	0.217501	0.000311822	0.00162175	0.16362	0.209022	0.166437	0.176727	0.000462881	0.00219341	0.141764	0.164466	0.0261722	0.0320459	0.00143019	0.00195971	0.0203084	0.0290955	0.085077	0.0977297	0.00107478	0.00395374	0.0706324	0.0902106	0	0	0	0	0	0	0	0
ENST00000669480	ENSG00000196756	lncRNA	lncRNA	0.162966	0	0	0	0	0	0	0	0.0109006	0	0.233823	0.267439	0	0.1766	0.175053	0.182554	0.191417	0.193201	0.0676726	0.170733	0.203565	0.22825	0.035745	0.0498381	0.0984074	0.102148	0.0281409	0.0780988	0.22039	0.252292	0.141721	0.31777	0.140812	0.240349	0.0419281	0.0478267	0.0588324	0.0699766	0.0294775	0.0824348	0.225312	0.273379	0.217787	0.500439	0.205638	0.410814	0.241277	0.227242	0.0826324	0.201633	0.186179	0.284518	0.0632335	0.0762116	0.0824835	0.101682	0.0290118	0.0726156	0.122897	0.123422	0.0884142	0.145299	0.0985568	0.150058	0.0647925	0.0231111	0.218853	0.0294819	0.0811951	0.113966	0.0668796	0.0593331
ENST00000669481	ENSG00000253658	lncRNA	lncRNA	0	0	0	0	0	0.064699	0	0	0	0	0	0	0	0	0	0	0.151591	0.196519	1.53426e-06	4.89766e-06	0.132653	0.184964	0.0180875	0.0268351	8.91899e-06	6.25124e-05	0.014105	0.0240531	0.0913531	0.13799	0.0172683	0.040441	0.0976434	0.156773	0.0197634	0.0260774	0.000361941	0.000233569	0.0153886	0.0233394	0.159377	0.217501	1.57886e-06	4.71256e-06	0.143593	0.209022	0.152588	0.182685	0.102004	0.10361	0.132979	0.170719	0.0228361	0.0326199	0.00921132	0.00946985	0.0180962	0.0296748	0.0712185	0.0977297	0.00254303	0.00553131	0.0598374	0.0902106	0	0	0.0503722	0	0	0	0	0
ENST00000669482	ENSG00000247081	lncRNA	lncRNA	0.159251	0.376825	0	0.506443	0.155219	0.00399846	0.163115	0.930964	0	0.0935632	0	0.0967534	0	0	0.224919	0.346583	0.209538	0.288431	0.0611981	0.132586	0.136126	0.184964	0.0341248	0.0543452	0.0608752	0.0522878	0.0146235	0.0240531	0.149712	0.263286	0.0470459	0.109682	0.132652	0.254718	0.0530314	0.100329	0.0927518	0.0875986	0.0399682	0.147839	0.466487	0.956325	0.232525	0.47802	0.425251	0.985109	0.494966	0.985292	0.467833	0.652904	1.05578	2.02605	0.103266	0.272328	0.175791	0.201747	0.0881716	0.283893	0.140442	0.335544	0.353692	0.359542	0.343466	1.08314	0.448779	0.0930146	0	0.0686263	0	0.138492	0	0.0475576
ENST00000669483	ENSG00000224568	lncRNA	lncRNA	0	0	0	0	0	0	0	0.189009	0	0	0	0	0	0	0	0	0.228166	0.252637	0.0358319	0.154427	0.204287	0.234699	0.0213964	0.0277511	0.0279823	0.0286162	0.0345628	0.0317983	0.155554	0.221237	0.0522737	0.163119	0.143833	0.210672	0.0501941	0.0353648	0.0208967	0.0304027	0.0371835	0.0310911	0.150673	0.222326	0.0405546	0.10012	0.168517	0.251827	0.126445	0.179255	0.111703	0.150142	0.129261	0.185248	0.0527955	0.0448974	0.0210683	0.0405194	0.0396565	0.0398785	0.187291	0.301942	0.313476	0.338342	0.137227	0.170256	0	0.0174402	0	0	0.132495	0.138492	0	0.356682
ENST00000669484	ENSG00000257612	lncRNA	lncRNA	0	0	0	0	0	0	0	0	0	0	0	0.00970786	0	0	0	0	0.182683	0.196519	1.36422e-07	4.1819e-07	0.157337	0.184964	0.0303383	0.0306177	6.15575e-05	0.000166751	0.0238066	0.0274821	0.130328	0.164906	6.95404e-08	1.81861e-07	0.114394	0.156773	0.0301514	0.0312039	0.0182598	0.0185173	0.0240222	0.0289042	0.189841	0.217501	1.38493e-07	4.3299e-07	0.168268	0.209022	0.172276	0.176727	1.46224e-07	4.02737e-07	0.146286	0.164466	0.0273652	0.0320459	1.62365e-05	1.46362e-05	0.0211734	0.0290955	0.0885017	0.0977297	2.90245e-05	7.03138e-05	0.0732601	0.0902106	0	0	0	0	0	0	0	0
ENST00000669485	ENSG00000224189	lncRNA	lncRNA	4.43239	0	0.0933696	0.290264	5.78483e-05	0.0245403	0.099492	0	0	0	0	0	0	0	0	0	1.32991	3.9764	4.26279	3.36998	0.63195	1.27939	0.00878345	0.0247557	0.0309907	0.0160054	0.0128245	0.0343526	0.220438	0.667639	1.03834	0.571594	0.182163	0.233344	0.148274	0.545394	0.576259	0.520175	0.0461053	0.229837	0.413873	1.21404	1.75849	0.964521	0.327101	0.442163	0.34728	1.20618	1.34456	0.872065	0.400744	2.11321	0.054968	0.175315	0.195477	0.148119	0.0389807	0.0516336	0.0590208	0.181818	0.213579	0.131848	0.0503987	0.115411	6.18104	0.0139522	1.21661	0.756328	2.12497	1.60484	0.259056	0.319315
ENST00000669486	ENSG00000253686	lncRNA	lncRNA	0	0	0	0.0758677	0.219319	0	0	0.376405	0	0	0	0	0	0	0	0	0.161623	0.272677	0.11631	0.229729	0.145723	0.257803	0.00928306	0.0213446	0.015732	0.0167069	0.0100938	0.0240531	0.0974405	0.199965	0.0664265	0.126848	0.107666	0.199305	0.0371707	0.0897929	0.0930676	0.0938421	0.0661157	0.103375	0.136185	0.286454	0.27456	0.410984	0.128621	0.240372	0.0981448	0.177038	0.0478002	0.0955004	0.122154	0.214418	0.0133575	0.0307883	0.0339768	0.0346959	0.0146249	0.0347572	0.0991298	0.25042	0.19911	0.265216	0.0792739	0.165849	0	0.0139522	0.18134	0.0720576	0.450483	0.0830955	0.0172894	0.285345
ENST00000669487	ENSG00000206187	lncRNA	lncRNA	0	0	0	0	0	0	0	0	0	0	0	0	0	0	0	0	0.175879	0.196519	0.0145775	0.0329806	0.152008	0.184964	0.0222087	0.0268351	0.003249	0.0138441	0.0171375	0.0240531	0.125779	0.164906	0.000367289	0.000948119	0.110817	0.156773	0.0242022	0.0260774	0.00708879	0.0137061	0.018653	0.0233394	0.18324	0.217501	0.00154258	0.00447494	0.162998	0.209022	0.165662	0.176727	0.00371215	0.0104558	0.141162	0.164466	0.0260157	0.0320459	0.00310131	0.016422	0.0201946	0.0290955	0.0846252	0.0977297	0.0238378	0.0424272	0.0702845	0.0902106	0	0	0	0	0	0	0	0
ENST00000669488	ENSG00000236052	lncRNA	lncRNA	0	0	0	0	0	0	0	0	0	0	0	0	0	0	0	0	0.178576	0.196519	6.30845e-08	1.92679e-07	0.154125	0.184964	0.0226954	0.0268351	0.000103425	0.000185492	0.0174918	0.0240531	0.127585	0.164906	3.27476e-08	8.71926e-08	0.11224	0.156773	0.024725	0.0260774	1.80632e-07	1.86299e-08	0.0190335	0.0233394	0.185861	0.217501	6.14058e-08	2.03468e-07	0.165096	0.209022	0.168282	0.176727	6.55449e-08	1.84282e-07	0.143196	0.164466	0.0265465	0.0320459	1.02268e-07	6.22177e-08	0.0205803	0.0290955	0.0861551	0.0977297	1.02002e-07	1.79777e-07	0.0714613	0.0902106	0	0	0	0	0	0	0	0
ENST00000669489	ENSG00000233183	lncRNA	lncRNA	0	0	0	0	0	0	0	0	0	0	0	0	0	0	0	0	0.170725	0.196519	0.00920324	0.0386981	0.147944	0.184964	0.0212957	0.0268351	0.00144647	0.014788	0.0164706	0.0240531	0.122318	0.164906	0.00163495	0.00749294	0.108074	0.156773	0.0232205	0.0260774	0.00143413	0.00729255	0.0179363	0.0233394	0.178216	0.217501	0.000779918	0.00520311	0.158957	0.209022	0.160663	0.176727	0.00149775	0.00819448	0.137263	0.164466	0.0250161	0.0320459	0.00711894	0.0190397	0.0194656	0.0290955	0.0817252	0.0977297	0.0144339	0.0423532	0.0680453	0.0902106	0	0	0	0	0	0	0	0
ENST00000669490	ENSG00000249642	lncRNA	lncRNA	0	0	0	0	0	0	0	0	0	0	0	0	0	0	0	0	0.19789	0.196519	2.14944e-06	6.64712e-06	0.169096	0.184964	0.0263749	0.0268351	1.177e-05	8.69013e-05	0.0201453	0.0240531	0.140407	0.164906	9.11893e-07	2.56567e-06	0.122209	0.156773	0.0286683	0.0260774	8.80394e-06	1.04663e-06	0.0218768	0.0233394	0.204458	0.217501	1.88814e-06	6.33122e-06	0.179787	0.209022	0.187121	0.176727	2.12981e-06	6.56885e-06	0.157645	0.164466	0.0305124	0.0320459	0.000121285	0.000211763	0.0234322	0.0290955	0.0973732	0.0977297	0.010874	0.0215378	0.079993	0.0902106	0	0	0	0	0	0	0	0
ENST00000669491	ENSG00000272690	lncRNA	lncRNA	0	0	0	0	0	0	0	0	0.0326976	0.0294738	0	0.00400159	0	0	0	0.0155287	0.200604	0.23949	0.0239376	0.13654	0.172528	0.225659	0.0361994	0.0516067	0.0401287	0.0723081	0.0322903	0.0582833	0.143242	0.186771	0.0208171	0.15343	0.126519	0.179549	0.0215815	0.0274598	0.0177275	0.030363	0.0251126	0.0433109	0.198346	0.23921	0.00373287	0.0664164	0.175975	0.230366	0.170111	0.176727	0.00219366	0.0369528	0.144613	0.164466	0.0305807	0.0427766	0.0184916	0.0431999	0.0235663	0.0393115	0.121323	0.161631	0.0435667	0.13316	0.102357	0.154501	0	0	0	0.00457509	0	0	0	0
ENST00000669492	ENSG00000233987	lncRNA	lncRNA	0	0	0	0	0	0.216686	0	0	0	0	0	0	0	0	0	0	0.22716	0.196519	5.29393e-06	4.4159e-05	0.191134	0.184964	0.0327184	0.0268351	4.04772e-05	0.000605929	0.0246159	0.0240531	0.159449	0.164906	1.9032e-06	1.60093e-05	0.136557	0.156773	0.0354276	0.0260774	3.07676e-05	1.01387e-05	0.026642	0.0233394	0.232047	0.217501	3.86802e-06	3.93015e-05	0.200942	0.209022	0.215953	0.176727	5.81896e-06	4.43938e-05	0.179129	0.164466	0.0487249	0.0388611	0.00728737	0.0213736	0.0380547	0.0360302	0.115344	0.0977297	1.31979e-05	5.81484e-05	0.0932994	0.0902106	0	0	0	0	0	0	0	0
ENST00000669493	ENSG00000188385	protein_coding	protein_coding	0	0.101687	0	0.335419	0.0829211	0	0	0.186783	0	0	0	0	0	0	0	0.00195189	0.0761844	0.266556	0.113066	0.140349	0.0671462	0.240261	0.00411196	0.0257402	0.0271294	0.0222833	0.00517924	0.0256579	0.0470121	0.164906	3.9032e-07	4.13866e-07	0.0442147	0.156773	0.00714722	0.0462015	0.0586177	0.0513565	0.00851662	0.0447073	0.0724155	0.238039	0.0284537	0.050653	0.0684259	0.229762	0.0582887	0.176727	6.93104e-05	0.000234916	0.052644	0.164466	0.00764283	0.0320459	1.38265e-05	1.35388e-05	0.00623755	0.0290955	0.0189281	0.0921101	0.066654	0.0621265	0.0246189	0.0958952	0	0.0391436	0	0.0705326	0	0	0	0.118199
ENST00000669494	ENSG00000253369	lncRNA	lncRNA	0	0	0	0	0	0	0	0	0	0	0	0	0	0	0	0	0.17856	0.200792	0.0561054	0.0413303	0.155269	0.189096	0.0205067	0.0268351	0.00166736	0.00248437	0.0158921	0.0240531	0.119247	0.164906	1.74518e-07	1.81861e-07	0.105627	0.156773	0.0223715	0.0260774	0.00260672	0.00123356	0.017314	0.0233394	0.173758	0.217501	0.000897934	0.000254589	0.155352	0.209022	0.156254	0.176727	0.00161022	0.00162146	0.133805	0.164466	0.0241482	0.0320459	0.000848029	0.000744536	0.01883	0.0290955	0.0791877	0.0977297	0.0107372	0.0153091	0.0660765	0.0902106	0	0	0	0	0	0	0	0
ENST00000669495	ENSG00000257771	lncRNA	lncRNA	0	0	0	0	0	0	0	0	0	0	0	0	0	0	0	0.00240258	0.137272	0.196519	1.65289e-07	4.50747e-07	0.121003	0.184964	0.0158566	0.0268351	2.2861e-05	5.48133e-05	0.0124391	0.0240531	0.0995177	0.164906	4.99744e-06	9.8051e-06	0.0895806	0.156773	0.0220796	0.0357089	0.0030177	0.0032347	0.017383	0.0314868	0.145095	0.217501	1.00593e-06	2.12373e-06	0.13172	0.209022	0.128441	0.176727	9.8519e-07	2.25803e-06	0.111606	0.164466	0.0196629	0.0335062	2.26605e-06	2.79683e-06	0.0154797	0.0301968	0.0661084	0.102645	8.98339e-05	9.2381e-05	0.0558595	0.0939335	0	0	0	0	0	0	0	0
ENST00000669496	ENSG00000279249	lncRNA	lncRNA	0	0	0	0	0	0	0	0	0	0	0	0	0	0	0	0	0.143451	0.196519	0.000342623	0.018454	0.126052	0.184964	0.0168027	0.0268351	1.07069e-06	2.70069e-06	0.0131477	0.0240531	0.103771	0.164906	1.49064e-07	3.71353e-07	0.0930871	0.156773	0.0183752	0.0260774	0.0010527	0.00586865	0.0143551	0.0233394	0.151278	0.217501	1.26377e-07	3.48127e-07	0.136883	0.209022	0.134365	0.176727	0.0426142	0.101052	0.11639	0.164466	0.0200212	0.0320459	2.06099e-07	2.23896e-07	0.0157724	0.0290955	0.0668669	0.0977297	0.000756294	0.00146746	0.0563945	0.0902106	0	0	0	0	0	0	0	0
ENST00000669497	ENSG00000226620	lncRNA	lncRNA	0	0	0	0	0	0	0	0	0	0	0	0	0	0	0	0	0.156488	0.196519	7.31995e-07	1.56022e-06	0.136597	0.184964	0.0188827	0.0268351	1.5915e-06	3.46763e-06	0.0146946	0.0240531	0.112683	0.164906	2.48042e-06	5.41377e-06	0.10035	0.156773	0.0206214	0.0260774	0.000364914	0.000435656	0.0160244	0.0233394	0.164226	0.217501	9.45952e-07	1.74869e-06	0.147579	0.209022	0.146903	0.176727	1.22119e-06	2.44085e-06	0.126417	0.164466	0.0223494	0.0320459	3.25415e-07	4.42372e-07	0.0175044	0.0290955	0.0738696	0.0977297	9.46977e-07	1.9723e-06	0.0619224	0.0902106	0	0	0	0	0	0	0	0
ENST00000669498	ENSG00000231769	lncRNA	lncRNA	1.86262	0.156443	0.548167	0.0752252	1.23693	0.95575	0.113301	0.748485	0.305645	0	0	0	0	0	0	0	0.277859	0.407047	0.560849	0.558446	0.419078	0.60599	0.0241884	0.0435875	0.0250467	0.0275517	0.0131249	0.0240531	0.596701	1.08138	1.0391	1.08487	0.132264	0.180748	0.030804	0.0517313	0.0457652	0.0454189	0.0143305	0.0233394	0.752128	1.18991	0.920633	0.999277	1.44071	1.94804	0.189055	0.272972	0.287665	0.302675	0.157499	0.191289	0.084866	0.153007	0.166768	0.164181	0.0232592	0.0378035	0.259517	0.464929	0.373919	0.405557	0.213205	0.323389	0.149593	0.0697609	2.14921	0.0915017	0.52998	0.415477	0.259341	0.634101
ENST00000669499	ENSG00000255571	lncRNA	lncRNA	0	0	0	0	0.458564	0	0	0.767383	0	0	0.00663964	0.00107995	0	0	0.067246	0	0.0659631	0.143896	0.0271468	0.0390824	0.089769	0.189246	0.00642057	0.0189153	0.0133362	0.00603532	0.00847224	0.0254118	0.0705629	0.164906	8.5381e-08	1.00527e-08	0.0650384	0.156773	0.0116231	0.0276165	0.000406194	5.23559e-05	0.00927801	0.0247657	0.119766	0.302086	0.979073	0.262381	0.16229	0.326084	0.0655788	0.14351	0.173399	0.0704492	0.0908561	0.188924	0.0141671	0.0382228	0.000765896	0.000239349	0.0116163	0.0357705	0.0389694	0.10378	0.155178	0.0549942	0.0552649	0.140389	0.0186991	0.00678231	0	0	0.304052	0.0461641	0	0.0422062
ENST00000669500	ENSG00000262879	lncRNA	lncRNA	0.533358	0.189407	0.340686	0.219519	0.0672976	0.519699	0.235485	0.695615	0	0	0	0.088817	0	0	0	0	0.152115	0.197311	0.683741	0.309704	0.133434	0.185824	0.186025	0.301105	0.320433	0.291605	0.0718462	0.0846227	0.1119	0.166226	0.663488	0.362739	0.100684	0.158309	0.114236	0.173972	0.201244	0.167556	0.0954996	0.144086	0.255942	0.336496	0.780149	0.406305	0.187749	0.223305	0.151256	0.179968	0.512191	0.267829	0.131442	0.167895	0.0695955	0.111434	0.146027	0.107269	0.0234805	0.0315131	0.128081	0.15772	0.346968	0.198593	0.0997756	0.0996662	0	0.51158	0	0.205879	0.52998	0	0.201709	0.237788
ENST00000669501	ENSG00000286570	lncRNA	lncRNA	0.887828	0	0	0	0.073818	0.592067	0	0.0607749	0	0	0	0	0	0	0	0	0.222257	0.196519	0.0027764	0.0208034	0.187498	0.184964	0.0315812	0.0268351	0.0106618	0.0224232	0.0238241	0.0240531	0.156293	0.164906	0.00105067	0.00741119	0.134217	0.156773	0.0342195	0.0260774	0.00873927	0.0121895	0.0258004	0.0233394	0.227477	0.217501	0.0016048	0.0146693	0.197491	0.209022	0.211099	0.176727	0.00261661	0.0206964	0.175566	0.164466	0.0359851	0.0320459	0.00623018	0.0144203	0.027281	0.0290955	0.112245	0.0977297	0.00843588	0.0293745	0.0910366	0.0902106	0	0	0	0	0	0	0	0
ENST00000669502	ENSG00000249464	lncRNA	lncRNA	0.904577	0	0	0	0	0.31323	0	0.117599	0	0	0.418943	0	0	0	0	0	0.243681	0.243037	0.0387273	0.102595	0.207158	0.227227	0.0195189	0.0211144	0.000822811	0.0057943	0.0182071	0.0240531	0.739088	0.996569	0.0156373	0.0387552	0.697116	1.03003	0.0414375	0.0563781	0.0079433	0.0185943	0.0346699	0.0543933	0.382178	0.459273	0.129036	0.208289	0.433083	0.614884	0.173494	0.176727	9.51342e-05	0.000331737	0.147226	0.164466	0.0355516	0.0445949	0.0085684	0.0149591	0.0297924	0.0480322	0.225675	0.286872	0.107285	0.170687	0.113514	0.219584	0	0.00697609	0	0	0.132495	0	0	0.31705
ENST00000669503	ENSG00000267575	lncRNA	lncRNA	0.226991	0.0739791	0	0.100346	0	0	0	0.128183	0.123278	0.181683	0.0628655	0.215816	0.295218	0.0333609	0.122687	0.245436	0.241205	0.387765	0.150482	0.383437	0.179578	0.299621	0.100168	0.248232	0.205025	0.24977	0.0217076	0.138855	0.119059	0.207488	0.0548397	0.186435	0.109106	0.183604	0.0855815	0.197502	0.154738	0.197548	0.024861	0.142817	0.224141	0.42948	0.124575	0.429979	0.196761	0.390776	0.221672	0.374033	0.105244	0.3238	0.164313	0.279354	0.135361	0.357555	0.249342	0.331765	0.0235419	0.144369	0.286283	0.574605	0.314378	0.51627	0.102414	0.212714	0.507342	0.313371	0.220678	0.249714	0.406949	0.430316	0.436008	0.90405
ENST00000669504	ENSG00000249550	lncRNA	lncRNA	0.148564	0.0453346	0.125195	0.0838617	0.0698348	0.139651	0.0636952	0.0653014	0	0	0	0	0	0	0	0	0.13313	0.209938	0.210456	0.2689	0.118831	0.194763	0.067995	0.164062	0.135589	0.146869	0.0709039	0.195713	0.396146	0.885132	0.136697	0.277898	0.370613	0.899032	0.135236	0.30279	0.209907	0.243415	0.122997	0.311621	0.139237	0.22776	0.172166	0.290328	0.126983	0.227052	0.12047	0.176727	0.140472	0.181679	0.105119	0.164466	0.064812	0.151918	0.104564	0.122141	0.0569413	0.152989	0.120354	0.254245	0.406668	0.37939	0.0512468	0.0947292	0	0.139522	0	0	0	0	0	0.523133
ENST00000669505	ENSG00000249464	lncRNA	lncRNA	0	0	0	0	0	0	0	0	0	0.000348296	0	0	0	0	0	0	0.206919	0.243992	0.0442474	0.102531	0.178799	0.228315	0.0204193	0.0285389	0.000943836	0.00585946	0.015916	0.0256217	0.118852	0.171029	0.00898385	0.0116488	0.105689	0.162836	0.0168259	0.0203859	0.00694732	0.00901801	0.0189014	0.0268661	0.191391	0.248626	0.114506	0.150131	0.167411	0.223308	0.150913	0.176727	0.000117235	0.000331737	0.129594	0.164466	0.0258128	0.035143	0.00835366	0.0132241	0.0203188	0.0322244	0.0765261	0.0962355	0.065404	0.0739773	0.0958879	0.131219	0	0	0	0.00263947	0.251778	0	0	0.029862
ENST00000669506	ENSG00000223745	lncRNA	lncRNA	2.87726	0.410534	1.05317	0.717749	0.483624	1.11707	0.764734	1.67956	0.00921499	0.0395389	0.0255384	0	0	0.0022313	0	0.00175055	2.18634	3.84722	3.41885	3.20144	0.98562	2.38709	0.434638	0.878517	0.885765	0.856624	0.0393056	0.234245	0.54684	1.09495	1.25586	0.993326	0.43868	1.46932	0.452044	0.844473	0.863729	0.824523	0.0380657	0.163357	0.927961	1.60239	1.48287	1.22397	0.184804	0.252732	2.20415	3.68452	3.0048	2.97224	0.19673	0.363164	0.332508	0.666812	0.692974	0.640641	0.0437679	0.195937	1.04669	1.953	1.6766	1.66961	0.11826	0.410558	6.71422	1.42686	1.55077	1.51678	3.44487	7.90473	1.15649	3.82829
ENST00000669507	ENSG00000226620	lncRNA	lncRNA	0	0	0	0	0	0	0	0	0	0	0	0	0	0	0	0	0.16229	0.196519	7.86805e-07	1.56022e-06	0.141242	0.184964	0.0198474	0.0268351	1.69707e-06	3.46763e-06	0.0154069	0.0240531	0.116622	0.164906	2.65832e-06	5.41377e-06	0.103524	0.156773	0.0220728	0.0267349	0.000390879	0.000445865	0.0171553	0.0239898	0.169946	0.217501	1.02743e-06	1.74869e-06	0.152254	0.209022	0.152502	0.176727	1.31779e-06	2.44085e-06	0.13085	0.164466	0.0234199	0.0320459	3.46928e-07	4.42372e-07	0.0182946	0.0290955	0.0770441	0.0977297	1.01426e-06	1.9723e-06	0.0644067	0.0902106	0	0	0	0	0	0	0	0
ENST00000669508	ENSG00000227195	lncRNA	lncRNA	0	0	0	0	0.0955818	0	0	0.513872	0	0	0	0	0	0	0.00113856	0	0.196379	0.196519	8.73201e-05	0.000102039	0.167936	0.184964	0.0422811	0.0487567	0.000256823	0.000733471	0.0341137	0.0462339	0.13941	0.164906	9.63023e-05	6.3614e-05	0.121443	0.156773	0.0283462	0.0260774	0.000211397	0.000201856	0.0216463	0.0233394	0.203013	0.217501	0.00019938	0.000430101	0.178658	0.209022	0.185641	0.176727	0.000239329	0.000224888	0.156522	0.164466	0.0560868	3.80945	3.47762	3.82336	0.0405777	4.21123	0.169158	0.194336	0.00905023	0.0306278	0.143985	0.187186	0	0	0	0	0	0	0	0
ENST00000669509	ENSG00000249859	lncRNA	lncRNA	0.208185	2.76064	1.65018	0.769983	0.0584948	0	1.43837	0.124953	0.0718942	0.0567743	0.0322737	0.220128	0	0.124413	0.117213	0.136328	0.163759	0.17262	0.090745	0.154432	0.177729	0.211499	0.201049	0.227992	0.247764	0.24703	0.0815306	0.119253	0.136846	0.167408	0.288596	0.370348	0.138602	0.19861	0.046719	0.048501	0.0607307	0.0590625	0.0272808	0.0328676	0.178969	0.201225	0.112854	0.201767	0.191756	0.238689	0.164986	0.166613	0.0642289	0.123019	0.16782	0.190018	0.204503	0.241194	0.212806	0.229228	0.159705	0.224558	0.08475	0.0910781	0.0765336	0.094406	0.09171	0.112065	0.0347537	0.299324	0.0792304	0.0590542	0.0587199	0.0702954	0.240557	0.0277791
ENST00000669510	ENSG00000258743	lncRNA	lncRNA	0	0	0	0	0	0	0	0	0	0	0	0	0	0	0	0	0.26873	0.232882	0.0911583	0.277594	0.243094	0.219763	0.025496	0.0268351	0.0037763	0.0183742	0.0195156	0.0240531	0.137473	0.164906	0.00442839	0.0204759	0.119949	0.156773	0.0277278	0.0260774	0.00339233	0.0176708	0.0212029	0.0233394	0.200204	0.217501	0.0259293	0.138341	0.176456	0.209022	0.182771	0.176727	0.00824614	0.0348063	0.154337	0.164466	0.0295725	0.0320459	0.00334185	0.00816979	0.0227611	0.0290955	0.128785	0.124826	0.105407	0.168341	0.114898	0.108781	0	0	0	0	0	0	0	0.118894
ENST00000669511	ENSG00000248515	lncRNA	lncRNA	0.129918	0	0.014348	0	0	0	0.0726292	0.0788256	0.877341	0	0	0	0	0	0	1.11111	0.333938	0.663535	0.395838	0.481592	0.353489	0.845183	0.0163135	0.0268351	0.0107551	0.0188626	0.0127817	0.0240531	0.101588	0.164906	0.00668627	0.0312999	0.0912905	0.156773	0.0178461	0.0260774	0.000978117	0.000406593	0.0139596	0.0233394	0.148104	0.217501	0.00732628	0.0450155	0.134238	0.209022	0.13132	0.176727	0.000140496	0.00091531	0.113934	0.164466	0.213578	0.437052	0.375608	0.41023	0.0489273	0.13126	0.498686	0.930145	0.698737	0.790228	0.650459	1.39442	0.448779	0	0	0	0	0	0.778022	0.475576
ENST00000669512	ENSG00000189229	lncRNA	lncRNA	0	0	0	0	0	0	0	0.206381	0	0	0	0	0	0.0476736	0	0	0.219566	0.279675	0.0656644	0.15927	0.276828	0.335809	0.0443097	0.0735986	0.0374436	0.0501495	0.0201431	0.0322467	0.120016	0.165319	0.099608	0.162458	0.143006	0.199002	0.0278781	0.0367162	0.0214469	0.0246632	0.0273566	0.0323087	0.125292	0.176602	0.0143255	0.0566362	0.14057	0.209022	0.12986	0.165187	0.00354222	0.0165292	0.149067	0.201832	0.0572479	0.0709292	0.0366682	0.0413248	0.0993524	0.0774895	12.4063	16.6363	15.4243	15.7055	13.6356	4.7025	0.085676	0.106967	0.0402978	0.0276393	0.052998	0.0415477	0.00864469	11.3026
ENST00000669513	ENSG00000257948	lncRNA	lncRNA	0	0.0406082	0	0	0	0	0	0.0357327	0	0	0	0	0	0	0	0	0.190621	0.196519	0.000112856	0.000892859	0.1635	0.184964	0.0249482	0.0268351	0.00743123	0.0157315	0.0191218	0.0240531	0.135604	0.164906	3.87764e-05	0.000303105	0.118504	0.156773	0.0271413	0.0260774	0.000682661	0.000406593	0.0207813	0.0233394	0.197494	0.217501	6.67553e-05	0.000703056	0.174326	0.209022	0.180014	0.176727	0.000108162	0.00091531	0.152232	0.164466	0.0289844	0.0320459	0.000331772	0.000780106	0.0223397	0.0290955	0.0930954	0.0977297	0.000306075	0.00165666	0.0767599	0.0902106	0	0	0	0	0	0	0	0
ENST00000669514	ENSG00000287298	lncRNA	lncRNA	0	0	0	0	0	0	0	0	0	0	0	0	0	0	0	0	0.192435	0.196519	0.00322451	0.0208034	0.164901	0.184964	0.0252993	0.0268351	0.0089111	0.0224232	0.0193743	0.0240531	0.136805	0.164906	0.000778935	0.00741119	0.119434	0.156773	0.0275173	0.0260774	0.00735286	0.0121895	0.0210517	0.0233394	0.199236	0.217501	0.00116012	0.0146693	0.175696	0.209022	0.181785	0.176727	0.00264837	0.0206964	0.153585	0.164466	0.0293616	0.0320459	0.00464024	0.0144203	0.0226101	0.0290955	0.0941566	0.0977297	0.00642483	0.0293745	0.0775642	0.0902106	0	0	0	0	0	0	0	0
ENST00000669515	ENSG00000172965	lncRNA	lncRNA	0	1.93161	1.82681	1.29858	0.463677	0.399845	2.85741	1.35002	0	0	0	0	0	0	0	0	0.242473	0.476513	0.0102801	0.0467976	0.211768	0.419882	0.0673614	0.206415	0.245109	0.21393	0.0224925	0.0730346	0.157942	0.332596	0.604551	0.52325	0.154656	0.319396	0.179429	0.58209	0.589121	0.574901	0.030283	0.0819475	0.26354	0.579227	0.102705	0.281548	0.237122	0.504634	0.226825	0.486793	0.0226521	0.0555655	0.192377	0.430483	0.0299286	0.0763656	0.148557	0.105091	0.028268	0.0563858	0.0883335	0.200797	0.232452	0.236057	0.0988113	0.30117	0	0.215836	0.201489	0.468961	0	0	0.0834937	0.0792626
ENST00000669516	ENSG00000162086	protein_coding	protein_coding	0.902631	3.93124	5.98458	4.83957	1.43744	2.37163	2.46981	2.32604	0	0	0	0	0	0	0	0	1.05609	1.60727	1.37711	2.19142	0.218896	0.197157	1.61459	3.40458	3.36193	3.42391	0.0447227	0.157949	0.965727	1.79534	1.50043	2.3598	0.161123	0.235937	1.60367	2.82021	2.79656	2.85719	0.0293058	0.0376291	0.532277	1.06545	0.590786	1.61557	0.293646	0.346216	0.997154	1.39462	1.04713	1.82515	0.214266	0.177932	0.537393	0.925095	0.894512	0.98304	0.030285	0.0437916	0.338253	0.794556	0.59627	0.941364	0.120754	0.379693	3.66503	6.7203	4.06336	5.57817	2.29658	3.11608	1.97387	1.32765
ENST00000669517	ENSG00000258867	lncRNA	lncRNA	0	0	0	0	0	0	0	0	0	0	0	0	0	0	0	0	0.145657	0.196519	7.97147e-07	2.09557e-06	0.127846	0.184964	0.0171465	0.0268351	0.000174228	0.000442662	0.0134044	0.0240531	0.105285	0.164906	1.40679e-08	4.64802e-08	0.094329	0.156773	0.0187468	0.0260774	0.000202295	0.000171636	0.0146324	0.0233394	0.153478	0.217501	1.43392e-05	4.28178e-05	0.138712	0.209022	0.136482	0.176727	2.2339e-06	8.85484e-06	0.118093	0.164466	0.0204079	0.0320459	3.35542e-05	4.56104e-05	0.0160614	0.0290955	0.0680395	0.0977297	6.07624e-08	0.00255583	0.0573248	0.0902106	0	0	0	0	0	0	0	0
ENST00000669518	ENSG00000228065	lncRNA	lncRNA	0	0.136217	0	0	0	0	0	0	0	0	0	0.20993	0	0	0	0	0.180529	0.196519	0.0030067	0.0175711	0.155654	0.184964	0.0594579	0.170097	0.146996	0.15971	0.0325795	0.285915	0.124963	0.152623	0.0273051	0.103157	0.118163	0.160518	0.0568075	0.106033	0.0806698	0.096709	0.0484837	0.186049	0.187755	0.217501	1.12147e-06	5.33879e-06	0.166607	0.209022	0.180361	0.181208	0.0196882	0.0969053	0.152968	0.168548	0.0670524	0.0787735	0.0638853	0.0781877	0.024436	0.0331943	0.114358	0.120574	0.0704122	0.1122	0.0963772	0.111617	0	0.0697609	0.0805955	0.0320228	0	0	0.118143	0
ENST00000669519	ENSG00000177335	lncRNA	lncRNA	0.438651	0.185695	0.598756	0.627043	0.628268	0.627937	0.296961	0.494404	0	0.0521623	0	0.0539409	0	0	0	0.193223	0.671855	0.487353	0.103485	0.127673	0.637978	0.474986	0.173606	0.255015	0.202725	0.222054	0.140691	0.214664	0.268757	0.403153	0.000330744	0.00149231	0.219465	0.350972	0.287752	0.385921	0.338063	0.35515	0.204793	0.284412	0.181843	0.221404	0.119454	0.234516	0.162444	0.212786	1.26914	1.59258	0.651787	0.898683	0.390961	0.422278	0.105674	0.142708	0.123083	0.128849	0.0232763	0.0309697	0.514177	0.62807	0.553414	0.554788	0.399377	0.502305	0	0.279044	0.402978	0.480384	0	2.90834	0.259341	0.713363
ENST00000669520	ENSG00000267374	lncRNA	lncRNA	0.441917	0	0.0446838	0	0	0.514662	0.179325	0.204117	23.5321	0	0	0	0	0	0	2.23517	1.79125	1.57394	1.63682	1.4175	1.55062	1.54927	0.0838657	0.0807086	0.0718105	0.0670432	0.0210634	0.024808	0.170779	0.177004	0.292936	0.199179	0.156367	0.168171	0.162145	0.149281	0.129555	0.129565	0.120155	0.130472	0.199477	0.217501	0.181042	0.138377	0.175885	0.209022	1.44894	1.21908	1.24841	1.08659	0.39058	0.399417	0.0824701	0.0904318	0.0892536	0.0759117	0.0704195	0.0895849	0.540773	0.474757	0.459276	0.412486	0.44896	0.435154	1.34634	0.139522	0	0.137253	0	2.07739	0	0.471316
ENST00000669521	ENSG00000176601	protein_coding	retained_intron	0	0	0	0	0	0	0.0115546	0	0	0.0354061	0.225102	0	0.299331	0	0	0	0.256688	0.428748	0.000759402	0.000390357	0.23125	0.417191	0.0332477	0.0684939	0.00105588	0.00324356	0.0317174	0.0726358	0.184449	0.355269	0.000156799	0.000139007	0.175242	0.350972	0.0172771	0.0260774	6.56892e-06	5.69587e-07	0.0135333	0.0233394	0.273082	0.466796	9.53066e-05	8.49848e-05	0.250145	0.460232	0.244734	0.394726	7.95326e-05	6.86041e-05	0.218381	0.381099	0.0250447	0.0489772	0.000105011	2.40697e-05	0.0149129	0.0290955	0.129401	0.233262	9.68975e-05	3.24513e-05	0.114891	0.22729	0	0.0697609	0.402978	0	0	0	0.0864469	0
ENST00000669522	ENSG00000241469	lncRNA	lncRNA	0	0	0	0	0	0	0	0	0.00726182	0	0	0	0	0	0	0	0.162611	0.20984	0.00348324	0.0310356	0.141191	0.196012	0.0181605	0.0268351	2.70044e-07	3.81464e-07	0.0141592	0.0240531	0.109656	0.164906	4.84161e-07	5.66939e-07	0.0978955	0.156773	0.0135119	0.0175913	9.38381e-05	2.14546e-05	0.0154471	0.0233394	0.159828	0.217501	4.19547e-07	5.65234e-07	0.143964	0.209022	0.142623	0.176727	5.51942e-05	6.64749e-05	0.12301	0.164466	0.0215442	0.0320459	1.43548e-08	9.16654e-09	0.0169076	0.0290955	0.0714632	0.0977297	4.84343e-07	6.88111e-07	0.0600303	0.0902106	0	0	0	0.000788808	0	0	0	0
ENST00000669523	ENSG00000243701	lncRNA	lncRNA	0	0.000628092	0	0	0	0	1.63372e-08	0	0	0	0	0	0	0	0	0	0.0740216	0.165431	7.79239e-06	0.000150564	0.0877772	0.184964	0.403142	1.00818	0.930225	0.965401	0.0417007	0.0385973	0.257181	0.682411	0.00525954	0.135502	0.152569	0.234777	0.0194737	0.049485	0.022023	0.0329633	0.0183653	0.0374627	0.104672	0.217501	1.01554e-05	0.000108129	0.0970917	0.209022	0.111939	0.204414	0.000878286	0.00148208	0.099917	0.190587	0.117243	0.248885	0.162382	0.208155	0.0299333	0.0432514	0.161783	0.335927	0.109731	0.238385	0.110145	0.138946	0.112195	1.75625	1.20893	0.0743451	0	0	0.401978	0.58258
ENST00000669524	ENSG00000249816	lncRNA	lncRNA	0	0	0	0	0	0	0	0	0	0	0	0	0	0	0	0	0.11541	0.20939	1.36285e-10	0.000451323	0.103579	0.197439	0.0146701	0.0314391	6.52229e-05	7.05454e-05	0.0119043	0.0279481	0.0817301	0.169522	0.00264084	0.00645896	0.0748471	0.161251	0.0167126	0.0304522	5.84588e-05	2.61332e-05	0.0134779	0.0270134	0.118984	0.223035	0.000422753	0.000772352	0.10978	0.214453	0.107598	0.188494	0.000207822	4.03756e-08	0.0952172	0.175778	0.0164785	0.0366522	0.000114205	0.000113554	0.0133873	0.0333747	0.0517421	0.103681	0.000474808	0.000182864	0.0445671	0.0960095	0	0	0	0	0	0	0	0
ENST00000669525	ENSG00000251629	lncRNA	lncRNA	0	0	0	0	0	0	0	0	0	0	0	0	0	0	0	0	0.155683	0.20482	0.00781916	0.022158	0.136228	0.191521	0.0167601	0.0268351	0.00153273	0.00726791	0.0131158	0.0240531	0.103583	0.164906	6.87093e-08	1.86423e-07	0.0929321	0.156773	0.0195383	0.026991	0.00191104	0.0019565	0.0153098	0.0240368	0.151003	0.217501	0.000445244	0.000785208	0.136655	0.209022	0.136057	0.177989	0.000931429	0.00185737	0.117948	0.16568	0.0199732	0.0320459	0.000300932	0.00328658	0.0157366	0.0290955	0.0667212	0.0977297	0.000102892	0.0180743	0.0562788	0.0902106	0	0	0	0	0	0	0	0
ENST00000669526	ENSG00000259256	lncRNA	lncRNA	0	0	0	0	0	0	0	0	0	0	0	0	0	0	0	0	0.225748	0.196519	0.000389506	0.000920331	0.190089	0.184964	0.0323875	0.0268351	1.17107e-05	6.25124e-05	0.0243859	0.0240531	0.158542	0.164906	1.11847e-06	1.91231e-06	0.135886	0.156773	0.0350762	0.0260774	0.000197415	9.72705e-05	0.0263977	0.0233394	0.247415	0.231347	0.00697083	0.0269555	0.214211	0.222639	0.214554	0.176727	2.30236e-06	4.82613e-06	0.178104	0.164466	0.0368183	0.0320459	0.000137494	0.000159179	0.0278581	0.0290955	0.114448	0.0977297	4.2354e-06	5.6497e-06	0.0926463	0.0902106	0	0	0	0	0	0	0	0
ENST00000669527	ENSG00000266256	lncRNA	lncRNA	0	0.0645525	0	0	0	0	0	0	0	0.0585616	0	0	0	0	0	0	0.22716	0.196519	0.0766049	0.222023	0.191134	0.184964	0.146727	0.104068	0.0608603	0.0785654	0.126413	0.106147	0.159449	0.164906	0.00679045	0.0326913	0.136557	0.156773	0.0354276	0.0260774	0.0166314	0.0218272	0.026642	0.0233394	0.232047	0.217501	0.00187117	0.0178539	0.200942	0.209022	0.215953	0.176727	0.00735255	0.056417	0.179129	0.164466	0.0371591	0.0320459	0.000373693	0.0104434	0.0280935	0.0290955	0.115344	0.0977297	0.0395481	0.0855508	0.0932994	0.0902106	0	0.0697609	0	0	0	0	0	0
ENST00000669528	ENSG00000261390	lncRNA	lncRNA	0	0	0	0.0349969	0.0873098	0	0	0	0	0	0	0	0	0	0	0	0.221165	0.196519	0.00397925	0.0069189	0.186686	0.184964	0.0313324	0.0268351	0.00227583	0.00981571	0.0236503	0.0240531	0.155588	0.164906	7.83984e-07	5.56797e-07	0.133693	0.156773	0.0311602	0.0227213	0.0184805	0.0163761	0.0292368	0.0261949	0.262401	0.249601	0.0121083	0.00670747	0.227446	0.240548	0.210019	0.176727	0.00109606	0.0019479	0.174771	0.164466	0.0357272	0.0320459	0.013977	0.0155389	0.0271019	0.0290955	0.11156	0.0977297	0.000705652	0.000601434	0.0905347	0.0902106	0	0	0	0.00571886	0	0	0	0
ENST00000669529	ENSG00000247516	lncRNA	lncRNA	0	0	0	0	0	0.0428105	0	0.0631704	0	0	0	0	0	0	0	0	0.146938	0.196519	0.306453	0.729329	0.128887	0.184964	0.0256805	0.0438734	0.0616291	0.0728081	0.0135544	0.0240531	0.106164	0.164906	0.00912332	0.148847	0.095048	0.156773	0.0189643	0.0260774	0.0404851	0.0604066	0.0147944	0.0233394	0.154754	0.217501	0.19535	0.726115	0.139771	0.209022	0.137713	0.176727	0.339968	0.690466	0.119081	0.164466	0.0225836	0.0372598	0.061667	0.078374	0.0162301	0.0290955	0.0687231	0.0977297	0.21185	0.323457	0.0578662	0.0902106	0	0.0697609	0	0	0	0	0.0432234	0
ENST00000669530	ENSG00000287516	lncRNA	lncRNA	0	0	0	0	0	0	0	0	0	0	0	0	0	0	0	0	0.156586	0.196519	0.0632507	0.378072	0.136675	0.184964	0.0255386	0.0358338	0.022926	0.0428404	0.0238135	0.0367798	0.11275	0.164906	0.0171404	0.148795	0.100404	0.156773	0.0206388	0.0260774	0.0211077	0.0363276	0.0160372	0.0233394	0.178629	0.236141	0.0400206	0.327671	0.161408	0.228692	0.146998	0.176727	0.0442399	0.244984	0.126492	0.164466	0.0223673	0.0320459	0.0168229	0.0364296	0.0175177	0.0290955	0.073923	0.0977297	0.056551	0.151463	0.0619643	0.0902106	0	0	0	0	0	0	0	0
ENST00000669531	ENSG00000233183	lncRNA	lncRNA	0	0	0	0	0	0	0	0	0	0	0	0	0	0	0	0	0.182611	0.196519	0.00885792	0.0386981	0.15728	0.184964	0.0234353	0.0268351	0.00137357	0.014788	0.018029	0.0240531	0.13028	0.164906	0.0016076	0.00749294	0.114356	0.156773	0.0255192	0.0260774	0.00139277	0.00729255	0.01961	0.0233394	0.189771	0.217501	0.000759508	0.00520311	0.168212	0.209022	0.172205	0.176727	0.00143113	0.00819448	0.146232	0.164466	0.0273506	0.0320459	0.00667664	0.0190397	0.0211628	0.0290955	0.0884599	0.0977297	0.0141695	0.0423532	0.0732281	0.0902106	0	0	0	0	0	0	0	0
ENST00000669532	ENSG00000287130	lncRNA	lncRNA	0.158316	0.073194	0.109207	0.0817346	0.0824297	0.121103	0.0646795	0.131741	0	0	0	0	0	0	0	0	0.161461	0.280911	0.13406	0.175462	0.117177	0.184964	0.0350415	0.0742474	0.0467013	0.0682928	0.0301572	0.0726358	0.0963004	0.164906	0.00136323	0.00741119	0.0869114	0.156773	0.0165971	0.0260774	0.00754996	0.0121895	0.0130224	0.0233394	0.172578	0.31017	0.10167	0.180154	0.12779	0.209022	0.123987	0.176727	0.00369478	0.0206964	0.107988	0.164466	0.0425662	0.0960459	0.0699882	0.0864943	0.0352109	0.085229	0.157489	0.325258	0.259508	0.291102	0.109919	0.22729	0.448779	0	0	0	0.52998	0	0.102356	0.475576
ENST00000669533	ENSG00000227043	lncRNA	lncRNA	0	0	0	0	0	0	0	0	0	0	0	0	0	0	0	0	0.237901	0.196519	5.53119e-05	0.000420959	0.19902	0.184964	0.0353314	0.0268351	0.000449973	0.00428527	0.0264194	0.0240531	0.166316	0.164906	1.68692e-05	0.000144588	0.141593	0.156773	0.0381975	0.0260774	0.000324487	0.000161285	0.0285552	0.0233394	0.241985	0.217501	3.31719e-05	0.00034222	0.20837	0.209022	0.226625	0.176727	0.117209	0.185428	0.186883	0.164466	0.0398277	0.0320459	0.000159955	0.000343678	0.029923	0.0290955	0.122272	0.0977297	0.000146995	0.0007685	0.0983076	0.0902106	0	0	0	0	0	0	0	0
ENST00000669535	ENSG00000228063	lncRNA	lncRNA	0	0	0	0	0	0	0	0	0	0	0	0	0	0	0	0	0.134826	0.196519	0.000144728	0.000516535	0.118996	0.184964	0.0178872	0.0323035	0.0104751	0.0220403	0.0140243	0.0290427	0.104269	0.170491	0.00644769	0.0354027	0.0943338	0.162213	0.0215931	0.0440649	0.0389083	0.0611177	0.0165309	0.038739	0.14264	0.217501	0.000116935	0.000236712	0.12966	0.209022	0.126101	0.176727	0.0206371	0.086942	0.109707	0.164466	0.0217134	0.0426281	0.0116472	0.0245728	0.0175315	0.0393009	0.0623286	0.0977297	0.000669892	0.00295773	0.0527769	0.0902106	0	0	0	0	0	0	0	0
ENST00000669536	ENSG00000178722	lncRNA	lncRNA	0	0	0	0	0	0	0	0	0	0	0	0	0	0	0	0	3.16487	12.8099	10.0492	10.7108	0.0867401	0.191741	0.156504	0.73843	0.648317	0.682682	0.00758016	0.0240531	0.0670938	0.164906	0.0240334	0.0419675	0.0620197	0.156773	0.066117	0.27704	0.222439	0.241397	0.00831612	0.0233394	0.097915	0.217501	0.0128566	0.0197328	0.0911574	0.209022	1.69479	6.55671	4.37058	5.15548	0.0751753	0.164466	0.0365588	0.160262	0.101833	0.122355	0.0100232	0.0304803	0.678862	2.91243	2.24688	2.48738	0.0348621	0.0902106	29.8438	1.78887	0	0.686263	0	16.3421	0.358137	7.25253
ENST00000669537	ENSG00000215386	lncRNA	lncRNA	0	0	0	0	0	0	0	0	0	0	0	0	0	0	0	0	0.176211	0.196519	9.04777e-05	0.000753328	0.152268	0.184964	0.0222682	0.0268351	6.63493e-05	0.000871909	0.0171808	0.0240531	0.126001	0.164906	5.06077e-05	0.000454503	0.110992	0.156773	0.0242661	0.0260774	0.00839136	0.0200136	0.0186995	0.0233394	0.183563	0.217501	0.0151243	0.0801434	0.163256	0.209022	0.165984	0.176727	0.000730003	0.00422616	0.141412	0.164466	0.0260807	0.0320459	0.000486346	0.00419934	0.0202418	0.0290955	0.0848127	0.0977297	1.17326e-05	0.0031013	0.0704289	0.0902106	0	0	0	0	0	0	0	0
ENST00000669538	ENSG00000256209	lncRNA	lncRNA	0	0.0425262	0	0	0.0773842	0	0	0	0	0	0	0	0	0	0.0123596	0.000823575	0.193618	0.235816	0.0277624	0.0560392	0.168948	0.223403	0.0238662	0.0324289	0.0209704	0.0235435	0.0186667	0.0293608	0.121177	0.164906	1.76631e-05	7.57597e-05	0.107167	0.156773	0.022903	0.0260774	0.000269032	7.15385e-05	0.0177038	0.0233394	0.176561	0.217501	0.0382625	0.0782263	0.157621	0.209022	0.159023	0.176727	5.33633e-05	0.000221554	0.135979	0.164466	0.0281357	0.0380229	0.0147312	0.0197303	0.0225619	0.0357783	0.101176	0.157872	0.225745	0.195137	0.110937	0.218764	0	0	0	0	0	0	0	0.0594469
ENST00000669539	ENSG00000247516	lncRNA	lncRNA	0	0	0	0	0	0.00121059	0	0	0	0	0	0	0	0	0	0	0.146771	0.196519	0.16799	0.729329	0.128752	0.184964	0.0173214	0.0268351	0.0404316	0.0738878	0.0135349	0.0240531	0.106049	0.164906	0.00399482	0.148847	0.0949545	0.156773	0.0189359	0.0260774	0.0269005	0.0604066	0.0147733	0.0233394	0.154588	0.217501	0.0883424	0.726115	0.139633	0.209022	0.137553	0.176727	0.185269	0.690466	0.118952	0.164466	0.0225477	0.0372454	0.0435068	0.078347	0.0162081	0.0290955	0.0686339	0.0977297	0.127005	0.323457	0.0577956	0.0902106	0	0	0	0	0	0	0.0432234	0
ENST00000669540	ENSG00000226620	lncRNA	lncRNA	0	0	0	0	0	0	0	0	0	0	0	0	0	0	0	0	0.180388	0.196519	8.02147e-07	1.56022e-06	0.155543	0.184964	0.0230258	0.0268351	1.57796e-06	3.46763e-06	0.0177319	0.0240531	0.128796	0.164906	2.3366e-06	5.41377e-06	0.113192	0.156773	0.0256681	0.0267515	0.000360429	0.000446263	0.0198039	0.0240062	0.187618	0.217501	8.69895e-07	1.74869e-06	0.166498	0.209022	0.170043	0.176727	1.19623e-06	2.44085e-06	0.14456	0.164466	0.026906	0.0320459	3.16495e-07	4.42372e-07	0.020841	0.0290955	0.0871875	0.0977297	1.00347e-06	1.9723e-06	0.0722536	0.0902106	0	0	0	0	0	0	0	0
ENST00000669541	ENSG00000259070	lncRNA	lncRNA	0	0.0213024	0	0	0.0311118	0	0	0	0	0	0	0	0	0	0	0	0.169092	0.196519	0.00410914	0.00831714	0.146651	0.184964	0.0210109	0.0268351	0.0333057	0.0245467	0.016262	0.0240531	0.121218	0.164906	0.0120044	0.02578	0.107199	0.156773	0.0229141	0.0260774	0.0330106	0.0268499	0.017712	0.0233394	0.176619	0.217501	0.00840081	0.0173445	0.157668	0.209022	0.159081	0.176727	0.0114701	0.0210702	0.136024	0.164466	0.0247032	0.0320459	0.0339577	0.0300261	0.0192368	0.0290955	0.0808126	0.0977297	0.0135714	0.0195234	0.0673382	0.0902106	0	0	0	0	0	0	0	0
ENST00000669542	ENSG00000189238	lncRNA	lncRNA	0	0	0	0	0	0	0	0	0	0	0	0	0	0	0	0	0.160018	0.196519	6.43135e-06	1.69542e-05	0.139427	0.184964	0.0194667	0.0268351	1.1732e-05	3.83403e-05	0.0151262	0.0240531	0.115082	0.164906	7.10076e-09	1.07553e-08	0.102286	0.156773	0.0212511	0.0260774	0.0121165	0.0141787	0.0164895	0.0233394	0.16771	0.217501	4.07528e-06	1.13111e-05	0.15043	0.209022	0.150309	0.176727	3.03492e-06	9.73753e-06	0.129117	0.164466	0.0229982	0.0320459	0.00472831	0.00838009	0.0179838	0.0290955	0.0757968	0.0977297	2.78515e-06	5.29235e-06	0.0634322	0.0902106	0	0	0	0	0	0	0	0
ENST00000669543	ENSG00000260876	lncRNA	lncRNA	0	0	0	0	0	0	0	0	0	0	0	0	0	0	0	0	0.122201	0.196519	4.86869e-05	9.60197e-05	0.108551	0.184964	0.0136482	0.0268351	4.43872e-05	0.000178071	0.0107726	0.0240531	0.0890641	0.164906	1.05073e-08	2.35308e-08	0.0808549	0.156773	0.0149581	0.0260774	3.84266e-05	5.89789e-05	0.011785	0.0233394	0.129894	0.217501	3.29824e-07	2.12734e-06	0.118874	0.209022	0.114047	0.176727	5.95412e-07	3.46847e-06	0.0998532	0.164466	0.0164365	0.0320459	1.77667e-05	2.18498e-05	0.013069	0.0290955	0.0558144	0.0977297	5.12982e-06	0.00827212	0.0475357	0.0902106	0	0	0	0	0	0	0	0
ENST00000669544	ENSG00000253871	lncRNA	lncRNA	0	0	0	0	0	0	0	0	0	0	0	0	0	0	0	0	0.144403	0.196519	3.76616e-07	8.81849e-07	0.126827	0.184964	0.0169507	0.0268351	1.55762e-06	9.15829e-06	0.0132582	0.0240531	0.104425	0.164906	1.83378e-07	3.70092e-07	0.0936238	0.156773	0.0185352	0.0260774	1.2081e-06	1.01e-07	0.0144746	0.0233394	0.152228	0.217501	3.79673e-07	8.94481e-07	0.137673	0.209022	0.152354	0.207023	0.000347226	0.000870205	0.132609	0.193862	0.0201878	0.0320459	6.6854e-07	3.39213e-07	0.015897	0.0290955	0.0740455	0.109629	0.0090855	0.0118015	0.0629081	0.102228	0	0	0	0	0	0	0	0
ENST00000669545	ENSG00000279249	lncRNA	lncRNA	0	0	0	0	0	0	0	0	0	0	0	0	0	0.0235363	0	0.000367468	0.0794601	0.142726	0.000372945	0.0183213	0.100537	0.184964	0.0123131	0.0268351	1.25778e-06	2.70069e-06	0.00975656	0.0240531	0.0823622	0.164906	1.60189e-07	3.71353e-07	0.0751804	0.156773	0.0135081	0.0260774	0.0012921	0.00586865	0.0106828	0.0233394	0.120143	0.217501	1.22488e-07	3.48127e-07	0.110522	0.209022	0.0953733	0.18063	0.0495176	0.114271	0.139618	0.292684	0.0148991	0.0320459	2.33801e-07	2.23896e-07	0.0118957	0.0290955	0.0523081	0.101668	0.00085339	0.00150644	0.0448421	0.094036	0.0144767	0	0	0	0	0.041101	0	0
ENST00000669546	ENSG00000198221	lncRNA	lncRNA	0.426299	0.168889	0.370492	0.0870831	0.897171	0.591445	0.223132	0.210457	0	0	0	0.0179803	0	0	0	0.0644078	0.157749	0.430381	0.95338	0.245832	0.115926	0.225711	0.160928	0.702287	0.733111	0.670203	0.187154	0.868578	0.233194	0.876364	1.58332	0.60084	0.51087	2.04455	0.0815777	0.304301	0.318435	0.259269	0.156028	0.629909	0.239454	0.762285	2.2304	0.755015	0.128856	0.25098	0.627411	2.1831	2.60591	1.61838	0.321971	0.951979	0.0719152	0.308729	0.339338	0.268239	0.118633	0.550088	0.251355	0.822566	1.11446	0.445789	0.236864	0.845608	0.662483	0.719202	0.191894	0.07843	1.72244	3.6839	0.151282	0
ENST00000669547	ENSG00000263711	lncRNA	lncRNA	0.0544919	0	0.153513	4.84676	0.0681917	0.172623	0.239085	31.301	0	0	0	0.914439	0	0	0.078732	8.82603	0.125777	0.205617	0.246346	0.250558	0.115607	0.184964	0.106059	0.290937	0.237059	0.262794	0.214389	0.623779	0.0949814	0.164906	0.00120099	0.00325238	0.0858129	0.156773	0.338072	1.11019	1.0373	1.077	1.00233	3.70518	0.1385	0.217501	0.0605804	0.103279	0.126173	0.209022	0.159693	0.287878	0.155567	0.192595	0.164429	0.331143	0.0481364	0.130827	0.104345	0.118161	0.0682293	0.243739	2.14226	7.73171	7.48117	7.62286	10.4915	32.2219	0.224389	0.104641	0	0.583323	0	0.207739	0.0432234	3.56682
ENST00000669548	ENSG00000232294	lncRNA	lncRNA	0	0	0.185757	0	0	0	0	0	0	0	0	0	0	0	0	0	0.248469	0.196519	1.16468e-07	3.01182e-07	0.206671	0.184964	0.0380842	0.0268351	1.59091e-05	5.48749e-05	0.0282952	0.0240531	0.173007	0.164906	6.23677e-08	1.33155e-07	0.146428	0.156773	0.0411062	0.0260774	3.71106e-07	3.03973e-08	0.0305394	0.0233394	0.251664	0.217501	1.28102e-07	3.1452e-07	0.215503	0.209022	0.237177	0.176727	1.24334e-07	2.89196e-07	0.194442	0.164466	0.0425955	0.0320459	1.00864e-05	1.4287e-05	0.0317948	0.0290955	0.129284	0.0977297	1.87291e-07	2.89605e-07	0.103307	0.0902106	0	0	0	0	0	0	0	0
ENST00000669549	ENSG00000233452	lncRNA	lncRNA	0	0	0	0	0	0	0	0	0	0	0	0	0	0	0	0	0.0899011	0.156574	0.0288462	0.105356	0.108065	0.190916	0.0100911	0.023627	0.00905981	0.0190697	0.0118168	0.0314857	0.0871148	0.164906	0.000162971	0.000777331	0.0792109	0.156773	0.0106341	0.0237426	0.0156004	0.0267621	0.0133723	0.0351991	0.0984256	0.183634	0.0956746	0.310988	0.122016	0.229405	0.111387	0.176727	0.000226244	0.00106586	0.0976625	0.164466	0.0130828	0.0310678	0.00754884	0.021118	0.0148935	0.0402631	0.0403563	0.0742799	0.0142671	0.0417486	0.0490379	0.0929247	0.0498643	0.00775121	0	0.00381257	0.0588867	0	0.00960521	0.0264209
ENST00000669550	ENSG00000257771	lncRNA	lncRNA	0	0	0	0	0	0	0	0	0	0	0	0	0	0	0	0.00309797	0.140949	0.196519	1.54703e-07	4.50747e-07	0.124012	0.184964	0.0164167	0.0268351	2.05332e-05	5.48133e-05	0.012859	0.0240531	0.102052	0.164906	3.86323e-06	9.8051e-06	0.0916725	0.156773	0.0231732	0.034943	0.00261332	0.00321415	0.0182188	0.030846	0.148778	0.217501	7.24607e-07	2.12373e-06	0.1348	0.209022	0.131965	0.176727	7.94052e-07	2.25803e-06	0.114455	0.164466	0.0203557	0.0334207	1.94283e-06	2.79682e-06	0.0159959	0.0301329	0.0682396	0.102549	9.88954e-05	7.93825e-05	0.0575562	0.0938616	0	0	0	0	0	0	0	0
ENST00000669551	ENSG00000234840	lncRNA	lncRNA	0.123684	0.152605	0.0346744	0.0623922	0	0.23318	0.378619	0.0871551	0	0.0599845	0	0	0	0	0	0	3.35332	3.90816	3.20197	3.40065	0.151182	0.184964	0.925529	1.19185	1.12509	1.16125	0.0485268	0.0726358	1.61952	2.08999	1.56541	1.72691	0.11026	0.156773	0.955828	1.13759	1.09446	1.11975	0.0185059	0.0233394	1.18098	1.43155	0.841007	1.08004	0.162178	0.209022	2.43534	2.71828	2.1193	2.35793	0.140369	0.164466	0.886441	1.15467	1.10212	1.13369	0.0555826	0.085229	2.33662	2.81326	2.51312	2.63731	0.0698274	0.0902106	8.07185	2.29367	4.43275	2.26467	3.17988	5.81668	2.17558	5.94469
ENST00000669552	ENSG00000260876	lncRNA	lncRNA	0	0	0	0	0	0	0.00339524	0	0	0	0	0	0	0	0	0	0.186274	0.196519	6.67823e-05	9.60197e-05	0.160131	0.184964	0.0241197	0.0268351	5.59073e-05	0.000178071	0.0185243	0.0240531	0.132719	0.164906	1.33336e-08	2.35308e-08	0.116261	0.156773	0.0262534	0.0260774	4.59201e-05	5.89789e-05	0.0201411	0.0233394	0.193309	0.217501	4.25207e-07	2.12734e-06	0.17102	0.209022	0.175773	0.176727	8.05282e-07	3.46847e-06	0.14898	0.164466	0.0280914	0.0320459	2.20172e-05	2.18498e-05	0.0216975	0.0290955	0.0905697	0.0977297	6.68591e-06	0.00827212	0.0748392	0.0902106	0	0	0	0	0	0	0	0
ENST00000669553	ENSG00000241754	lncRNA	lncRNA	0.109008	0	0	0	0.195795	0	0	0	0	0	0	0	0	0	0	0	0.192854	0.196519	0.304947	0.296592	0.165224	0.184964	0.0253808	0.0268351	0.0164206	0.0214128	0.0194329	0.0240531	0.137082	0.164906	0.023542	0.0714324	0.119648	0.156773	0.0276046	0.0260774	0.00613952	0.0106507	0.0211144	0.0233394	0.199638	0.217501	0.0927914	0.183725	0.176012	0.209022	0.182195	0.176727	0.216138	0.224304	0.153898	0.164466	0.029449	0.0320459	0.0157359	0.0221947	0.0226727	0.0290955	0.094402	0.0977297	0.0363194	0.0550094	0.0777501	0.0902106	0	0	0	0	0	0	0	0
ENST00000669554	ENSG00000261090	lncRNA	lncRNA	0.326531	0.0427106	0.350352	0.141707	0.249409	0.174295	0.0720037	0.0510447	0	0	0	0	0	0	0	0	1.01788	1.36053	1.0029	0.70954	0.988928	1.52403	0.273181	0.270602	0.288608	0.222264	0.269377	0.302797	0.351895	0.525796	0.257938	0.215432	0.322812	0.530625	0.083286	0.0716784	0.091166	0.0594804	0.0732224	0.0686181	0.166144	0.217501	0.000248817	0.00034222	0.14915	0.209022	0.715976	0.818844	0.765402	0.475345	0.684909	0.873244	0.500541	0.746524	0.678279	0.617417	0.471891	0.827914	0.330534	0.386873	0.453535	0.309009	0.619077	0.866878	0	0	0	0	0	0	0	0.118894
ENST00000669555	ENSG00000286290	lncRNA	lncRNA	0.031177	0.0642884	0.0443775	0.132541	0.0608979	0.146114	0.163717	6.11147	0.840177	0	0	0	0	0	0	6.58377	0.657091	0.845285	0.711569	0.784656	0.503301	0.716602	0.323616	0.479269	0.446071	0.471622	0.170733	0.378914	0.120498	0.164906	0.00075852	0.00741119	0.106626	0.156773	0.412418	0.540365	0.505996	0.533086	0.208073	0.311621	0.252768	0.325308	0.094005	0.193691	0.156824	0.209022	0.480516	0.587512	0.439549	0.520227	0.286746	0.381099	0.189984	0.301458	0.262653	0.292036	0.251315	0.532055	10.5343	13.8401	13.3734	13.4859	7.75898	11.433	0.897558	0.627848	0	0.753609	0.52998	0.830955	0.0864469	16.4074
ENST00000669556	ENSG00000251138	lncRNA	lncRNA	0.764705	0	0.0222473	0	0	0	0	0.329497	0	0	0	0	0	0	0	0.815301	0.687768	0.882141	0.955961	0.999808	0.544317	0.78004	0.0209179	0.0268351	0.0192979	0.0211454	0.0161938	0.0240531	0.120857	0.164906	0.100872	0.144305	0.106912	0.156773	0.0228141	0.0260774	0.0263025	0.0271376	0.0176387	0.0233394	0.176095	0.217501	8.20286e-05	0.000528807	0.157245	0.209022	0.158563	0.176727	0.00479022	0.0399266	0.135618	0.164466	0.0246011	0.0320459	0.0170294	0.0201881	0.019162	0.0290955	0.418094	0.550137	0.398551	0.461893	0.524903	0.780654	0.897558	0	0	0	0	0	0	0.237788
ENST00000669557	ENSG00000253281	lncRNA	lncRNA	0	0	0	0	0	0	0	0	0	0	0	0	0	0	0	0	0.215688	0.196519	1.06773e-06	4.89766e-06	0.182591	0.184964	0.0301075	0.0268351	6.24505e-06	6.25124e-05	0.0227918	0.0240531	0.152042	0.164906	4.80541e-07	1.91231e-06	0.131042	0.156773	0.0326515	0.0260774	5.04684e-06	7.30438e-07	0.0247015	0.0233394	0.221321	0.217501	9.42431e-07	4.71256e-06	0.192809	0.209022	0.20461	0.176727	1.1204e-06	4.82613e-06	0.170769	0.164466	0.0344523	0.0320459	2.5198e-06	2.32734e-06	0.0262132	0.0290955	0.10815	0.0977297	2.21763e-06	5.6497e-06	0.0880266	0.0902106	0	0	0	0	0	0	0	0
ENST00000669558	ENSG00000248319	lncRNA	lncRNA	0	0	0	0	0	0	0	0	0	0	0	0	0	0	0	0	0.166171	0.196519	0.321945	0.597013	0.144333	0.184964	0.0205067	0.0268351	0.0499273	0.0484872	0.0158921	0.0240531	0.119247	0.164906	0.182246	0.365145	0.105627	0.156773	0.0223715	0.0260774	0.0461114	0.0458698	0.017314	0.0233394	0.173758	0.217501	0.24892	0.506985	0.155352	0.209022	0.156254	0.176727	0.214117	0.386318	0.133805	0.164466	0.0241482	0.0320459	0.0553418	0.0584502	0.01883	0.0290955	0.0791877	0.0977297	0.127921	0.189747	0.0660765	0.0902106	0	0	0	0	0	0	0	0
ENST00000669559	ENSG00000248740	lncRNA	lncRNA	0.677399	0.0800957	0.968308	0.0212144	0.765383	0.183053	0.164056	0.321287	0	0	0	0	0	0	0	0	0.164982	0.196519	0.0235202	0.0600082	0.143388	0.184964	0.0334428	0.0452542	0.0337908	0.0381823	0.0157427	0.0240531	0.127949	0.15618	0.364269	0.393699	0.144989	0.177011	0.0221527	0.0260774	0.0224468	0.0228348	0.0171533	0.0233394	0.189131	0.224811	0.28863	0.402992	0.201224	0.230979	0.746352	0.964221	0.238888	0.451434	0.683325	0.970487	0.0591045	0.0870571	0.0398998	0.0543832	0.0502263	0.085229	0.301115	0.402364	0.179831	0.246154	0.283838	0.407712	0	0.0697609	0.0805955	0	0	0	0	0
ENST00000669560	ENSG00000287688	lncRNA	lncRNA	0	0.0299216	0.052788	0.0530958	0	0	0	0.0276419	0	0	0	0	0	0	0	0	0.174246	0.196519	0.000938777	0.00213746	0.150723	0.184964	0.179419	0.238499	0.157887	0.17947	0.077137	0.0968195	0.124684	0.164906	0.000447563	0.000720245	0.109951	0.156773	0.0480346	0.0540749	0.0348564	0.0420065	0.0402329	0.0514776	0.808551	1.00595	0.402772	0.572832	0.752366	1.03879	0.164077	0.176727	0.0526876	0.0784331	0.139928	0.164466	0.0256969	0.0320459	0.00298312	0.00195971	0.0199625	0.0290955	0.150826	0.178935	0.115074	0.132865	0.130878	0.171242	0	0	0	0	0	0	0	0
ENST00000669561	ENSG00000287164	lncRNA	lncRNA	0	0.115328	0.243006	0.123356	0	0.150193	0.157911	0	0	0.357797	0	0.123332	0	0	0.143353	0	0.228992	0.196519	0.00611586	0.0208034	0.192487	0.184964	0.769429	0.497054	0.471757	0.489767	0.59348	0.444896	0.160625	0.164906	0.00201505	0.00741119	0.137424	0.156773	0.127235	0.0815861	0.0669518	0.0738442	0.0915107	0.0711064	0.233749	0.217501	0.00350529	0.0146693	0.202221	0.209022	0.217769	0.176727	0.00678813	0.0206964	0.180456	0.164466	0.112709	0.0870571	0.0574866	0.0722191	0.0949218	0.085229	0.116512	0.0977297	0.0153159	0.0293745	0.0941485	0.0902106	0	0.418566	0	0.0686263	0	0	0	0
ENST00000669562	ENSG00000260785	lncRNA	lncRNA	0	0.0538106	0	0	0.000174511	0.0405027	0	0	0	0	0	0	0	0	0	0	0.206366	0.214605	0.080767	0.0957368	0.177158	0.202631	0.02543	0.0268351	0.00494096	0.0053932	0.0194682	0.0240531	0.137249	0.164906	0.000375525	0.00114164	0.119777	0.156773	0.0276572	0.0260774	0.000535488	0.000708115	0.0211522	0.0233394	0.19988	0.217501	1.1557e-06	6.33122e-06	0.176202	0.209022	0.182441	0.176727	0.000753126	0.00213361	0.154086	0.164466	0.0295018	0.0320459	3.30266e-06	3.28303e-06	0.0227105	0.0290955	0.0945501	0.0977297	0.00239483	0.00437238	0.0778621	0.0902106	0	0	0	0	0	0	0	0
ENST00000669563	ENSG00000256888	lncRNA	lncRNA	0	0	0	0	0	0	0	0	0	0	0	0	0	0	0	0	0.19507	0.196519	3.13139e-06	1.89851e-05	0.166931	0.184964	0.025815	0.0268351	2.31368e-05	0.000260949	0.0197445	0.0240531	0.138547	0.164906	1.38377e-06	7.06473e-06	0.120778	0.156773	0.0280693	0.0260774	1.8394e-05	3.65492e-06	0.0214479	0.0233394	0.201761	0.217501	2.69673e-06	1.74331e-05	0.177678	0.209022	0.184361	0.176727	3.45161e-06	1.89444e-05	0.155548	0.164466	0.0299142	0.0320459	9.04479e-06	1.07155e-05	0.0230054	0.0290955	0.0957051	0.0977297	7.26559e-06	2.37998e-05	0.0787352	0.0902106	0	0	0	0	0	0	0	0
ENST00000669564	ENSG00000249631	lncRNA	lncRNA	0	0	0	0	0	0	0	0	0	0	0	0	0	0	0	0	0.193783	0.196519	1.8144e-08	4.37337e-08	0.165941	0.184964	0.0255623	0.0268351	0.00158173	0.00272931	0.0195632	0.0240531	0.137697	0.164906	1.29827e-08	2.15401e-08	0.120123	0.156773	0.0277989	0.0260774	5.99176e-07	2.20046e-07	0.0212539	0.0233394	0.200529	0.217501	2.46607e-08	4.77188e-08	0.176711	0.209022	0.183103	0.176727	2.10872e-08	4.13123e-08	0.15459	0.164466	0.0339997	0.0391552	0.0182697	0.0208645	0.0267405	0.0364408	0.0949478	0.0977297	1.16686e-05	2.63974e-05	0.078163	0.0902106	0	0	0	0	0	0	0	0
ENST00000669565	ENSG00000075711	protein_coding	protein_coding	0	5.42021e-10	9.81893e-11	3.06408	0	6.18052e-10	8.08488e-06	0	0	0.55224	0	0	0	0	0	0	0.0809978	0.2426	0.180325	0.500821	0.111047	0.334402	0.0238804	0.120705	0.144283	0.153607	0.014901	0.0869596	0.128102	0.522749	0.456491	0.974032	0.108339	0.295168	0.156524	0.904095	0.900727	0.924447	0.0357466	0.113251	0.0842502	0.233693	0.155525	0.621222	0.140786	0.397796	0.0871821	0.253463	0.302218	0.5977	0.111651	0.275078	0.0239387	0.134785	0.159116	0.192217	0.0226305	0.103997	0.0300731	0.0977697	0.0874995	0.162141	0.0429744	0.141332	0.178577	0.190397	0.918757	1.0945	0.10872	0.26623	0.159465	0.0452699
ENST00000669566	ENSG00000247516	lncRNA	lncRNA	0	0.0455959	0	0.0321643	0.111536	0.238265	0	0.258776	0	0	0	0	0	0	0	0	0.147358	0.196519	1.47869	0.729329	0.129228	0.184964	0.0174138	0.0268351	0.123775	0.0738878	0.0136037	0.0240531	0.106451	0.164906	0.108462	0.148847	0.0952831	0.156773	0.0190357	0.0260774	0.10153	0.0604066	0.0148476	0.0233394	0.155172	0.217501	1.46511	0.726115	0.140117	0.209022	0.138116	0.176727	1.39963	0.690466	0.119404	0.164466	0.0207081	0.0320459	0.156713	0.0931325	0.0162854	0.0290955	0.0689472	0.0977297	0.612447	0.323457	0.0580436	0.0902106	0	0	0	0	0	0	0	0
ENST00000669567	ENSG00000247877	lncRNA	lncRNA	0.0951988	0.0655617	0.0972956	0.0416011	0.0765891	0.139595	0.0715805	0.0940835	0	0	0	0.0376813	0.308063	0	0.218991	0.134979	0.354874	0.617987	0.467013	0.477128	0.121584	0.184964	0.113201	0.228404	0.238162	0.230627	0.0549555	0.129988	0.100007	0.164906	0.0345262	0.0278492	0.0899851	0.156773	0.10419	0.195739	0.197545	0.194671	0.0348045	0.0711064	0.283733	0.489267	0.1235	0.160326	0.252702	0.460232	0.165127	0.25228	0.138191	0.163743	0.112156	0.164466	0.256818	0.524944	0.521444	0.518977	0.243044	0.610044	0.328078	0.616318	0.629797	0.615825	0.273507	0.584875	1.34634	0.348805	0	0.343131	0.52998	0.415477	0.432234	0.713363
ENST00000669568	ENSG00000287404	lncRNA	lncRNA	0.895021	0	0	0	0	0.592288	0	0.0915117	3.33214	0	0	0	0	0	0	0	1.73805	1.04002	0.940039	1.04474	1.56934	1.05423	0.0366433	0.0268351	0.0106045	0.0224232	0.0273164	0.0240531	0.169571	0.164906	0.00141172	0.00741119	0.143954	0.156773	0.0395848	0.0260774	0.0084497	0.0121895	0.0295048	0.0233394	0.246694	0.217501	0.00295429	0.0146693	0.211853	0.209022	0.231739	0.176727	0.00406433	0.0206964	0.19056	0.164466	0.0411523	0.0320459	0.00602201	0.0144203	0.0308221	0.0290955	0.125649	0.0977297	0.0100517	0.0293745	0.100725	0.0902106	0	0	0	0	0	0	0	0
ENST00000669569	ENSG00000258867	lncRNA	lncRNA	0	0	0	0	0	0	0	0	0	0	0	0	0	0	0	0	0.152963	0.196519	7.29385e-07	2.09557e-06	0.13376	0.184964	0.0183087	0.0268351	0.000156357	0.000442662	0.0142692	0.0240531	0.110282	0.164906	1.31875e-08	4.64802e-08	0.0984046	0.156773	0.0200021	0.0260774	0.000187538	0.000171636	0.0155657	0.0233394	0.160738	0.217501	1.33711e-05	4.28178e-05	0.144714	0.209022	0.143507	0.176727	2.00445e-06	8.85484e-06	0.123715	0.164466	0.0217097	0.0320459	3.07807e-05	4.56104e-05	0.0170304	0.0290955	0.071959	0.0977297	5.50697e-08	0.00255583	0.0604207	0.0902106	0	0	0	0	0	0	0	0
ENST00000669570	ENSG00000179818	lncRNA	lncRNA	3.60018e-09	0	0	0	0	0.121608	0	0	0	0	0	0	0	0	0	0	0.154495	0.280725	0.122375	0.175045	0.169155	0.291973	0.0228292	0.0375583	0.0257597	0.0243559	0.0243663	0.0273535	0.0813812	0.154822	0.00699474	0.0136598	0.0916132	0.175535	0.0213782	0.0350363	0.0317142	0.0274107	0.0217492	0.0293121	0.153522	0.234562	0.0213667	0.0464006	0.142085	0.226663	0.103185	0.150593	0.0183715	0.0364285	0.119878	0.16806	0.0159818	0.0322289	0.0116945	0.01816	0.0168849	0.0355947	0.114306	0.207443	0.130916	0.135462	0.0831345	0.135898	0.262144	0.0471598	0.0848037	0.0283936	0	0.0877119	0.0192141	0.324599
ENST00000669571	ENSG00000241472	lncRNA	lncRNA	0	0.202164	0.0625897	0.0468512	0	0.231583	0.1622	0.34626	0	0.027735	0	0	0	0	0	0	0.1209	0.196519	0.000239974	0.000117721	0.107467	0.184964	0.187055	0.354023	0.359519	0.345926	0.139673	0.0855093	0.179367	0.331543	0.26192	0.169857	0.122468	0.17309	0.0773064	0.093704	0.111378	0.0893514	0.129011	0.0265284	0.128573	0.217501	0.00106734	0.000687625	0.117749	0.209022	0.19208	0.330239	0.352908	0.206736	0.136676	0.177288	0.183288	0.274242	0.282597	0.262096	0.131233	0.0328426	0.353567	0.615315	0.701335	0.553231	0.480893	0.470333	0	0.6465	0.604466	0.171566	0	0.623216	0.531237	0.85937
ENST00000669572	ENSG00000235437	lncRNA	lncRNA	0	0	0	0	0	0	0	0	0	0	0	0	0	0	0	0	0.205141	0.196519	0.0246495	0.177018	0.174629	0.184964	0.0310772	0.0279981	0.0242606	0.046899	0.0233993	0.0247057	0.145168	0.164906	0.0211895	0.205281	0.125848	0.156773	0.0284263	0.0216332	0.0190438	0.0352463	0.0307045	0.0253363	0.21136	0.217501	0.0158521	0.213445	0.185152	0.209022	0.19423	0.176727	0.0010617	0.0157803	0.163014	0.164466	0.0331972	0.0327978	0.0189698	0.0477694	0.0260247	0.0294496	0.10171	0.0977297	0.0424989	0.146151	0.083245	0.0902106	0	0	0	0.00428914	0	0	0	0
ENST00000669573	ENSG00000131269	protein_coding	protein_coding	1.67362	0.631984	1.67493	0.0852799	2.45111	1.38625	1.24588	4.37083e-06	0	0.348999	0.187776	0.0690449	0.253241	0.697752	0.233594	0.226024	0.888565	1.11542	1.50211	1.00482	0.268984	0.225793	0.97158	1.40362	1.44004	1.38893	1.36998	0.361341	0.43593	0.651373	1.11191	0.661836	0.217254	0.185909	0.220281	0.34407	0.380075	0.332884	0.0532308	0.0323145	0.551375	1.11001	1.60746	0.942726	0.315823	0.6985	1.1471	1.68247	2.00402	1.53212	5.84667	1.39327	0.71294	0.97319	1.03206	0.961041	0.0445358	0.0366923	0.495454	0.725739	0.941871	0.719697	0.147847	0.124882	1.96216	2.06392	1.23804	0.532997	1.58027	1.66817	1.70915	1.30878
ENST00000669574	ENSG00000263753	lncRNA	lncRNA	0.857667	0.0791322	0.59906	0.89702	0	2.77572e-06	0.198104	6.88066e-05	0	0.130536	0.557189	0.0928547	0.370091	1.24481	0	0.487937	0.201287	0.269876	0.418158	0.490497	0.149842	0.194786	0.0185345	0.027801	0.054187	0.0447606	0.0157298	0.0249475	0.139172	0.211079	0.167961	0.264091	0.108269	0.163665	0.0343658	0.0448172	0.0521148	0.0510085	0.0238044	0.0283112	0.186764	0.249384	0.23843	0.370733	0.179102	0.237536	0.16106	0.191499	0.281522	0.336928	0.167283	0.192388	0.0356645	0.0403445	0.0690065	0.0633701	0.0449475	0.0415146	0.0852482	0.11906	0.229987	0.21027	0.0667947	0.0937558	0.35758	0.0256467	0.264174	0.0597522	0.247324	0.155342	0.0312236	0.144666
ENST00000669575	ENSG00000267712	lncRNA	lncRNA	0.0769363	0	0.0421089	0	0	0	0	0	0	0	0	0	0	0	0	0	0.183269	0.196519	0.0003896	0.00208259	0.157793	0.184964	0.0235575	0.0268351	1.04433e-07	5.89275e-07	0.0181175	0.0240531	0.130719	0.164906	3.93113e-05	0.00358094	0.114699	0.156773	0.0256503	0.0260774	9.14239e-08	8.19925e-09	0.0197049	0.0233394	0.190408	0.217501	3.92996e-08	9.67112e-08	0.168719	0.209022	0.172847	0.176727	0.000719923	0.00167168	0.146726	0.164466	0.027483	0.0320459	4.91378e-08	2.67826e-08	0.0212585	0.0290955	0.0888381	0.0977297	5.38692e-08	7.9719e-08	0.0735174	0.0902106	0	0	0	0	0	0	0	0
ENST00000669576	ENSG00000234456	lncRNA	lncRNA	0	0	0	0	0	0	0	0	0	0	0	0	0	0	0	0	0.0829139	0.203288	0.000447852	0.000654794	0.0752353	0.191117	0.00509378	0.0173861	0.00223213	0.00688754	0.00677976	0.0245773	0.0411737	0.121808	0.00832279	0.028824	0.0572706	0.159597	0.0341974	0.156854	0.125633	0.131797	0.00820724	0.0252403	0.0901527	0.227368	0.00183546	0.00281017	0.0843692	0.21833	0.127938	0.484186	0.208344	0.293102	0.0756349	0.192057	0.0113364	0.0391765	0.000400245	0.000431864	0.00874186	0.032238	0.0357066	0.0977297	0.00115592	0.0249718	0.0309913	0.0902106	0	0.00436006	0.0251861	0.348673	0	0.988897	0	0
ENST00000669577	ENSG00000233860	lncRNA	lncRNA	0.256654	0	0	0	0	0	0	0	0.768128	0	0	0	0	0	0	0	0.485118	0.428748	0.142763	0.273834	0.422329	0.417191	0.0298132	0.0268351	0.000806893	0.00256779	0.0225848	0.0240531	0.272686	0.264366	0.00461824	0.011561	0.130388	0.156773	0.10683	0.0802944	0.0403906	0.0576547	0.024481	0.0233394	0.220059	0.217501	0.00278503	0.0119087	0.191845	0.209022	0.203287	0.176727	0.000150197	0.000221554	0.169786	0.164466	0.120055	0.100156	0.063043	0.0815515	0.025998	0.0290955	0.320509	0.256901	0.0603123	0.1201	0.087415	0.0902106	0	0	0.402978	0.137253	0	0	0.172894	0.475576
ENST00000669578	ENSG00000234948	lncRNA	lncRNA	0	0	0.2463	0	0	0.175867	0	0.0547375	0	0	2.49285	0	0	0	0	0	0.198794	0.196519	0.00198322	0.00321831	0.169788	0.184964	0.0553015	0.048457	0.0354726	0.0340471	0.0289597	0.0253388	0.83318	0.395497	0.214577	0.236916	1.03735	0.282439	0.0284419	0.0249568	0.0105408	0.0138401	0.0220152	0.0233394	0.205321	0.217501	0.000346848	0.000846143	0.18046	0.209022	0.29925	0.185129	0.155292	0.152079	0.253105	0.172026	0.0307054	0.0320459	0.00108571	0.00149826	0.0235697	0.0290955	0.0979098	0.0977297	0.0872656	0.0831359	0.0803968	0.0902106	0	0.0697609	0.402978	0.0171566	0	0	0	0
ENST00000669579	ENSG00000253314	lncRNA	lncRNA	0	0	0	0	0	0	0	0	0	0	0	0	0	0	0	0	0.213794	0.196519	2.035e-08	2.69012e-08	0.181169	0.184964	0.0296927	0.0268351	9.04377e-10	0.000129579	0.0225	0.0240531	0.150812	0.164906	1.63201e-08	1.93696e-08	0.130118	0.156773	0.0322098	0.0260774	7.10026e-09	1.86304e-09	0.0243906	0.0233394	0.219539	0.217501	1.44914e-09	1.33321e-09	0.191447	0.209022	0.202743	0.176727	7.91472e-08	9.84695e-08	0.169381	0.164466	0.0340187	0.0320459	6.50798e-10	2.43375e-10	0.0259097	0.0290955	0.106982	0.0977297	9.19237e-10	0.000189286	0.0871634	0.0902106	0	0	0	0	0	0	0	0
ENST00000669580	ENSG00000248008	lncRNA	lncRNA	10.2566	3.30312	1.76537	4.89866	3.96236	7.96938	1.76777	9.36393	1.20671	0.137521	0	0.106658	0.14533	0.365239	0.0206619	0.318385	2.99815	11.9389	11.4836	10.8117	4.92615	20.7547	1.0964	5.1924	5.17394	5.14513	0.739957	3.77266	0.826564	3.574	3.41984	3.16521	0.644078	2.61381	1.21672	5.20745	5.17665	5.14344	1.06694	4.95529	1.03824	4.14714	4.0231	3.63023	0.594303	2.12683	1.46634	5.57163	5.26532	4.90362	1.44586	5.49754	0.600201	2.83854	2.86524	2.80964	0.324968	1.66222	1.852	7.95676	7.68225	7.53343	2.12142	9.51424	9.49915	7.64038	5.10438	7.31009	7.41972	7.54784	4.13504	9.47188
ENST00000669581	ENSG00000237001	lncRNA	lncRNA	0.300687	0.0206712	0.0437776	0.0438077	0	0.107978	0.150549	0.0990095	0	0	0	0	0	0	0	0	0.167207	0.196519	0.0340849	0.064676	0.145157	0.184964	0.0206849	0.0268351	0.0351961	0.0318092	0.0160229	0.0240531	0.119947	0.164906	3.62538e-06	1.60093e-05	0.106186	0.156773	0.0225633	0.0260774	0.0197428	0.0214433	0.0174548	0.0233394	0.174774	0.217501	0.137153	0.216224	0.156175	0.209022	0.157257	0.176727	0.043689	0.08174	0.134593	0.164466	0.0243445	0.0320459	0.0190747	0.0242552	0.018974	0.0290955	0.0797632	0.0977297	0.0170769	0.0361874	0.0665238	0.0902106	0	0	0	0	0	0	0	0
ENST00000669582	ENSG00000258476	lncRNA	lncRNA	0	0	0	0	0	0	0	0	0	0	0	0	0	0	0	0	0.190458	0.196519	0.00072752	0.00173857	0.163375	0.184964	0.0249169	0.0268351	0.00113799	0.00938011	0.0190992	0.0240531	0.135496	0.164906	1.19813e-08	2.35308e-08	0.11842	0.156773	0.0271077	0.0260774	0.000159085	0.000245296	0.0207572	0.0233394	0.197338	0.217501	6.46264e-05	0.000232575	0.174202	0.209022	0.179855	0.176727	0.000359362	0.00105266	0.15211	0.164466	0.0289507	0.0320459	0.00043341	0.00064165	0.0223155	0.0290955	0.0930004	0.0977297	0.00226537	0.00444127	0.0766878	0.0902106	0	0	0	0	0	0	0	0
ENST00000669583	ENSG00000179818	lncRNA	lncRNA	2.11742e-09	0	0	0	0	0	0	0	0	0	0	0	0	0	0	0	0.0870994	0.173421	0.0475136	0.139146	0.127382	0.235035	0.0104411	0.0290666	0.013545	0.0195959	0.0132887	0.032043	0.0940744	0.193137	0.00184368	0.0132612	0.0849293	0.182355	0.0105257	0.02571	0.018902	0.0218677	0.0159766	0.0348301	0.0789267	0.164104	0.00765734	0.0446509	0.107694	0.219162	0.0667817	0.12789	0.00694365	0.033091	0.0873367	0.165105	0.0113759	0.0307038	0.00650985	0.0175962	0.01239	0.0337024	0.0410357	0.0955499	0.0453495	0.0791665	0.0627957	0.134965	0.0109458	0.0194126	0	0.0150217	0.0220825	0.0272039	0.021559	0.0337336
ENST00000669584	ENSG00000250190	lncRNA	lncRNA	0.00014318	0	0	0	0	0	0	0	0	0	0	0	0	0	0	0	0.194552	0.196519	2.16872e-06	1.305e-05	0.166533	0.184964	0.0257132	0.0268351	1.46922e-05	0.000177259	0.0196715	0.0240531	0.138205	0.164906	8.77675e-07	4.91741e-06	0.120515	0.156773	0.0279604	0.0260774	1.17734e-05	2.33248e-06	0.0213698	0.0233394	0.201266	0.217501	1.69184e-06	1.21444e-05	0.177289	0.209022	0.183855	0.176727	2.26052e-06	1.29774e-05	0.155163	0.164466	0.0298052	0.0320459	5.74821e-06	7.02243e-06	0.0229276	0.0290955	0.0954004	0.0977297	4.88948e-06	1.59947e-05	0.078505	0.0902106	0	0	0	0	0	0	0	0
ENST00000669585	ENSG00000226995	lncRNA	lncRNA	0	0	0	0	0	0	0	0	0	0	0	0	0	0	0	0	0.16515	0.196519	8.86797e-09	1.47615e-08	0.143522	0.184964	0.0203322	0.0268351	1.7387e-08	5.68588e-08	0.0157638	0.0240531	0.118557	0.164906	6.23552e-09	7.79534e-09	0.105076	0.156773	0.0221836	0.0260774	1.46048e-08	1.25846e-09	0.017176	0.0233394	0.172757	0.217501	1.22839e-08	1.64231e-08	0.15454	0.209022	0.155267	0.176727	1.00934e-08	1.38304e-08	0.133029	0.164466	0.0239557	0.0320459	9.81887e-09	3.69707e-09	0.0186887	0.0290955	0.0786224	0.0977297	1.20324e-08	0.000198851	0.0656368	0.0902106	0	0	0	0	0	0	0	0
ENST00000669586	ENSG00000228127	lncRNA	lncRNA	0	0	0.0954425	0	0	0	0	0	0	0	0	0	0	0	0	0	0.146688	0.196519	2.36188e-05	0.000121037	0.128684	0.184964	0.0173083	0.0268351	0.000192764	0.00155266	0.0135251	0.0240531	0.144167	0.252879	0.0190152	0.0686846	0.129554	0.243592	0.0189217	0.0260774	0.000150855	3.47573e-05	0.0147627	0.0233394	0.154505	0.217501	1.61141e-05	0.00010357	0.139564	0.209022	0.137473	0.176727	2.50714e-05	0.000122678	0.118888	0.164466	0.0205897	0.0320459	6.89716e-05	8.60155e-05	0.0161971	0.0290955	0.0685895	0.0977297	6.21588e-05	0.00309828	0.0577604	0.0902106	0	0	0	0	0	0	0	0
ENST00000669587	ENSG00000259434	lncRNA	lncRNA	0.0394705	0.0541878	0	0.0287575	0	0	0	0.0324793	0	0	0	0	0	0	0	0	0.95744	1.04002	0.219236	0.455904	0.878089	1.05423	0.0239335	0.0268351	0.00108872	0.0070442	0.0183897	0.0240531	0.13206	0.164906	3.55795e-05	0.000303105	0.115747	0.156773	0.751579	0.792785	0.650245	0.714136	0.693264	0.825536	0.192353	0.217501	8.40206e-05	0.000703056	0.170263	0.209022	0.174808	0.176727	0.000137331	0.00091531	0.148238	0.164466	0.0278901	0.0320459	0.000357132	0.000780106	0.0215524	0.0290955	0.140486	0.152555	0.138667	0.156686	0.074403	0.0902106	0	0	0	0	0	0	0	0.237788
ENST00000669588	ENSG00000214870	lncRNA	lncRNA	0.223363	0	0	0	0	0.186963	0	0.301025	0.71495	0	0	0	0	0.00779805	0	0.0105364	0.222767	0.257148	0.180506	0.615603	0.18703	0.233066	0.0285281	0.0268351	0.00285905	0.0122848	0.0216775	0.0240531	0.147276	0.164906	0.0243551	0.188872	0.127449	0.156773	0.0309682	0.0260774	0.0053452	0.0143842	0.0235135	0.0233394	0.221248	0.222607	0.0375632	0.302283	0.194095	0.214177	0.18019	0.152978	0.0585361	0.255716	0.175484	0.173562	0.0327954	0.0320459	0.00209547	0.0129764	0.02505	0.0290955	0.122993	0.108242	0.0405831	0.13032	0.100666	0.100309	0	0	0	0	0	0.0415477	0	0
ENST00000669589	ENSG00000260565	lncRNA	lncRNA	0	0	0	0	0.24216	0	0	0	0	0	0	0	0	0	0	0	0.122914	0.40495	0.130125	0.250921	0.0990117	0.233752	0.0129248	0.0486305	0.0377758	0.0521491	0.0152236	0.0373866	0.0511496	0.155008	0.01992	0.119837	0.0683843	0.19174	0.0185948	0.071821	0.0545488	0.0705112	0.0139188	0.0362552	0.0731319	0.188772	0.0318055	0.154043	0.114766	0.277466	0.0630903	0.165908	0.0652314	0.151876	0.079737	0.18508	0.00925948	0.0325527	0.0155907	0.0293633	0.00975763	0.0311711	0.0434831	0.147409	0.089438	0.147317	0.0516666	0.14719	0.718218	0.0697794	0.0932227	0.128788	0.0307299	0.143505	0.0359101	0.185433
ENST00000669590	ENSG00000267374	lncRNA	lncRNA	0	0	0	0	0	0	0	0	0	0	0	0	0	0	0	0	0.535295	0.475147	0.649348	0.676978	6.44513	0.460573	0.0247046	0.0322275	0.0291451	0.0308719	0.0269543	0.0431435	0.134229	0.161934	0.12694	0.187629	0.153697	0.200354	0.0630914	0.0603805	0.0524442	0.0565252	0.0556889	0.0555849	0.15233	0.194133	0.0698988	0.135517	0.151954	0.209022	0.323753	0.351475	0.441108	0.491363	0.315238	0.305398	0.0260699	0.0324473	0.0365543	0.0386317	0.0284691	0.0406098	0.133784	0.142944	0.177283	0.180514	0.184878	0.175029	0.36864	0.013703	0.0167907	0.0442897	0.108835	0.38951	0.0102055	0.110401
ENST00000669591	ENSG00000259582	lncRNA	lncRNA	0	0	0	0	0.0374992	0	0	0	0	0	0	0	0	0	0	0	0.181168	0.196519	0.000258959	0.00213746	0.156154	0.184964	0.0231691	0.0268351	0.00178024	0.0129583	0.017836	0.0240531	0.129318	0.164906	6.81589e-05	0.000720245	0.113601	0.156773	0.0252336	0.0260774	0.00146997	0.00117085	0.0194029	0.0233394	0.188375	0.217501	0.000105572	0.00162175	0.167101	0.209022	0.170802	0.176727	0.000237578	0.00219341	0.145147	0.164466	0.0270617	0.0320459	0.000579197	0.00195971	0.0209538	0.0290955	0.0876337	0.0977297	0.000779979	0.00395374	0.0725956	0.0902106	0	0	0	0	0	0	0	0
ENST00000669592	ENSG00000287729	lncRNA	lncRNA	3.04418	0.202288	0.880331	0.333819	2.26509	1.08576	0.17573	1.80662	0	0	0	0	0.984391	0	0	0.215658	0.539438	0.653962	0.597979	0.584929	0.311569	0.417191	0.0830163	0.10918	0.113913	0.104716	0.0166777	0.0240531	0.299714	0.404043	0.34485	0.335256	0.108935	0.156773	0.0596695	0.0728497	0.077982	0.0612375	0.0509893	0.0711064	0.956615	1.18687	1.12478	1.11866	0.829048	1.16553	0.667766	0.771966	0.724263	0.713544	0.739228	0.970487	0.131744	0.176103	0.172938	0.167374	0.0541869	0.085229	0.18421	0.233262	0.199249	0.182164	0.162155	0.22729	0.897558	0.209283	0.805955	0	1.05996	0.415477	0.259341	0
ENST00000669593	ENSG00000287257	lncRNA	lncRNA	0.115404	0.0792303	0.111773	0.224214	0.0385753	0.0344741	0.0481081	0.126623	0	0	0	0	0	0	0	0	0.182829	0.196519	0.0446766	0.0208034	0.15745	0.184964	0.0234759	0.0268351	0.0329924	0.0224232	0.0180584	0.0240531	0.204428	0.257853	0.156189	0.157773	0.11447	0.156773	0.0255628	0.0260774	0.0304547	0.0121895	0.0196415	0.0233394	0.189982	0.217501	0.0252833	0.0146693	0.168381	0.209022	0.172418	0.176727	0.0371497	0.0206964	0.146396	0.164466	0.0273945	0.0320459	0.0258608	0.0144203	0.0211946	0.0290955	0.218156	0.249887	0.222607	0.213112	0.0733242	0.0902106	0	0	0.402978	0	0	0	0	0.475576
ENST00000669594	ENSG00000229619	lncRNA	lncRNA	0.151288	0.0548214	0.0455295	0.0144007	0.0457954	0.0213591	0.0250902	0.141755	0	0	0	0	0	0	0	0	0.138627	0.196519	0.0382963	0.201868	0.122113	0.184964	0.016062	0.0268351	0.0277116	0.0497068	0.0125932	0.0240531	0.100452	0.164906	0.014724	0.111909	0.0903531	0.156773	0.017574	0.0260774	0.0143759	0.0378265	0.0137559	0.0233394	0.146453	0.217501	0.0606783	0.342515	0.132857	0.209022	0.129739	0.176727	0.00374373	0.0220571	0.112657	0.164466	0.0288871	0.0529067	0.0377039	0.0698531	0.0151461	0.0290955	0.0643195	0.0977297	0.0544339	0.189446	0.0543673	0.0902106	0	0	0	0	0	0	0.0864469	0
ENST00000669595	ENSG00000212719	lncRNA	lncRNA	0.10829	0.489876	0.653113	0.522827	0.352021	0.205567	0.000154612	0.332744	0	0	0	0	0	0	0	0	0.0548878	0.2184	0.10357	0.217447	0.0797306	0.270681	0.0588775	0.541085	0.477051	0.5136	0.117359	3.28264	0.0556662	0.289968	0.0339945	0.108318	0.0461863	0.156773	0.0612647	0.489226	0.423808	0.460927	0.235043	0.947384	0.0759678	0.347666	0.0418338	0.180865	0.114417	0.453543	0.0683611	0.336371	0.0829075	0.224978	0.0782057	0.269171	0.0616406	0.55354	0.438353	0.509955	0.126345	1.97748	0.108484	0.835256	0.466963	0.713247	0.0944994	0.289231	0.192601	0.667123	0.66995	0.67304	0.423984	0.500799	0.590763	0.923642
ENST00000669596	ENSG00000273125	lncRNA	lncRNA	0	0	0.0744723	0	0	0	0	0	0	0.00463765	0	0.153606	0	0	0	0	0.242103	0.196519	8.21116e-05	0.000217677	0.202075	0.184964	0.0591195	0.0360506	0.0213064	0.0260124	0.0417774	0.0310926	0.168984	0.164906	4.3413e-05	7.57597e-05	0.143529	0.156773	0.222326	0.105914	0.0997358	0.101571	0.597197	0.0963151	0.245845	0.217501	0.000108233	0.000181883	0.211227	0.209022	0.255064	0.184668	0.00872735	0.0211335	0.209761	0.171958	0.0409104	0.0320459	0.00425635	0.00636355	0.0306583	0.0290955	0.125036	0.0977297	0.00402457	0.0134613	0.100287	0.0902106	0	0	0	0.0686263	0	0	0	0
ENST00000669597	ENSG00000245149	lncRNA	lncRNA	0.470855	0.135221	0.535863	0	0.15292	0	0.0707532	0.717381	0.432745	0.0554818	0.117579	0.0191245	0	0	0	0	0.0879774	0.219572	0.948705	0.53369	0.0974682	0.212129	0.0158239	0.0602842	0.122842	0.0849897	0.0103573	0.0319814	0.075108	0.215104	0.937767	0.529445	0.0996459	0.250285	0.0108467	0.0323812	0.0757152	0.0486929	0.0112792	0.0308042	0.10386	0.22691	1.3579	0.564205	0.096188	0.216354	0.0804927	0.195128	0.676212	0.3758	0.0951157	0.210174	0.0197678	0.0747859	0.132578	0.0930272	0.0122519	0.0371494	0.0505798	0.15851	0.382067	0.243299	0.0419068	0.106201	0.224389	0.0813877	0.201489	0.0343131	0	0.207739	0.103736	0.237788
ENST00000669598	ENSG00000237877	lncRNA	lncRNA	0	0	0.213689	0	0.105851	0.0579031	0	0	1.64917	0	0	0	0	0	0	0	0.615129	0.545745	0.137719	0.250783	0.909005	0.607902	0.0409401	0.0396999	0.0304626	0.0370143	0.051158	0.0446469	0.158953	0.212391	0.103854	0.211874	0.14305	0.207169	0.0925223	0.0773354	0.0754727	0.0808628	0.251904	0.376395	0.234035	0.305381	0.00895547	0.0260399	0.209613	0.296166	0.169384	0.194135	0.0102732	0.0301821	0.146148	0.182182	0.0301065	0.0363449	0.0301365	0.0356447	0.032295	0.0458958	0.0774415	0.0950278	0.040604	0.0628575	0.0660273	0.0902106	0.314145	0.0263541	0	0.0401273	0	0	0.0158486	0.0858678
ENST00000669599	ENSG00000258476	lncRNA	lncRNA	0	0	0	0	0	0	0	0.0758282	0	0	0	0	0	0	0	0	0.23553	0.264604	0.000901345	0.00181651	0.212119	0.254686	0.0257428	0.0290024	0.00116213	0.00965804	0.0193423	0.0252919	0.13277	0.164906	1.15325e-08	2.35308e-08	0.116301	0.156773	0.0378479	0.0407952	0.000166858	0.000262945	0.0259871	0.0311287	0.193383	0.217501	5.92267e-05	0.000232575	0.171079	0.209022	0.175848	0.176727	0.000364297	0.00105266	0.149037	0.164466	0.028107	0.0320459	0.000439027	0.00064165	0.0217088	0.0290955	0.0906141	0.0977297	0.00237036	0.00444127	0.074873	0.0902106	0	0	0	0	0	0	0	0
ENST00000669600	ENSG00000240687	lncRNA	lncRNA	0	0	0	0	0	0	0	0	0	0	0	0	0	0	0	0	0.180317	0.196519	0.0157379	0.0706302	0.155488	0.184964	0.0230129	0.0268351	0.00711813	0.0185527	0.0177226	0.0240531	0.139719	0.172465	0.0123372	0.0494502	0.122459	0.16363	0.0250659	0.0260774	0.00912482	0.0199202	0.0192812	0.0233394	0.18755	0.217501	0.000689349	0.00458517	0.166444	0.209022	0.169974	0.176727	0.00264264	0.0162211	0.144507	0.164466	0.0359623	0.0444288	0.0185674	0.0348645	0.0287473	0.0414538	0.0871472	0.0977297	0.0140147	0.0490994	0.0722227	0.0902106	0	0	0	0	0	0	0	0
ENST00000669601	ENSG00000112992	protein_coding	protein_coding	9.47259	0.476642	3.11633	2.07889	7.49379	0.000267051	0.881322	7.10594	0	0	0	0	0	0	0	0	0.118697	0.415914	0.130005	0.467924	0.15872	0.339309	0.00665433	0.0264336	0.00643181	0.0174864	0.011201	0.05007	0.0524827	0.161136	0.0216921	0.136895	0.0920942	0.270582	0.0436549	0.361012	0.212139	0.331461	0.0925525	0.114296	0.0983431	0.315369	0.0568028	0.359458	0.251015	0.442158	0.113778	0.441584	0.126427	0.461423	0.176404	0.353388	0.0225145	0.16645	0.0575505	0.137504	0.0568135	0.137631	0.0903742	0.501628	0.275437	0.57822	0.124578	0.185949	0.524569	0.0172414	0.12761	0.246458	0.19685	0.438665	0.138266	0.46727
ENST00000669602	ENSG00000259572	lncRNA	lncRNA	0	0	0	0	0	0	0	0	0	0	0	0	0	0	0	0	0.201289	0.196519	1.15903e-06	4.89766e-06	0.171696	0.184964	0.0270604	0.0268351	6.89938e-06	6.25124e-05	0.0206348	0.0240531	0.142642	0.164906	5.78334e-07	1.91231e-06	0.123922	0.156773	0.0294011	0.0260774	5.50989e-06	7.30438e-07	0.0224	0.0233394	0.207698	0.217501	1.18285e-06	4.71256e-06	0.182312	0.209022	0.190451	0.176727	1.28084e-06	4.82613e-06	0.160165	0.164466	0.0312422	0.0320459	2.76998e-06	2.32734e-06	0.0239513	0.0290955	0.099397	0.0977297	2.40058e-06	5.6497e-06	0.0815139	0.0902106	0	0	0	0	0	0	0	0
ENST00000669604	ENSG00000251391	lncRNA	lncRNA	0.0359256	0.0394643	0.0592124	0	0	0	0	0.216545	0	0	0	0	0	0	0	0	0.156386	0.190932	0.00333127	0.0158698	0.142678	0.184964	0.0201518	0.0268351	0.000269348	0.0018714	0.0156311	0.0240531	0.117841	0.164906	8.34056e-07	4.91741e-06	0.104502	0.156773	0.0219893	0.0260774	1.13323e-05	2.33248e-06	0.0170332	0.0233394	0.181727	0.219323	0.00187969	0.00369399	0.162875	0.2108	0.145745	0.169841	0.000563539	0.00412254	0.132222	0.164466	0.0237565	0.0320459	5.26927e-06	7.02243e-06	0.0185423	0.0290955	0.076772	0.0943697	0.0183684	0.0360495	0.0698381	0.0911354	0.149593	0	0	0	0	0.138492	0	0.0792626
ENST00000669605	ENSG00000253644	lncRNA	lncRNA	0.252882	0	0	0	0	0	0	0	0	0	0	0	0	0	0	0	0.228859	0.196519	0.000451109	0.00601804	0.192389	0.184964	0.0331204	0.0268351	0.00289671	0.0154528	0.0248949	0.0240531	0.16054	0.164906	0.00011617	0.00203893	0.137362	0.156773	0.0358544	0.0260774	0.00222011	0.00382324	0.0269383	0.0233394	0.233626	0.217501	0.00020515	0.00438171	0.202129	0.209022	0.217638	0.176727	0.000386637	0.00614272	0.180361	0.164466	0.0375723	0.0320459	0.00118965	0.0059905	0.0283784	0.0290955	0.116428	0.0977297	0.00108102	0.0105119	0.0940872	0.0902106	0	0	0	0	0	0	0	0
ENST00000669606	ENSG00000242512	lncRNA	lncRNA	0	0	0	0	0	0	0	0	0	0	0	0	0	0	0	0	0.116113	0.196519	0.000959742	0.00260965	0.103467	0.184964	0.0133161	0.0269399	0.000234843	0.00111215	0.0113155	0.0244886	0.0848099	0.164906	6.7722e-05	0.000141147	0.0772601	0.156773	0.0156829	0.026384	0.000455884	0.00395528	0.0137673	0.0240867	0.126692	0.218263	0.000210354	0.000433825	0.118423	0.210982	0.111494	0.177054	0.000475605	0.00060192	0.101416	0.165412	0.0164473	0.0322302	0.000120217	0.00155831	0.0147159	0.0297967	0.0539916	0.0979915	0.000441223	0.000738988	0.0476995	0.0910763	0	0	0	0	0	0	0	0
ENST00000669607	ENSG00000259905	lncRNA	lncRNA	0	0	0	0	0	0	0	0	0	0	0	0	0	0	0	0	0.191029	0.196519	9.65562e-08	5.91474e-07	0.163816	0.184964	0.025027	0.0268351	4.90212e-05	0.000412715	0.0191785	0.0240531	0.135875	0.164906	5.97765e-07	2.66789e-06	0.118714	0.156773	0.0272256	0.0260774	1.01981e-05	6.51071e-05	0.020842	0.0233394	0.197887	0.217501	1.97279e-07	1.19246e-06	0.174635	0.209022	0.180412	0.176727	0.0196962	0.0819694	0.152536	0.164466	0.0290691	0.0320459	1.54897e-05	0.000186047	0.0224004	0.0290955	0.0933339	0.0977297	3.81138e-05	0.000176365	0.0769408	0.0902106	0	0	0	0	0	0	0	0
ENST00000669608	ENSG00000257322	lncRNA	lncRNA	0	0	0	0	0	0	0.0607802	0	0	0	0	0	0	0	0	0	0.237316	0.196519	8.32544e-05	0.000217677	0.198594	0.184964	0.0351847	0.0268351	0.0127066	0.0150936	0.0263187	0.0240531	0.165944	0.164906	7.90455e-05	7.57597e-05	0.141322	0.156773	0.0380422	0.0260774	0.0148547	0.0165136	0.0284485	0.0233394	0.241447	0.217501	0.000119934	0.000181883	0.20797	0.209022	0.226043	0.176727	0.00719396	0.0175663	0.186463	0.164466	0.039679	0.0320459	0.020483	0.023762	0.0298217	0.0290955	0.12189	0.0977297	0.000335989	0.000388167	0.0980333	0.0902106	0	0	0	0	0	0	0	0
ENST00000669609	ENSG00000235481	lncRNA	lncRNA	0.0760201	0.378826	0.0354681	0.550096	0.0219709	0.222154	0.266207	0.0713187	0	0	0	0	0	0	0	0	0.13207	0.196519	0.0284456	0.0236833	0.116727	0.184964	0.0955818	0.259694	0.254168	0.2499	0.0471099	0.243697	0.095922	0.164906	0.000513472	0.000144588	0.0865965	0.156773	0.0737254	0.15702	0.142003	0.135819	0.0129565	0.0233394	0.261208	0.466796	0.0319395	0.0352523	0.239813	0.460232	0.123465	0.176727	0.00111688	0.000430163	0.107562	0.164466	0.0322861	0.0707355	0.0454746	0.0460608	0.0143068	0.0290955	0.0608934	0.0977297	0.00177212	0.0007685	0.0516271	0.0902106	0	0.348805	0	0.343131	0	0	0.12967	0
ENST00000669610	ENSG00000248455	lncRNA	lncRNA	0.0229782	0.0229213	0	0.15063	0.104719	0.0986376	0.0287836	0.0189211	0.671532	0	0	0	0	0	0	0	0.292594	0.428748	6.50564e-05	0.000117124	0.262088	0.417191	0.0429083	0.0737511	0.0401216	0.0465296	0.0140352	0.0240531	0.108946	0.164906	0.039485	0.0542921	0.0973183	0.156773	0.019662	0.0260774	0.000147271	6.16876e-05	0.0153134	0.0233394	0.158797	0.217501	0.000971661	0.00159708	0.143114	0.209022	0.141623	0.176727	0.0351625	0.0384097	0.122211	0.164466	0.0213577	0.0320459	0.000101214	9.4679e-05	0.016769	0.0290955	0.0958057	0.14585	0.000708715	0.00178567	0.059589	0.0902106	0	0.139522	0	0	0	0	0	0.237788
ENST00000669611	ENSG00000231427	lncRNA	lncRNA	0	0	0	0	0	0.370912	0	0	0	0	0	0	0	0.0355015	0	0	0.166745	0.196519	0.0202051	0.0291992	0.144789	0.184964	0.0206052	0.0268351	0.00557011	0.0158662	0.0159644	0.0240531	0.119634	0.164906	0.00508374	0.0111936	0.105937	0.156773	0.0224776	0.0260774	0.00536424	0.0145086	0.0173919	0.0233394	0.17432	0.217501	0.0117649	0.0210945	0.155808	0.209022	0.239219	0.29343	0.257925	0.265156	0.151435	0.194221	0.0242568	0.0320459	0.00621984	0.0210821	0.0189097	0.0290955	0.0795062	0.0977297	0.0076798	0.0126541	0.0663241	0.0902106	0	0	0	0	0	0.415477	0	0
ENST00000669612	ENSG00000237356	lncRNA	lncRNA	0	0.0739943	0.0962447	0	0	0	0	0	0	0	0	0	0	0	0	0	0.130837	0.196519	0.00408049	0.0152376	0.11571	0.184964	0.0150081	0.0269884	0.0314407	0.0332263	0.0118101	0.0242039	0.095068	0.164906	0.00350101	0.0186103	0.0858851	0.156773	0.0163123	0.0260774	0.00702813	0.0106243	0.0128081	0.0233394	0.138625	0.217501	0.00050358	0.00337912	0.126279	0.209022	0.122286	0.176727	7.01261e-05	0.000519672	0.106602	0.164466	0.0181108	0.0323671	0.0169526	0.0233599	0.0143453	0.0293852	0.0608869	0.0985228	0.0487045	0.0820581	0.0516601	0.0909297	0	0	0	0	0	0	0	0
ENST00000669613	ENSG00000248599	lncRNA	lncRNA	0	0	0.0228504	0	0.0617474	0.0382046	0	0	0	0	0	0	0	0	0	0	0.170237	0.196519	0.000186381	0.000402865	0.147558	0.184964	0.020242	0.0260688	0.0153828	0.0146072	0.0179687	0.0270228	0.121989	0.164906	1.69274e-06	2.56567e-06	0.107813	0.156773	0.0231287	0.0260774	1.70525e-05	1.04663e-06	0.0178691	0.0233394	0.146878	0.178103	0.0007891	0.0176967	0.158572	0.209022	0.16019	0.176727	0.000435867	0.00108608	0.136893	0.164466	0.027255	0.0354915	0.00980171	0.0146655	0.0213591	0.032606	0.0939851	0.115021	0.00695459	0.0112051	0.0789078	0.107014	0	0.0160987	0	0	0.0407677	0	0	0
ENST00000669614	ENSG00000255250	lncRNA	lncRNA	0	0.0531295	0	0.317727	0	0.122689	0.263297	0.0502372	0	0.094777	0	0	0	0	0	0	0.211407	0.196519	0.00266017	0.00601804	0.179372	0.184964	0.230563	0.187698	0.163914	0.169586	0.264033	0.253036	0.14926	0.164906	0.000700369	0.00203893	0.128948	0.156773	0.0316594	0.0260774	0.00897467	0.00382324	0.0240024	0.0233394	0.217289	0.217501	0.00168165	0.00438171	0.189722	0.209022	0.200391	0.176727	0.00209979	0.00614272	0.167629	0.164466	0.0670395	0.0591538	0.0359547	0.038702	0.0255298	0.0290955	0.18482	0.157066	0.0760391	0.0895531	0.0860784	0.0902106	0	0.0697609	0	0	0	0	0.0864469	0.237788
ENST00000669615	ENSG00000281731	lncRNA	lncRNA	0	0	0	0	0.069406	0	0	0	0	0	0	0	0	0	0	0	0.11911	0.196519	0.0152938	0.0422396	0.105974	0.184964	0.0144742	0.030852	0.0251714	0.0291819	0.0117759	0.0291226	0.0869066	0.164906	0.0171678	0.0720893	0.079035	0.156773	0.0203979	0.0325975	0.0103142	0.0194102	0.0149948	0.0267552	0.164679	0.339456	0.137033	0.265135	0.134582	0.249603	0.111104	0.176727	0.000253601	0.00108724	0.0974286	0.164466	0.0147979	0.0276107	0.0108748	0.017264	0.0174613	0.0334557	0.0592198	0.108969	0.0224448	0.0538547	0.0508299	0.101257	0	0	0	0	0.52998	0	0.00785881	0
ENST00000669616	ENSG00000287422	lncRNA	lncRNA	0.0829753	0.0400499	0.185044	0.0444424	0.147463	0.140895	0.0893753	0.241156	0	0	0	0.0379337	0	0	0	0.135883	1.1164	2.09402	2.35246	2.21381	1.05473	2.1742	0.125751	0.260731	0.263008	0.254817	0.13001	0.316397	1.03137	2.12653	2.379	2.31048	0.984887	2.22688	0.298329	0.576874	0.574698	0.56901	0.454225	1.02079	0.491577	0.896539	0.8672	0.812893	0.578613	1.16553	1.07348	1.93838	2.13593	2.02105	1.00688	1.99699	0.17508	0.366323	0.365696	0.357771	0.213636	0.531661	0.377588	0.72453	0.715044	0.692434	0.451049	0.981917	0	0.209283	0	0.137253	0.52998	0	0.172894	0.475576
ENST00000669617	ENSG00000229140	lncRNA	lncRNA	0	0	0	0	0	0	0	0	0	0	0	0	0	0	0	0	0.160907	0.196519	0.00214872	0.00535413	0.140137	0.184964	0.0196151	0.0268351	0.00124256	0.0115383	0.0152357	0.0240531	0.115684	0.164906	0.000349825	0.000730777	0.102771	0.156773	0.0215416	0.0261302	0.000449538	0.000527441	0.0169574	0.0235915	0.168585	0.217501	0.000165424	0.000474222	0.151145	0.209022	0.151166	0.176727	0.0004986	0.00126426	0.129795	0.164466	0.0231627	0.0320459	0.0088809	0.0130852	0.0181051	0.0290955	0.0762839	0.0977297	0.00670661	0.0494395	0.063813	0.0902106	0	0	0	0	0	0	0	0
ENST00000669618	ENSG00000153363	lncRNA	lncRNA	0.204417	0	0.638372	0.39761	0	0	0	0	0	0.000635729	0	0.00197221	0	0	0.0112435	0	3.58847	1.69337	1.2763	1.63543	0.24826	0.219271	8.98326	3.73563	3.64511	3.71764	0.0504997	0.0352216	10.6446	4.80829	3.34338	4.42274	0.212801	0.208597	10.0489	4.12964	4.01061	4.08534	0.0507929	0.0329561	1.08928	0.784034	0.0849864	0.515664	0.267577	0.255829	4.0236	2.06362	1.16241	1.77758	0.224928	0.204558	11.9169	4.60724	4.41873	4.54296	0.0544441	0.0419945	5.09463	1.97818	1.58249	1.84314	0.906234	0.271443	2.91404	5.41429	6.91242	6.00954	1.37795	3.415	6.5614	2.72633
ENST00000669619	ENSG00000248461	lncRNA	lncRNA	0	0	0	0	0	0	0	0	0	0	0	0	0	0	0	0	0.189329	0.196519	0.00536398	0.0158564	0.162501	0.184964	0.0247002	0.0268351	0.00897394	0.0148681	0.0189431	0.0240531	0.134748	0.164906	0.000631507	0.00254106	0.11784	0.156773	0.0268755	0.0260774	0.0112519	0.0151952	0.0205899	0.0233394	0.196252	0.217501	0.00723386	0.0235284	0.173347	0.209022	0.178753	0.176727	0.00877402	0.0247115	0.151266	0.164466	0.0287174	0.0320459	5.17599e-05	4.75682e-05	0.022148	0.0290955	0.0923424	0.0977297	0.0063362	0.0157143	0.0761882	0.0902106	0	0	0	0	0	0	0	0
ENST00000669620	ENSG00000249787	lncRNA	lncRNA	0	0	0	0	0	0	0	0	0	0	0	0	0	0	0	0	0.176078	0.196519	0.00638496	0.0207967	0.152164	0.184964	0.0222444	0.0268351	0.0184975	0.0203616	0.0171634	0.0240531	0.125913	0.164906	0.0726637	0.113006	0.110922	0.156773	0.0269731	0.0304964	0.0168683	0.018835	0.0217866	0.0286691	0.183434	0.217501	0.00430352	0.0209593	0.163153	0.209022	0.165855	0.176727	0.015127	0.0390986	0.141312	0.164466	0.0272033	0.0332573	0.0222342	0.0252589	0.0202229	0.0290955	0.0847376	0.0977297	0.00443116	0.0140729	0.0703711	0.0902106	0	0	0	0	0	0	0.0288156	0
ENST00000669621	ENSG00000258100	lncRNA	lncRNA	0	0	0	0	0	0	0	0	0	0	0	0	0	0	0	0	0.184606	0.196519	1.44659e-05	0.000121037	0.158834	0.184964	0.0238065	0.0268351	0.000182117	0.00155266	0.0182978	0.0240531	0.131609	0.164906	6.82637e-06	4.27047e-05	0.115395	0.156773	0.0259175	0.0260774	0.00506833	0.0124744	0.0198983	0.0233394	0.191699	0.217501	1.42881e-05	0.00010357	0.169744	0.209022	0.174148	0.176727	0.00118522	0.0086611	0.147729	0.164466	0.0277528	0.0320459	0.00410728	0.0157811	0.0214533	0.0290955	0.0896069	0.0977297	4.14303e-05	0.00309828	0.0741048	0.0902106	0	0	0	0	0	0	0	0
ENST00000669622	ENSG00000258035	lncRNA	lncRNA	0	0.0133094	0.0141079	0	0.0583055	0	0	0.0477505	0	0	0	0	0	0	0	0	0.13888	0.196519	0.0660534	0.0881814	0.12232	0.184964	0.0161005	0.0268351	0.00546407	0.0070442	0.012622	0.0240531	0.100627	0.164906	0.000592033	0.000303105	0.0904973	0.156773	0.0176156	0.0260774	0.0045181	0.000406593	0.0137871	0.0233394	0.146707	0.217501	0.00145932	0.000703056	0.13307	0.209022	0.129982	0.176727	0.00161572	0.00091531	0.112853	0.164466	0.0192289	0.0320459	0.0023332	0.000780106	0.0151788	0.0290955	0.0644527	0.0977297	0.00321186	0.00165666	0.0544735	0.0902106	0	0	0	0	0	0	0	0
ENST00000669623	ENSG00000286257	lncRNA	lncRNA	0	0	2.47854e-08	0	2.75576e-08	0	0	0	0	0	0	0	0	0	0	0	0.175484	0.196519	0.000590444	0.00284796	0.151697	0.184964	0.0221379	0.0268351	0.00959636	0.0162509	0.0170858	0.0240531	0.125514	0.164906	0.0009063	0.0052706	0.110607	0.156773	0.024126	0.0260774	0.00100509	0.00115985	0.0185975	0.0233394	0.182855	0.217501	0.0124188	0.0487858	0.162689	0.209022	0.165278	0.176727	0.0014159	0.00698623	0.140863	0.164466	0.0259383	0.0320459	0.0152121	0.0239532	0.0201383	0.0290955	0.0844015	0.0977297	0.00084843	0.00336946	0.0701122	0.0902106	0	0	0	0	0	0	0	0
ENST00000669624	ENSG00000242759	lncRNA	lncRNA	0	0	0	0	0	0	0.0652713	0	0	0	0	0	0	0	0	0	0.185057	0.196519	0.000556534	0.00328765	0.159185	0.184964	0.0289733	0.0319783	0.0261774	0.0318677	0.03402	0.0440433	0.131909	0.164906	0.00473415	0.0216209	0.11563	0.156773	0.0223859	0.0221238	0.011123	0.0158417	0.0248387	0.029631	0.192135	0.217501	0.000164355	0.000274887	0.17009	0.209022	0.174587	0.176727	0.000918534	0.00587358	0.148068	0.164466	0.026594	0.0299261	0.0138707	0.0234562	0.0283044	0.0389414	0.0946459	0.103292	0.00782677	0.0321443	0.0785407	0.0956472	0	0.0139522	0	0.00343131	0	0	0.00432234	0
ENST00000669625	ENSG00000269609	lncRNA	lncRNA	0.25973	0.43045	0	0.127504	0.388601	0.153154	0.240836	0.174463	0	8.44857	6.14847	3.4377	0	0	3.59668	0	1.70517	1.52257	1.31166	1.75912	14.7378	0.405392	1.43717	1.45964	1.40676	1.44595	0.0578416	0.0910303	0.348327	0.370516	0.319083	0.678049	0.204038	0.316676	0.474392	0.423642	0.384214	0.426971	3.3632	0.132163	1.25087	1.16936	1.02906	1.59279	18.6267	0.459381	1.05075	0.929684	0.692012	1.06542	6.51121	0.371301	0.662571	0.676128	0.62704	0.676228	4.83377	0.121667	1.74342	1.40199	1.11496	1.38478	11.0672	0.29922	1.91123	1.46419	0.345409	0.446071	1.41328	1.4113	0.682037	1.30009
ENST00000669627	ENSG00000170919	lncRNA	lncRNA	0	0.0295963	0	0	0	0	3.23161e-05	0	0	0.00154399	0	0.00165804	0	0	0.00114204	0.00197977	0.188048	0.223953	0.0364069	0.170195	0.160567	0.20192	0.0318241	0.0520605	0.0257172	0.0525584	0.0245543	0.0442846	0.130454	0.175099	0.0032256	0.0504896	0.115142	0.166178	0.0418238	0.091804	0.0341189	0.0819734	0.0284679	0.0374703	0.199234	0.255976	0.0416153	0.218326	0.173957	0.23364	0.198854	0.231209	0.0250912	0.137698	0.15985	0.196604	0.0326771	0.0543185	0.0234374	0.0527773	0.0255831	0.0425864	0.0925168	0.113832	0.0320358	0.0967206	0.0750541	0.0995806	0	0	0	0	0	0	0	0
ENST00000669628	ENSG00000257817	lncRNA	lncRNA	0	0	0.161203	0	0.0828949	0	0.0408194	0.0495127	0	0.0934932	0	0	0	0	0.00203497	0	0.210239	0.196519	3.06995e-05	0.000121037	0.178491	0.184964	0.0376876	0.034941	0.00854409	0.0153913	0.0296624	0.0322093	0.263015	0.263074	0.303724	0.290829	0.152172	0.188907	0.0313928	0.0260774	0.00020572	3.47573e-05	0.023814	0.0233394	0.23422	0.237651	0.299472	0.301717	0.203698	0.228086	0.199243	0.176727	3.67751e-05	0.000122678	0.166771	0.164466	0.0411856	0.0359498	0.010144	0.0156933	0.0326616	0.0332249	0.104803	0.0977297	0.00296623	0.00943329	0.0855489	0.0902106	0	0	0.302233	0	0	0	0	0
ENST00000669629	ENSG00000237579	lncRNA	lncRNA	0	0	0	0	0	0	0	0	0	0	0	0	0	0	0	0	0.173094	0.196519	4.69058e-05	0.000420959	0.149815	0.184964	0.0217126	0.0268351	0.00039939	0.00428527	0.0167754	0.0240531	0.12391	0.164906	1.35651e-05	0.000144588	0.109338	0.156773	0.0236689	0.0260774	0.0203772	0.0236317	0.018264	0.0233394	0.180528	0.217501	2.43469e-05	0.00034222	0.160819	0.209022	0.16296	0.176727	4.51353e-05	0.000430163	0.139057	0.164466	0.0254732	0.0320459	0.000122565	0.000343678	0.0197994	0.0290955	0.100875	0.119113	0.0447834	0.0697939	0.084525	0.11073	0	0	0	0	0	0	0	0
ENST00000669630	ENSG00000233723	lncRNA	lncRNA	0	0	0.0242761	0.0485991	0	0.0399636	0.085817	0	0.460258	0	0	0	0	0	0	0	0.404041	0.670839	0.38193	0.610327	0.264036	0.680229	0.0218484	0.0268351	0.000144139	0.00084151	0.0168746	0.0240531	0.124425	0.164906	1.11769e-05	9.49328e-05	0.109746	0.156773	0.0238149	0.0260774	0.000507557	0.00119421	0.0183705	0.0233394	0.181274	0.217501	0.0307939	0.129429	0.16142	0.209022	0.163702	0.176727	0.0449883	0.123695	0.139636	0.164466	0.043864	0.056249	0.0135584	0.028434	0.0199077	0.0290955	0.0834853	0.0977297	0.0194477	0.0474888	0.0694057	0.0902106	0.560974	0	0	0	0	0	0.0864469	0
ENST00000669631	ENSG00000237638	lncRNA	lncRNA	1.56387	0.221816	0.827173	0.500064	1.56686	0.597671	0.266055	0.585608	1.18245	0.202134	0	0.0522564	0	0	0	0.374379	0.535857	0.669928	1.15092	0.794328	0.348194	0.437494	0.197978	0.255544	0.306955	0.267471	0.331784	0.423094	0.31394	0.417435	1.12998	0.744222	0.273331	0.371744	0.13404	0.148466	0.179282	0.146073	0.199972	0.212196	0.425166	0.49559	0.866548	0.570604	0.414768	0.496589	0.531298	0.613099	1.07618	0.739594	0.34892	0.409953	0.111229	0.142029	0.19478	0.151088	0.0678265	0.0925472	0.764439	0.924626	1.0529	0.925531	0.935382	1.08287	0.897558	0.0697609	0.402978	0.0686263	0	0.830955	0.172894	0.713363
ENST00000669632	ENSG00000226097	lncRNA	lncRNA	0	0	0	0	0	0	0	0.478378	0	0	0	0	0	0	0.471524	0	0.267829	0.196519	1.57119e-05	7.1363e-05	0.220401	0.184964	0.0436851	0.0268351	0.000104641	0.000958168	0.0320353	0.0240531	0.185088	0.164906	0.000553357	0.00280668	0.154976	0.156773	0.0469942	0.0260774	7.81694e-05	1.81977e-05	0.0344778	0.0233394	0.269126	0.217501	1.0854e-05	6.23517e-05	0.228119	0.209022	0.256645	0.176727	0.00106996	0.00516794	0.208103	0.164466	0.336034	0.149721	0.0606632	0.0927234	0.0798461	0.0797276	0.142687	0.0977297	0.00289716	0.0222154	0.112664	0.0902106	0	0	0	0	0	0	0.172894	0
ENST00000669633	ENSG00000287605	lncRNA	lncRNA	0	0	0	0	0	0	0	0	0	0	0	0	0	0	0	0	0.174117	0.196519	0.00143569	0.0208034	0.150621	0.184964	0.0218941	0.0268351	0.0058858	0.0224232	0.016908	0.0240531	0.124597	0.164906	0.000288958	0.00741119	0.109882	0.156773	0.023864	0.0260774	0.00470862	0.0121895	0.0184064	0.0233394	0.181525	0.217501	0.000489865	0.0146693	0.161621	0.209022	0.163952	0.176727	0.00119875	0.0206964	0.13983	0.164466	0.0256718	0.0320459	0.00287524	0.0144203	0.0199442	0.0290955	0.0836302	0.0977297	0.00346707	0.0293745	0.0695175	0.0902106	0	0	0	0	0	0	0	0
ENST00000669634	ENSG00000258779	lncRNA	lncRNA	0	0	0	0	0	0	0	0	0	0	0	0	0	0	0	0	0.168973	0.196519	0.028847	0.0554898	0.146557	0.184964	0.0209901	0.0268351	0.00545361	0.0118423	0.0162468	0.0240531	0.121137	0.164906	6.72525e-06	1.85405e-05	0.107135	0.156773	0.0228918	0.0260774	0.019614	0.0191393	0.0176956	0.0233394	0.176502	0.217501	0.00203924	0.0060228	0.157574	0.209022	0.158966	0.176727	0.000899424	0.0026907	0.135934	0.164466	0.0302421	0.051088	0.0210607	0.0251841	0.0240889	0.0487429	0.080746	0.0977297	0.00646782	0.0132614	0.0672866	0.0902106	0	0	0	0	0	0	0	0
ENST00000669635	ENSG00000253314	lncRNA	lncRNA	0	0	0	0	0	0	0	0	0	0	0	0	0	0	0	0	0.173031	0.196519	1.92476e-08	2.69012e-08	0.149765	0.184964	0.0217014	0.0268351	8.86055e-10	0.000129579	0.0167672	0.0240531	0.123868	0.164906	1.60281e-08	1.93696e-08	0.109304	0.156773	0.0236568	0.0260774	6.9683e-09	1.86304e-09	0.0182552	0.0233394	0.180466	0.217501	1.44306e-09	1.33321e-09	0.16077	0.209022	0.162898	0.176727	7.75028e-08	9.84695e-08	0.139009	0.164466	0.0254609	0.0320459	6.41355e-10	2.43375e-10	0.0197904	0.0290955	0.0830186	0.0977297	8.86355e-10	0.000189286	0.0690454	0.0902106	0	0	0	0	0	0	0	0
ENST00000669636	ENSG00000251574	lncRNA	lncRNA	0.410344	0	0	0	0	0	0	0	9.54685	0	0	0	0	1.57786	0	0	0.588507	0.316484	0.488869	0.432284	0.46002	0.290002	0.0366029	0.0268351	1.00441e-06	7.27092e-06	0.0272889	0.0240531	0.169473	0.164906	1.29106e-07	3.06084e-07	0.143883	0.156773	0.0395422	0.0260774	8.18501e-07	8.06524e-08	0.0294757	0.0233394	0.246552	0.217501	2.62426e-07	7.37116e-07	0.211748	0.209022	0.28231	0.208609	0.0039017	0.00960503	0.232839	0.195422	0.0411117	0.0320459	4.53203e-07	2.71452e-07	0.0307946	0.0290955	0.125546	0.0977297	4.40438e-07	7.36589e-07	0.100651	0.0902106	0	0	0	0	0	0	0	0
ENST00000669637	ENSG00000279249	lncRNA	lncRNA	0	0	0	0	0	0	0	0	0	0	0	0	0	0	0	0	0.151365	0.196519	0.000326888	0.018454	0.132471	0.184964	0.0180513	0.0268351	1.0907e-06	2.70069e-06	0.0140781	0.0240531	0.109191	0.164906	1.48827e-07	3.71353e-07	0.097518	0.156773	0.0197242	0.0260774	0.00108222	0.00586865	0.0153596	0.0233394	0.159153	0.217501	1.09785e-07	3.48127e-07	0.143408	0.209022	0.141969	0.176727	0.0402919	0.101052	0.122488	0.164466	0.0214221	0.0320459	2.0251e-07	2.23896e-07	0.0168169	0.0290955	0.0710969	0.0977297	0.000780705	0.00146746	0.0597415	0.0902106	0	0	0	0	0	0	0	0
ENST00000669638	ENSG00000205628	lncRNA	lncRNA	0.0883787	0	0	0	0	0	0.272217	0.111542	0	0	0	0	0	0	0	0	0.601099	0.930738	0.487381	0.68843	0.556802	0.979957	0.0191444	0.0268351	0.00179832	0.00227268	0.0148882	0.0240531	0.113764	0.164906	0.000399659	0.000534476	0.101223	0.156773	0.0209037	0.0260774	0.00186024	0.00335987	0.016233	0.0233394	0.165795	0.217501	0.000356665	0.000517618	0.148865	0.209022	0.148435	0.176727	0.00129779	0.00559054	0.127633	0.164466	0.03085	0.0471399	0.0643177	0.0629998	0.0271357	0.0459565	0.425881	0.671004	0.541191	0.635523	0.42059	0.737198	0	0	0	0	0	0	0	0
ENST00000669639	ENSG00000226562	lncRNA	lncRNA	1.79961	0.0619373	1.18741	0.188632	1.31365	4.15125	0.564443	0.732331	0	0.000464022	0	0.000799739	0.00174353	0.104068	0.0601736	0	0.163156	0.196519	0.101716	0.0971597	0.141934	0.184964	0.0222375	0.0317233	0.0235358	0.0178405	0.0175922	0.0293251	0.117209	0.164906	4.88919e-05	1.04541e-05	0.103995	0.156773	0.0327162	0.0436062	0.0251476	0.0234962	0.0170413	0.0234832	0.195214	0.270361	0.255837	0.20286	0.175058	0.26134	0.236376	0.291921	0.31669	0.236404	0.159971	0.196925	0.0474731	0.12926	0.162544	0.0958319	0.0304496	0.146225	0.0775213	0.0977297	0.0836037	0.0612951	0.0647789	0.0902106	0	0	0	0.0686263	0	0.415477	0	0
ENST00000669640	ENSG00000229404	lncRNA	lncRNA	0	0	0.12732	0	0.209854	0	1.48174	0	0	0	0	0	0	0	0.169357	0	0.156292	0.196519	2.46445e-05	4.4159e-05	0.136439	0.184964	0.0188505	0.0268351	0.00385727	0.0087354	0.0146708	0.0240531	0.11255	0.164906	1.01935e-05	1.60093e-05	0.100243	0.156773	0.0205868	0.0260774	0.000114014	1.01387e-05	0.0159987	0.0233394	0.164032	0.217501	0.119761	0.104238	0.147421	0.209022	0.146714	0.176727	3.13501e-05	4.43938e-05	0.126267	0.164466	0.155017	0.271746	0.283105	0.254916	0.277922	0.566418	0.0737631	0.0977297	5.88857e-05	5.81484e-05	0.0618389	0.0902106	0	0	0	0	0	0	0.172894	0
ENST00000669641	ENSG00000287581	lncRNA	lncRNA	0.0216723	0.0298972	0	0	0	0.0391783	0.121859	0.0712151	0	0	0	0	0	0	0	0	0.145657	0.196519	0.0994968	0.0208034	0.127846	0.184964	0.0694832	0.135413	0.145596	0.130639	0.0134044	0.0240531	0.105285	0.164906	0.0688559	0.00741119	0.094329	0.156773	0.124167	0.223174	0.232593	0.216559	0.0146324	0.0233394	0.411985	0.702794	0.681839	0.605929	0.138712	0.209022	0.455926	0.738189	0.728676	0.670375	0.236873	0.381099	0.147049	0.293218	0.29949	0.284482	0.0160614	0.0290955	0.0680395	0.0977297	0.0882206	0.0293745	0.0573248	0.0902106	0	0.279044	0	0.480384	1.58994	1.24643	0.605128	0
ENST00000669642	ENSG00000260876	lncRNA	lncRNA	0	0	0	0	0	0	0	0	0	0	0	0	0	0	0	0	0.162614	0.196519	6.89616e-05	9.60197e-05	0.141501	0.184964	0.0199019	0.0268351	5.64654e-05	0.000178071	0.0154471	0.0240531	0.116841	0.164906	1.24526e-08	2.35308e-08	0.1037	0.156773	0.0217201	0.0260774	5.02191e-05	5.89789e-05	0.0168351	0.0233394	0.170265	0.217501	3.84682e-07	2.12734e-06	0.152514	0.209022	0.152815	0.176727	7.07326e-07	3.46847e-06	0.131097	0.164466	0.0234802	0.0320459	2.34386e-05	2.18498e-05	0.018339	0.0290955	0.0772222	0.0977297	6.71867e-06	0.00827212	0.0645456	0.0902106	0	0	0	0	0	0	0	0
ENST00000669643	ENSG00000224924	lncRNA	lncRNA	0	0	0	0	0	0	0	0	0	0	0	0	0	0	0	0	0.168438	0.196519	8.42578e-05	0.000291041	0.146133	0.184964	0.0208974	0.0268351	0.000318882	0.000226527	0.0161788	0.0240531	0.120777	0.164906	2.27382e-05	6.99058e-05	0.106848	0.156773	0.0231797	0.0265691	0.000698117	0.00087939	0.0179784	0.0239734	0.175979	0.217501	4.06887e-08	1.09954e-07	0.157151	0.209022	0.158448	0.176727	0.000504447	0.00159038	0.135528	0.164466	0.0245785	0.0320459	0.000352336	0.000613461	0.0191454	0.0290955	0.0815865	0.0995608	0.000326285	0.00137653	0.0680343	0.0918734	0	0	0	0	0	0	0	0
ENST00000669645	ENSG00000255571	lncRNA	lncRNA	0	0	0	0	0	0	0	0	0	0	0	0	0	0	0	0	0.153292	0.245795	0.00241704	0.0433058	0.131591	0.223912	0.0193269	0.0292135	0.00216238	0.00623387	0.014673	0.0258978	0.101231	0.164906	4.87351e-09	1.00527e-08	0.0909962	0.156773	0.0177604	0.0260774	4.99681e-05	5.17894e-05	0.0138955	0.0233394	0.117568	0.18754	0.0781607	0.209814	0.146309	0.246705	0.139902	0.210146	0.0152538	0.0756929	0.120048	0.193737	0.0193801	0.0320459	8.08553e-05	0.000219682	0.0152922	0.0290955	0.0491886	0.0819907	0.0155468	0.0468234	0.0602908	0.113422	0	0	0	0	0.0196289	0	0	0.00914568
ENST00000669646	ENSG00000226674	lncRNA	lncRNA	0	0	0	0	0	0	0	0	0	0.00634184	0.0855267	0	0	0	0	0.0866708	0.147147	0.195435	0.160427	0.205336	0.162191	0.248671	0.0208232	0.0278894	0.000128197	0.000172177	0.016396	0.0250964	0.120176	0.174946	0.0147137	0.0261107	0.107215	0.166921	0.0208858	0.0260774	3.07461e-05	4.957e-05	0.0162198	0.0233394	0.165696	0.217501	9.77389e-05	8.47253e-05	0.148784	0.209022	0.158633	0.17997	0.0118541	0.0255211	0.137562	0.167424	0.022622	0.0320459	6.5978e-07	1.28554e-06	0.017706	0.0290955	0.0861261	0.109672	0.0251594	0.0447483	0.0733943	0.102297	0.0752215	0	0	0	0	0	0	0
ENST00000669647	ENSG00000249382	lncRNA	lncRNA	0	0	0	0	0	0	0	0	0	0	0	0	0	0	0	0	0.20176	0.196519	6.12596e-06	2.84577e-05	0.172055	0.184964	0.0271564	0.0268351	4.24384e-05	0.000392885	0.0207032	0.0240531	0.142951	0.164906	2.62606e-06	1.04541e-05	0.124158	0.156773	0.0295037	0.0260774	3.22078e-05	5.95268e-06	0.0224731	0.0233394	0.208147	0.217501	5.28205e-06	2.57477e-05	0.18266	0.209022	0.190913	0.176727	6.50061e-06	2.84997e-05	0.160514	0.164466	0.0313442	0.0320459	1.58357e-05	1.69085e-05	0.0240237	0.0290955	0.0996788	0.0977297	1.4105e-05	3.65368e-05	0.0817252	0.0902106	0	0	0	0	0	0	0	0
ENST00000669648	ENSG00000258779	lncRNA	lncRNA	0	0.0170947	0	0	0.0249645	0	0	0	0	0	0	0	0	0	0	0	0.691742	1.04002	0.071885	0.180741	0.638775	1.05423	0.0454461	0.0742474	0.0125561	0.0316657	0.0390562	0.0726358	0.111596	0.164906	6.49283e-06	1.85405e-05	0.0994703	0.156773	0.0829504	0.127132	0.0631905	0.079301	0.0733491	0.127654	0.162647	0.217501	0.00188595	0.0060228	0.146283	0.209022	0.145364	0.176727	0.000878839	0.0026907	0.125193	0.164466	0.0530643	0.0870571	0.0309096	0.0413266	0.0451496	0.085229	0.0730023	0.0977297	0.00653066	0.0132614	0.0612413	0.0902106	0	0	0	0	0	0	0	0
ENST00000669649	ENSG00000236714	lncRNA	lncRNA	0	0	0	0	0	0	0	0	0	0	0	0	0	0	0	0	0.167382	0.196519	1.67199e-07	4.97927e-07	0.145295	0.184964	0.0207149	0.0268351	0.000169834	0.000630458	0.0160449	0.0240531	0.120064	0.164906	0.000201477	0.000226915	0.10628	0.156773	0.0225956	0.0260774	8.77612e-05	0.00238928	0.0174785	0.0233394	0.174945	0.217501	2.192e-07	5.13145e-07	0.156314	0.209022	0.157425	0.176727	1.87944e-07	4.80288e-07	0.134726	0.164466	0.0243776	0.0320459	3.73445e-07	1.79038e-07	0.0189982	0.0290955	0.0798602	0.0977297	3.21753e-07	4.95161e-07	0.0665991	0.0902106	0	0	0	0	0	0	0	0
ENST00000669650	ENSG00000232940	lncRNA	lncRNA	0.451229	0.345221	0.781683	0.468221	0.752661	1.46705	0.30919	0.852709	0	0.250951	0.145044	0	0	0	0	0.169016	1.28112	3.48619	2.78168	2.69563	1.79718	5.30521	0.79735	2.5089	2.45991	2.45731	1.12205	3.48524	1.24064	3.9911	3.41	3.26733	2.01297	7.24208	0.796159	2.43211	2.37915	2.37102	0.960935	3.36707	1.21691	3.484	2.73035	2.68842	1.23008	3.70732	1.1122	2.88562	2.21984	2.2579	1.59352	4.43242	0.372428	1.19203	1.14648	1.13438	0.4719	1.60005	1.2869	3.96464	3.64612	3.59792	1.58229	5.46184	2.24389	2.11608	1.20893	2.33329	4.23984	2.07739	1.03736	3.56682
ENST00000669651	ENSG00000286340	lncRNA	lncRNA	0.109747	0.037662	0.0851864	0	0	0.100752	0	0.0529827	0	0	0.203087	0	0	0.000226233	0	0.000236653	0.144418	0.205822	0.548691	0.299757	0.149085	0.211746	0.0298067	0.0485846	0.100045	0.0520226	0.0515072	0.0718892	0.334505	0.64412	0.65272	0.532117	0.434941	0.965304	0.0711864	0.127508	0.154075	0.119785	0.0215356	0.0316901	0.278503	0.329141	0.756191	0.435755	0.229935	0.31513	0.252142	0.388929	0.917411	0.540701	0.14459	0.204536	0.0384509	0.075291	0.100601	0.0664163	0.0194912	0.0350056	0.111386	0.167426	0.323056	0.207392	0.123935	0.126823	0	0.0348805	0.402978	0.205879	0	0.623216	0.115262	0.237788
ENST00000669652	ENSG00000286796	lncRNA	lncRNA	0	0	0	0	0	0	0	0	0	0	0	0	0	0	0	0	0.122439	0.196519	0.00184073	0.00601804	0.108749	0.184964	0.013682	0.0268351	0.0153377	0.0154528	0.0107983	0.0240531	0.0892299	0.164906	0.000303795	0.00203893	0.0809945	0.156773	0.0149948	0.0260774	0.0129682	0.00382324	0.0118128	0.0233394	0.130135	0.217501	0.000667661	0.00438171	0.11908	0.209022	0.114273	0.176727	0.000933267	0.00614272	0.10004	0.164466	0.0164753	0.0320459	0.00601264	0.0059905	0.0130985	0.0290955	0.0559357	0.0977297	0.00542253	0.0105119	0.0476338	0.0902106	0	0	0	0	0	0	0	0
ENST00000669653	ENSG00000228495	lncRNA	lncRNA	0	0	0	0	0	0	0	0	0	0	0	0	0	0	0	0	0.193022	0.196519	0.000768668	0.00622575	0.165354	0.184964	0.0254136	0.0268351	0.00494763	0.0126021	0.0194564	0.0240531	0.137194	0.164906	0.000164814	0.00134742	0.119734	0.156773	0.0276396	0.0260774	0.00567442	0.015563	0.0211396	0.0233394	0.199799	0.217501	5.70403e-05	0.000976212	0.176138	0.209022	0.182359	0.176727	0.00119079	0.00971667	0.154023	0.164466	0.0294841	0.0320459	0.00222853	0.0140179	0.0226979	0.0290955	0.0945007	0.0977297	0.000722989	0.00719045	0.0778247	0.0902106	0	0	0	0	0	0	0	0
ENST00000669654	ENSG00000267064	lncRNA	lncRNA	0	0.0183336	0	0	0	0	0	0	0	0	0	0	0	0	0	0	0.15945	0.196519	0.0613502	0.293586	0.138972	0.184964	0.0193721	0.0268351	0.0207235	0.0448458	0.0150564	0.0240531	0.114696	0.164906	0.0172324	0.0902155	0.101975	0.156773	0.0211491	0.0260774	0.0206476	0.0433754	0.0164142	0.0233394	0.16715	0.217501	0.0171078	0.159199	0.149973	0.209022	0.14976	0.176727	0.0500613	0.215996	0.128682	0.164466	0.0228932	0.0320459	0.0298171	0.0617909	0.0179063	0.0290955	0.0754858	0.0977297	0.0465353	0.1603	0.0631889	0.0902106	0	0	0	0	0	0	0	0
ENST00000669655	ENSG00000226620	lncRNA	lncRNA	0	0	0	0	0	0	0	0	0	0	0	0	0	0	0	0	0.161541	0.196519	8.47507e-07	1.56022e-06	0.140645	0.184964	0.0197215	0.0268351	1.74733e-06	3.46763e-06	0.0153142	0.0240531	0.116115	0.164906	2.78773e-06	5.41377e-06	0.103117	0.156773	0.0215257	0.0260774	0.00039351	0.000435656	0.016692	0.0233394	0.16921	0.217501	1.07045e-06	1.74869e-06	0.151654	0.209022	0.151779	0.176727	1.36116e-06	2.44085e-06	0.130279	0.164466	0.0232805	0.0320459	3.54411e-07	4.42372e-07	0.018192	0.0290955	0.0766324	0.0977297	1.06755e-06	1.9723e-06	0.0640853	0.0902106	0	0	0	0	0	0	0	0
ENST00000669656	ENSG00000250198	lncRNA	lncRNA	0.147709	0.122574	0.354996	0.586446	0.297621	0.311789	0.0928338	0.194221	0	0	0	0	0	0	0	0	0.220149	0.220562	0.0086074	0.0305437	0.164837	0.184964	0.0309362	0.0322536	0.0202983	0.0274534	0.0193627	0.0240531	0.13675	0.164906	0.00170651	0.00861464	0.119391	0.156773	0.0477283	0.0459585	0.0188566	0.025173	0.0210393	0.0233394	0.233838	0.248248	0.0305581	0.0819534	0.175633	0.209022	0.207649	0.197421	0.0467084	0.102232	0.153523	0.164466	0.0537787	0.0578941	0.0351842	0.0476472	0.0225976	0.0290955	0.108912	0.110268	0.0736053	0.109821	0.0775272	0.0902106	0.224389	0.0348805	0	0.0686263	0.26499	0.207739	0.0864469	0.118894
ENST00000669657	ENSG00000234265	lncRNA	lncRNA	0.0648158	0	0	0	0	0.0581603	0.000820326	0.00172867	0	0	0	0	0	0	0	0	0.171962	0.196519	1.07116e-06	4.89766e-06	0.148921	0.184964	0.0215127	0.0268351	6.33207e-06	6.25124e-05	0.0166293	0.0240531	0.123149	0.164906	4.55312e-07	1.91231e-06	0.108735	0.156773	0.023454	0.0260774	5.0383e-06	7.30438e-07	0.018107	0.0233394	0.179423	0.217501	8.87229e-07	4.71256e-06	0.15993	0.209022	0.161862	0.176727	1.08687e-06	4.82613e-06	0.1382	0.164466	0.0252542	0.0320459	2.53656e-06	2.32734e-06	0.0196395	0.0290955	0.0824181	0.0977297	2.22569e-06	5.6497e-06	0.0685813	0.0902106	0	0	0	0	0	0	0	0
ENST00000669658	ENSG00000172965	lncRNA	lncRNA	0	0	0.0382813	0	0	0	0	0.00362011	0	0	0	0	0	0	0	0	0.141062	0.196519	0.00303376	0.0357845	0.124104	0.184964	0.014065	0.0225787	0.0405116	0.0445869	0.0182267	0.0300335	0.10567	0.166691	0.113335	0.396594	0.0961038	0.157496	0.107057	0.174391	0.168577	0.184328	0.0593916	0.0946021	0.114957	0.170618	0.0187031	0.140825	0.135624	0.210938	0.1332	0.178494	0.00588173	0.0481115	0.116758	0.166757	0.0312614	0.0580954	0.064777	0.0828654	0.0162445	0.0297105	0.0495429	0.072654	0.0678675	0.118408	0.0590044	0.0919933	0	0.012948	0	0.261523	0.0331238	0	0.0957403	0.0148617
ENST00000669659	ENSG00000238217	lncRNA	lncRNA	0.118948	0.0414863	0.140378	0.104018	0.0806308	0.203778	0.0762389	0.23177	0	0	0	0	0	0	0	0	0.292307	0.718451	0.161567	0.250609	0.269885	0.716602	0.0758423	0.246253	0.148172	0.187584	0.0689564	0.253036	0.080352	0.164906	0.00173314	0.0049168	0.0734662	0.156773	0.0793421	0.236718	0.167211	0.189054	0.128101	0.438474	0.207993	0.466796	0.0187972	0.0669168	0.192988	0.460232	0.183728	0.394726	0.000503801	0.00214549	0.165573	0.381099	0.0498279	0.151918	0.0045838	0.017279	0.0438039	0.152989	0.382144	1.14385	0.326091	0.600663	0.359552	1.18686	0	0	0	0.0686263	0	0	0	0
ENST00000669660	ENSG00000255052	lncRNA	lncRNA	0	0	0.38402	0.762176	2.43322e-08	0	0.0903103	0.185579	0	0	0	0.0390771	0	0	0	0	0.0975289	0.196519	9.99706e-05	0.00245965	0.0877513	0.184964	0.0110703	0.0276322	0.00940762	0.0212452	0.0094088	0.0261185	0.098978	0.201495	0.0373621	0.206263	0.09655	0.199002	0.0275024	0.0676262	0.0347543	0.0766735	0.0177116	0.0377632	0.135264	0.28753	0.0221283	0.147233	0.131759	0.289094	0.0939171	0.182174	3.75628e-06	8.95867e-06	0.0833615	0.168168	0.0162687	0.038702	0.00877043	0.0279032	0.0124752	0.0355767	0.0435039	0.0977297	3.63123e-05	0.000491672	0.0374735	0.0902106	0	0	0	0	0	0	0	0
ENST00000669661	ENSG00000230533	lncRNA	lncRNA	0	0	0	0	0	0	0	0	0	0	0	0	0	0	0	0	0.25912	0.196519	4.34176e-06	1.89851e-05	0.21427	0.184964	0.0410671	0.0268351	0.00308755	0.0110593	0.0302999	0.0240531	0.179682	0.164906	0.00237937	0.00826215	0.15118	0.156773	0.044247	0.0260774	2.43558e-05	3.65492e-06	0.0326534	0.0233394	0.261314	0.217501	3.5828e-06	1.74331e-05	0.222516	0.209022	0.247864	0.176727	0.000212515	0.00125054	0.201988	0.164466	0.0455443	0.0320459	0.0101482	0.0170174	0.0337601	0.0290955	0.136563	0.0977297	9.64229e-06	2.37998e-05	0.108422	0.0902106	0	0	0	0	0	0	0	0
ENST00000669662	ENSG00000258464	lncRNA	lncRNA	0	0	0	0	0	0	0	0	0	0	0	0	0	0	0	0	0.180529	0.196519	0.000910454	0.00363889	0.155654	0.184964	0.0230517	0.0268351	0.0125557	0.0186918	0.0177507	0.0240531	0.128891	0.164906	1.3574e-06	7.06473e-06	0.113266	0.156773	0.0251076	0.0260774	0.0142642	0.0160984	0.0193114	0.0233394	0.187755	0.217501	0.000452861	0.00290596	0.166607	0.209022	0.17018	0.176727	0.00505756	0.0158844	0.144666	0.164466	0.0269341	0.0320459	0.00718728	0.010822	0.0208614	0.0290955	0.0872682	0.0977297	7.43977e-06	2.37998e-05	0.0723155	0.0902106	0	0	0	0	0	0	0	0
ENST00000669663	ENSG00000233656	lncRNA	lncRNA	0.0667512	0	0	0	0	0	0	0.0507008	0	0	0	0	0	0	0	0	0.351944	0.306805	0.00546566	0.0201277	0.179614	0.184964	0.0699158	0.101121	0.035267	0.0587115	0.0598742	0.103361	0.149469	0.164906	1.58978e-05	7.57597e-05	0.129106	0.156773	0.0317331	0.0260774	0.000224794	7.15385e-05	0.0240544	0.0233394	0.217592	0.217501	3.35773e-05	0.000181883	0.189955	0.209022	0.4619	0.394726	0.00518724	0.0238059	0.399777	0.381099	0.0335498	0.0320459	0.000119013	0.000165599	0.0255808	0.0290955	0.140909	0.163241	0.0131943	0.0392794	0.117283	0.156737	0.448779	0	0	0	0	0	0	0
ENST00000669664	ENSG00000235910	lncRNA	lncRNA	1.12853	0.426946	0.583435	0.4893	1.55797	0.958673	0.556914	0.438413	0	0.148957	0	0.0770181	0.62966	0.527483	0.0895206	0.275889	1.34158	1.30604	1.12919	1.05076	0.956847	1.05423	0.343173	0.359803	0.332721	0.337903	0.321736	0.380414	0.704882	0.771685	0.650053	0.587341	0.738824	0.899032	0.38936	0.358582	0.346075	0.334749	0.396486	0.39886	2.00491	1.98247	1.75977	1.6248	1.40889	1.57022	0.64184	0.608544	0.461454	0.432053	0.615948	0.658991	0.25318	0.271201	0.238628	0.241182	0.310016	0.376552	0.688803	0.685618	0.596764	0.580984	0.895079	0.981917	1.34634	0.279044	0.402978	0.274505	2.11992	0.415477	0.0864469	0.237788
ENST00000669665	ENSG00000229891	lncRNA	lncRNA	0.772131	0	1.51554e-06	0	0.533824	3.78953	0	0	0.00172204	0	0	0	0	0	0	0.0042936	2.1536	2.80422	3.1568	2.83242	0.467846	0.345836	0.482993	0.493123	0.555626	0.517122	0.0458696	0.0363795	0.217467	0.314537	0.960951	0.737429	0.145987	0.217467	0.0624674	0.0405285	0.105795	0.0640408	0.0680089	0.0435158	2.72683	2.88053	3.87979	3.13309	0.318107	0.271832	8.92059	10.9677	10.9297	10.238	0.272346	0.221485	0.184829	0.314908	0.355654	0.314746	0.0237155	0.0467882	2.25896	3.10451	3.13574	3.01047	0.192657	0.130157	3.71739	0.715049	0.402978	0.0228754	3.81586	13.6103	0.432234	4.26829
ENST00000669666	ENSG00000265485	lncRNA	lncRNA	0	0	0	0	0	0	0	0	0	0	0	0	0	0	0	0	0.12044	0.196519	0.00229394	0.00578763	0.107084	0.184964	0.0133989	0.0268351	0.00346721	0.0113014	0.0105834	0.0240531	0.0878354	0.164906	7.69078e-05	0.000209877	0.0798192	0.156773	0.0146876	0.0260774	0.01543	0.0136796	0.0115799	0.0233394	0.128106	0.217501	0.00299448	0.00809177	0.11735	0.209022	0.0943917	0.160788	0.0335746	0.0717461	0.0984724	0.164466	0.0161504	0.0320459	0.00367424	0.0144111	0.0128513	0.0290955	0.135261	0.321829	0.193485	0.22435	0.0633865	0.13382	0	0	0	0	0	0.138492	0	0.602396
ENST00000669667	ENSG00000248555	lncRNA	lncRNA	0	0	0	0	0	0	0	0	0	0	0	0	0	0	0	0	0.188217	0.196519	0.110572	0.101069	0.16164	0.184964	0.0244879	0.0268351	4.67086e-05	0.000392885	0.0187901	0.0240531	0.13401	0.164906	0.00303774	0.00774425	0.117266	0.156773	0.0266481	0.0260774	3.25678e-05	5.95268e-06	0.020426	0.0233394	0.195182	0.217501	0.00184211	0.00579493	0.172502	0.209022	0.177668	0.176727	0.000631699	0.00203544	0.150435	0.164466	0.0284888	0.0320459	0.00911462	0.0156247	0.0219836	0.0290955	0.091696	0.0977297	0.0375288	0.0404363	0.0756968	0.0902106	0	0	0	0	0	0	0	0
ENST00000669668	ENSG00000247516	lncRNA	lncRNA	0.237752	0.0531972	0.0127338	0.049938	0.465297	0.274538	0	0.891538	1.05032	0.0673301	0	0	0	0.476855	0	0.249409	4.2262	11.3533	9.43331	9.90655	5.08844	22.9977	2.41016	9.37285	9.17003	9.21891	2.08089	21.2975	0.132475	0.408673	0.0566396	0.249471	0.123679	0.744802	0.837326	3.51084	3.38575	3.42585	0.862746	8.3405	2.93719	7.66007	5.4945	6.38338	3.38447	14.1031	4.9926	16.2246	13.6807	14.4097	5.28845	35.7442	0.933358	4.71106	4.49272	4.52944	0.122999	11.0457	5.61098	16.0003	14.9226	15.1877	6.54986	31.2452	8.90078	6.20175	0.167907	1.73624	7.31373	9.37594	2.75333	12.5716
ENST00000669669	ENSG00000259426	lncRNA	lncRNA	0.293763	0.281284	0.328771	0.182234	0.114551	0.213769	0.192131	0.842365	0	0.0810482	0.3685	0.00142707	0	0	0.0442927	0	1.52391	2.8325	1.84845	2.20623	1.44901	2.96348	0.471958	1.13593	1.10614	1.11968	1.12279	2.87278	0.161728	0.349034	0.111329	0.235152	0.146594	0.343006	0.190394	0.373455	0.342017	0.353776	0.313173	0.692646	0.444009	0.782581	0.274582	0.515534	0.411014	0.78945	0.908329	1.60538	1.00403	1.23999	0.847989	1.64506	0.377972	0.824616	0.776773	0.803474	0.371026	0.919051	0.48256	0.943754	0.772469	0.86823	0.739942	1.60395	0	0.0697609	0	0.0686263	0	0	0	0.237788
ENST00000669670	ENSG00000272168	lncRNA	lncRNA	0	0	6.28537e-09	0	0	0	0.0727483	0.411192	0	0	28.5296	0	0	0.698253	0	11.2315	0.305418	0.918527	0.38645	0.599607	0.320614	0.461351	0.022913	0.0981654	0.0555403	0.0755984	0.0303913	0.12252	0.234541	0.987426	0.448869	0.840292	0.239626	0.398883	0.0324178	0.0863953	0.0204668	0.0380038	0.0271379	0.0845571	0.166306	0.302935	0.0302157	0.0713699	0.179611	0.390448	0.367612	1.02166	0.229626	0.516661	0.295406	1.47316	0.0278121	0.103616	0.0420319	0.0673673	0.0340239	0.136106	0.792577	5.06472	3.99863	4.51437	3.24179	14.9793	0.160278	0.0149488	0.157816	0	0.0757115	0.445154	0.0156744	0.203232
ENST00000669671	ENSG00000271564	lncRNA	lncRNA	0	0	0	0	0	0	0	0	0	0	0	0	0	0	0	0	0.244754	0.196519	0.000271947	0.00213746	0.203993	0.184964	0.0843157	0.0505941	0.020546	0.0344969	0.0276235	0.0240531	0.170662	0.164906	7.55175e-05	0.000720892	0.144742	0.156773	0.0891378	0.0496405	0.0194095	0.0287132	0.0298296	0.0233394	0.248273	0.217501	0.00012836	0.00200831	0.213015	0.209022	0.233461	0.176727	0.00022868	0.00219341	0.191793	0.164466	0.0416054	0.0320459	0.000652477	0.000975786	0.0311283	0.0290955	0.126796	0.0977297	0.000667977	0.00395374	0.101541	0.0902106	0	0.0697609	0	0.0686263	0	0	0	0
ENST00000669672	ENSG00000167459	lncRNA	lncRNA	0	0	0	0	0	0	0	0	0	0	0	0	0	0	0	0	0.173221	0.196519	4.10279e-08	8.03853e-08	0.149915	0.184964	0.0217351	0.0268351	1.16738e-07	5.11603e-07	0.0167919	0.0240531	0.123996	0.164906	2.47506e-08	3.81853e-08	0.109406	0.156773	0.0236931	0.0260774	9.5801e-08	7.27195e-09	0.0182816	0.0233394	0.180652	0.217501	5.17463e-08	8.66114e-08	0.160919	0.209022	0.163083	0.176727	4.50472e-08	7.63107e-08	0.139153	0.164466	0.0254978	0.0320459	5.97617e-08	2.36492e-08	0.0198173	0.0290955	0.0831257	0.0977297	6.23562e-08	7.06708e-08	0.0691281	0.0902106	0	0	0	0	0	0	0	0
ENST00000669673	ENSG00000224078	lncRNA	lncRNA	0.25114	0.0352938	0.131134	0.0665028	0.136008	0.0553038	0	0.22596	0	0	0	0	0	0	0	0	0.0461363	0.24143	0.174641	0.256141	0.0624549	0.227395	0.00459803	0.0346374	0.0335058	0.0335056	0.00522029	0.0292988	0.0299484	0.147786	0.127206	0.199971	0.044255	0.166651	0.00612417	0.0442052	0.0346413	0.0420076	0.00671699	0.0329037	0.0438677	0.213364	0.101962	0.222263	0.0715667	0.272405	0.0371742	0.176935	0.13758	0.216164	0.0555259	0.195363	0.00344475	0.0192288	0.0115244	0.0147806	0.00562541	0.0296368	0.0311294	0.223213	0.22134	0.219781	0.0275061	0.115016	0.3537	0.061704	0.156537	0.0830016	0.228853	0.2206	0.00150352	0.47247
ENST00000669674	ENSG00000187867	protein_coding	protein_coding	0	0.399731	0	0.172083	0	0	2.99735	0	0	0	0	0	0	0	0	0	0.321255	0.705803	0.0947884	0.629871	0.329477	0.614308	0.077504	0.220812	0.135997	0.203386	0.0413735	0.110868	0.0903938	0.164906	0.000137046	0.000322585	0.0819733	0.156773	0.0698193	0.171417	0.0970621	0.167203	0.0489376	0.0833967	0.104211	0.187282	0.00224809	0.0364194	0.120521	0.209022	0.594519	1.32749	0.26928	1.31203	0.295763	0.424279	0.172105	0.498204	0.34427	0.473387	0.0536874	0.120421	0.0655365	0.139462	0.0141656	0.0811037	0.0598137	0.119153	0.785363	0.313924	0	0.154409	0.132495	1.3503	0.583516	0.178341
ENST00000669675	ENSG00000226620	lncRNA	lncRNA	0	0	0	0	0	0	0	0	0	0	0	0	0	0	0	0	0.173285	0.196519	8.64083e-07	1.56022e-06	0.149965	0.184964	0.0217463	0.0268351	1.68446e-06	3.46763e-06	0.0168001	0.0240531	0.124038	0.164906	2.52127e-06	5.41377e-06	0.10944	0.156773	0.0237052	0.0260774	0.000377107	0.000435656	0.0182905	0.0233394	0.180714	0.217501	9.29788e-07	1.74869e-06	0.160969	0.209022	0.163145	0.176727	1.27513e-06	2.44085e-06	0.139201	0.164466	0.0255102	0.0320459	3.34484e-07	4.42372e-07	0.0198263	0.0290955	0.0831615	0.0977297	1.05411e-06	1.9723e-06	0.0691557	0.0902106	0	0	0	0	0	0	0	0
ENST00000669676	ENSG00000203999	lncRNA	lncRNA	0	0.0685191	0.126835	0	0	0	0.425932	0	0	0	0	0	0	0	0	0	0.157426	0.196519	0.00310399	0.00550713	0.13735	0.184964	0.0206773	0.0315662	0.0472849	0.0325495	0.0148088	0.0240531	0.113321	0.164906	0.0851655	0.0706632	0.100866	0.156773	0.0313858	0.0313338	0.0694274	0.0421096	0.0247658	0.0258183	0.165153	0.217501	0.0110762	0.0132318	0.148339	0.209022	0.147808	0.176727	0.000310186	0.000947977	0.127135	0.164466	0.0264512	0.0384635	0.0612278	0.0421995	0.019307	0.0293692	0.0743947	0.0944578	0.260212	0.167004	0.0737615	0.0914974	0	0.0372058	0	0	0	0	0.0432234	0.0792626
ENST00000669677	ENSG00000248468	lncRNA	lncRNA	0	0	0.0712537	0	0.0827923	0	0	0	0	0	0	0.0135792	0	0	0.0473505	0	0.213026	0.196519	0.000945108	0.0036395	0.180592	0.184964	0.0261366	0.0225255	0.0105211	0.0120999	0.0223825	0.0240531	0.150314	0.164906	0.000172938	0.000663503	0.129743	0.156773	0.0358789	0.0291587	0.00746903	0.0101259	0.0280926	0.0269039	0.218816	0.217501	7.20736e-06	1.74331e-05	0.190893	0.209022	0.201987	0.176727	0.000292771	0.00123977	0.168818	0.164466	0.0475109	0.0444023	0.0338385	0.0390858	0.0378863	0.0416741	0.10651	0.0977297	0.00722282	0.014984	0.0868143	0.0902106	0	0.00872012	0	0	0	0	0	0
ENST00000669678	ENSG00000203875	lncRNA	lncRNA	132.323	239.638	86.8638	243.006	8.67404	15.9295	18.143	126.439	12.9973	15.9893	7.62654	14.2083	0.0116208	2.23321	4.93598	13.4344	50.319	14.2112	13.7385	10.1798	586.047	0.399839	297.705	10.8878	10.6003	10.4994	1147.63	59.6238	65.4413	16.5093	17.4347	12.9555	353.89	0.306973	60.4137	16.3741	15.9208	15.7846	881.715	23.5396	41.3411	7.09882	12.6759	4.3585	115.419	0.469963	19.7953	4.0733	6.07803	2.96455	73.9811	0.387906	10.0142	2.94307	3.11543	2.70065	41.6078	0.123111	34.7233	15.9637	14.6548	13.7495	273.951	0.288776	8.48781	5.31904	10.6586	8.18998	5.07089	3.30882	1.47647	6.47513
ENST00000669679	ENSG00000228484	lncRNA	lncRNA	0.514878	0.033817	0.558666	0.241991	0.0781055	0.644997	0.217214	0.348417	0	0	0	0	0	0	0	0	2.59745	3.07787	1.02935	1.58079	2.26065	3.24909	1.08419	1.16482	1.00026	1.07481	0.970428	1.21576	0.580004	1.39513	0.411518	0.622127	0.516961	1.45203	1.36272	1.34668	1.16266	1.24735	1.28139	1.40874	0.523794	1.39243	0.265854	0.558874	0.452115	1.44917	1.45091	2.16837	0.188032	0.67147	1.40262	2.25237	0.437397	0.632851	0.456693	0.529971	0.474432	0.675201	0.672824	1.0901	0.218642	0.508689	0.664582	1.1371	0	0	0	0	0	0	0	0
ENST00000669680	ENSG00000171889	lncRNA	lncRNA	0.332983	0.0936547	0.235214	0.125249	0.10126	0.271207	0.116287	0.274747	0	0	0	0	0	0	0	0	0.698099	4.16962	3.38827	2.9692	1.09554	7.49577	0.0559231	0.394074	0.394436	0.3753	0.0720771	0.58163	0.270933	1.69149	0.881966	0.670114	0.337181	2.28678	0.097737	0.647327	0.597175	0.595273	0.18476	1.4287	0.146027	0.736722	0.254426	0.121874	0.164953	0.78945	0.956602	5.40816	4.58121	4.29049	1.82979	11.9052	0.17278	1.26354	1.2057	1.15487	0.158403	1.32644	0.262165	1.67124	1.33705	1.31815	0.25698	1.81498	2.27595	0.418566	1.73296	0.207158	1.05996	1.27611	0	2.41185
ENST00000669681	ENSG00000256115	lncRNA	lncRNA	0	0	0.062172	0	0	0	0	0.0256324	0	0	0	0	0	0	0.0636295	0	0.165206	0.196519	0.00125365	0.00354783	0.143566	0.184964	0.0203418	0.0268351	6.81246e-06	6.25124e-05	0.0157709	0.0240531	0.118595	0.164906	0.0163397	0.0391076	0.105106	0.156773	0.022194	0.0260774	5.27993e-06	7.30438e-07	0.0171836	0.0233394	0.172812	0.217501	5.6473e-05	0.000280267	0.154585	0.209022	0.155321	0.176727	1.27551e-06	4.82613e-06	0.133072	0.164466	0.0484379	0.0673544	0.00634141	0.0191847	0.0404765	0.0645532	0.0786535	0.0977297	9.53002e-05	0.0109245	0.065661	0.0902106	0	0	0	0	0	0	0	0
ENST00000669682	ENSG00000228412	lncRNA	lncRNA	0.168165	0.0561353	0	0	0	0.0491434	0	0.0369016	0	0	0	0	0	0	0	0	0.229659	0.249527	0.367851	0.366449	0.208463	0.187493	0.0477138	0.0600291	0.0614796	0.0615691	0.0222892	0.0246654	0.116421	0.152599	0.012445	0.0430842	0.127626	0.158501	0.0274672	0.0267961	0.0205133	0.019965	0.0226717	0.0239849	0.181405	0.219437	0.00425028	0.0173311	0.164377	0.210885	0.139055	0.176727	0.145403	0.181687	0.120156	0.164466	0.0208812	0.0320459	0.0210078	0.0270693	0.0164144	0.0290955	0.0694696	0.0977297	0.096388	0.110012	0.0584568	0.0902106	0.336584	0.104641	0.100744	0	0	0	0	0
ENST00000669683	ENSG00000256389	lncRNA	lncRNA	0.627963	0.62522	1.02721	1.19492	0.772502	0.487055	0.49223	1.0063	0	0	0	0	0	0	0	0	0.59794	1.18879	0.634394	0.726179	0.496638	1.05423	0.166471	0.385178	0.301551	0.337579	0.143486	0.380414	0.124082	0.24066	0.00134852	0.00637824	0.08693	0.156773	0.176656	0.375493	0.291275	0.323783	0.155241	0.374817	0.351109	0.682292	0.0250012	0.103661	0.382256	0.78945	0.472454	0.892699	0.133329	0.334693	0.334793	0.658991	0.17391	0.404358	0.2789	0.327387	0.168593	0.453772	0.871446	1.86874	1.30439	1.50568	1.10812	2.66917	1.34634	0.418566	0.402978	0.411758	0.52998	1.24643	0.345787	1.18894
ENST00000669684	ENSG00000241469	lncRNA	lncRNA	0	0	0	0	0	0	0	0	0	0	0	0	0	0	0	0	0.176712	0.19782	0.00595181	0.0303767	0.152651	0.186187	0.0216566	0.0268351	3.79484e-07	3.81464e-07	0.0167345	0.0240531	0.123698	0.164906	7.57811e-07	5.66939e-07	0.10917	0.156773	0.0236087	0.0260774	0.000119429	1.82121e-05	0.01822	0.0233394	0.180219	0.217501	6.96323e-07	5.65234e-07	0.160571	0.209022	0.162653	0.176727	8.96192e-05	6.64749e-05	0.138817	0.164466	0.0254119	0.0320459	2.03905e-08	9.16654e-09	0.0197547	0.0290955	0.0828763	0.0977297	7.49505e-07	6.88111e-07	0.0689355	0.0902106	0	0	0	0	0	0	0	0
ENST00000669685	ENSG00000249343	lncRNA	lncRNA	0	0	0	0	0	0.0347003	0	0.666961	0	0	0	0	0	0	0	0.136516	0.13888	0.196519	1.7936e-06	3.67501e-06	0.12232	0.184964	0.0161005	0.0268351	7.06997e-06	4.56953e-05	0.012622	0.0240531	0.100627	0.164906	6.27476e-07	1.45107e-06	0.0904973	0.156773	0.0176156	0.0260774	5.08006e-06	5.2181e-07	0.0137871	0.0233394	0.146707	0.217501	8.02859e-05	0.0002061	0.13307	0.209022	0.129982	0.176727	1.62642e-06	3.61156e-06	0.112853	0.164466	0.0192289	0.0320459	2.94605e-06	1.68439e-06	0.0151788	0.0290955	0.224619	0.422896	0.00635894	0.0270955	0.193478	0.397988	0	0	0	0	0	0	0	0.475576
ENST00000669686	ENSG00000227195	lncRNA	lncRNA	0	0	0	0	0	0	0	0	0	0	0	0	0	0	0	0	0.184756	0.196519	8.8842e-05	0.000102039	0.158951	0.184964	0.0238346	0.0268351	0.000151433	0.000310698	0.0183181	0.0240531	0.131709	0.164906	0.000100661	6.3614e-05	0.115473	0.156773	0.0259476	0.0260774	0.00022023	0.000201856	0.0199201	0.0233394	0.191844	0.217501	0.000212833	0.000430101	0.169859	0.209022	0.174294	0.176727	0.000247767	0.000224888	0.147842	0.164466	0.0277831	0.0320459	0.000421316	0.000648425	0.0214752	0.0290955	0.0896934	0.0977297	0.00657666	0.018533	0.0741708	0.0902106	0	0	0	0	0	0	0	0
ENST00000669687	ENSG00000233184	lncRNA	lncRNA	0.0650146	0.46616	0	0.39068	0.304469	0.362289	0.682491	0.59954	0	0.069465	0	0	0	0	0.250483	0.257317	0.186427	0.196519	0.154911	0.257239	0.160251	0.184964	0.0393462	0.0861003	0.122901	0.114418	0.123694	0.153292	0.132821	0.164906	0.0467839	0.175161	0.116341	0.156773	0.0311172	0.0311988	0.0667638	0.0594721	0.0201635	0.0233394	0.193457	0.217501	0.138657	0.278157	0.171138	0.209022	0.175923	0.176727	0.261201	0.321623	0.149095	0.164466	0.0804397	0.111513	0.142696	0.142898	0.047732	0.0836599	0.226398	0.394801	0.389152	0.432901	0.168631	0.399662	0	0.0348805	0	0.0343131	0	0	0.12967	0
ENST00000669688	ENSG00000154358	protein_coding	retained_intron	0.105175	0	2.08913	0	0.0664079	0.0460921	0.216227	0.16789	0	0	0	0	0	0	0	0	0.190539	0.196519	0.0336769	0.159244	0.163438	0.184964	0.0249325	0.0268351	0.0268524	0.0477603	0.0191105	0.0240531	0.13555	0.164906	0.0279187	0.160736	0.118462	0.156773	0.0271245	0.0260774	0.0122156	0.0324124	0.0207692	0.0233394	0.197416	0.217501	0.0270808	0.155025	0.174264	0.209022	0.179934	0.176727	0.0409793	0.182629	0.152171	0.164466	0.0289675	0.0320459	0.00923515	0.032913	0.0223276	0.0290955	0.0930479	0.0977297	0.046211	0.124558	0.0767238	0.0902106	0	0	0	0	0	0	0	0
ENST00000669689	ENSG00000235621	lncRNA	lncRNA	0	0	0	0	0.0810082	0	0	0	0	0	0	0	0	0	0	0	0.18386	0.196519	9.7109e-07	3.67501e-06	0.158254	0.184964	0.0236674	0.0268351	5.67672e-06	4.56953e-05	0.0181971	0.0240531	0.131113	0.164906	4.64665e-07	1.45107e-06	0.115007	0.156773	0.0257683	0.0260774	6.24122e-06	5.2181e-07	0.0197903	0.0233394	0.190979	0.217501	4.00689e-05	0.000208499	0.169173	0.209022	0.173422	0.176727	1.09969e-06	3.61156e-06	0.14717	0.164466	0.0276021	0.0320459	2.29307e-06	1.68439e-06	0.0213446	0.0290955	0.0891777	0.0977297	2.02883e-06	4.16301e-06	0.073777	0.0902106	0	0	0	0	0	0	0	0
ENST00000669690	ENSG00000250863	lncRNA	lncRNA	0.0511619	0.00380764	0.020218	0	0.00890128	0.0149401	0.013843	0.0136293	0	0	0	0	0	0	0	0	0.138602	0.718451	0.0602486	0.0596309	0.129808	0.716602	0.0446014	0.367336	0.250743	0.285047	0.0408562	0.380414	0.0424331	0.206529	0.00535148	0.00613493	0.0435992	0.156773	0.00667627	0.0260774	0.000444798	3.47573e-05	0.00538876	0.0233394	0.0676549	0.217501	0.000219677	0.00010357	0.0640651	0.209022	0.0574102	0.176727	0.000222526	0.000122678	0.0518783	0.164466	0.0142534	0.0870571	0.00963136	0.0270485	0.0122665	0.085229	0.0267657	0.0977297	0.0180438	0.0243921	0.0234496	0.0902106	0	0	0.402978	0	0	0	0	0
ENST00000669691	ENSG00000147257	protein_coding	protein_coding_CDS_not_defined	0	0.0778465	0	0	0	0	0.0296376	0	0	0.179802	1.14313	0	0	4.42174	0	0	0.175091	0.196519	0.0117528	0.0023457	0.151387	0.184964	0.270042	0.179833	0.230024	0.126998	0.454543	0.320161	0.901061	0.69362	1.27193	0.404191	2.37983	3.11452	0.108582	0.0860927	0.0976619	0.0205979	0.100174	0.0877077	0.180484	0.211582	0.260392	0.046272	0.162382	0.209022	2.4407	0.868328	1.29362	0.34877	5.03102	5.05668	0.0275591	0.0332217	0.0819492	0.0222079	0.0234446	0.0328006	0.223639	0.203744	0.206817	0.0811544	0.26323	0.221766	0	0.110455	0.671629	0	0.17666	0.276985	0.0288156	0.158525
ENST00000669692	ENSG00000286463	lncRNA	lncRNA	0	0	0	0	0	0	0	0	0	0	0	0	0	0	0	0	0.204062	0.196519	0.0216866	0.0208034	0.173809	0.184964	0.027629	0.0268351	0.0275826	0.0224232	0.0210396	0.0240531	0.144461	0.164906	0.0120289	0.00741119	0.125311	0.156773	0.0300085	0.0260774	0.0285122	0.0121895	0.0228325	0.0233394	0.210336	0.217501	0.0167031	0.0146693	0.184359	0.209022	0.193171	0.176727	0.0250017	0.0206964	0.162217	0.164466	0.0318454	0.0320459	0.0195292	0.0144203	0.024379	0.0290955	0.10106	0.0977297	0.0463481	0.0293745	0.0827595	0.0902106	0	0	0	0	0	0	0	0
ENST00000669693	ENSG00000235823	lncRNA	lncRNA	12.1052	1.61936	0.193061	0.225948	0.909964	6.1651	1.21906	2.46428	0.973605	0.765343	0	0.0433036	0.676262	0.986402	0.790907	5.21896	0.163111	0.304708	2.53924	1.32594	0.173426	15.2425	0.02933	0.0699196	0.209401	0.136019	0.020501	2.74724	0.122375	0.206874	1.41795	0.580096	0.118487	0.252415	0.0236179	0.0394332	0.106277	0.0725207	0.0193852	0.170656	0.175563	0.266372	2.07609	0.843882	0.166706	0.291841	0.20686	0.467546	2.41614	1.26997	0.159596	14.8739	0.0222767	0.0547304	0.273363	0.154558	0.0246151	3.56369	0.0810983	0.196946	1.48994	0.803021	0.0926916	20.6495	0.105962	0.0531576	0	0.0419383	0	0.288526	0.00960521	0.0297235
ENST00000669694	ENSG00000247121	lncRNA	lncRNA	0.349983	0.201566	0.389159	0.990133	0.31711	0.237287	0.205207	0.110009	0.24167	0	0	0	0	0	0	0	1.0287	2.44026	1.39782	1.52911	1.81384	4.80221	0.156891	0.525184	0.43856	0.476993	0.210657	0.998535	0.0760043	0.142638	0.0266637	0.0486224	0.0836341	0.156773	0.0131519	0.0297211	0.0121768	0.0152248	0.01454	0.0439056	0.134708	0.217501	8.81228e-06	6.33122e-06	0.122965	0.209022	0.0979615	0.193127	0.0389081	0.0926937	0.122505	0.309919	0.0207496	0.089648	0.0550165	0.06541	0.020589	0.384709	0.184013	0.550275	0.224652	0.339752	0.147712	0.75511	0.134634	0.292996	0.0805955	0.0137253	0	0.0415477	0.0345787	0.499354
ENST00000669695	ENSG00000286712	lncRNA	lncRNA	0.158371	0.180233	0.164702	0.17167	0.0686266	0.141828	0.170972	0.348924	0	0	0	0	0	0	0	0	0.148682	0.211049	0.102905	0.0985162	0.129708	0.184964	0.0409899	0.0734865	0.0555599	0.0615929	0.0136734	0.0240531	0.106857	0.164906	0.000696361	0.00203893	0.0956146	0.156773	0.0191368	0.0260774	0.00777911	0.00382324	0.0149229	0.0233394	0.224972	0.331551	0.133313	0.182126	0.203644	0.322524	0.138686	0.176727	0.0022668	0.00614272	0.119861	0.164466	0.0208131	0.0320459	0.00409081	0.0059905	0.0163636	0.0290955	0.069264	0.0977297	0.00521047	0.0105119	0.0582942	0.0902106	0.224389	0.139522	0	0	0	0	0	0
ENST00000669696	ENSG00000235092	lncRNA	lncRNA	0	0	0.0506932	0	0	0	0	0	0	0	0	0	0	0	0	0	0.0975032	0.307672	0.243906	0.547988	0.112581	0.333429	0.00977162	0.0268351	0.00920808	0.0236898	0.00780352	0.0240531	0.0716883	0.174389	0.0291789	0.184821	0.0661662	0.16508	0.00692225	0.0188137	0.00708472	0.016343	0.00855937	0.0233394	0.142617	0.472828	0.0791775	0.397364	0.109587	0.282177	0.0866599	0.176727	0.000709437	0.0184225	0.0770028	0.164466	0.0122553	0.0597107	0.0144187	0.0483547	0.0151565	0.122482	0.0893175	0.519364	0.247055	0.514685	0.0519959	0.418724	0.299186	0	0	0.0114377	0.8833	0	0.0288156	0.515207
ENST00000669697	ENSG00000255332	lncRNA	lncRNA	0	0	0	0	0.11179	0	0	0	0	0	0	0	0	0	0	0	0.221045	0.196519	1.10567e-05	7.1363e-05	0.186596	0.184964	0.031305	0.0268351	9.28094e-05	0.000958168	0.0236312	0.0240531	0.155511	0.164906	5.00663e-06	2.55252e-05	0.133635	0.156773	0.0339259	0.0260774	7.4023e-05	1.81977e-05	0.0255952	0.0233394	0.226344	0.217501	9.52544e-06	6.23517e-05	0.196633	0.209022	0.2099	0.176727	1.24511e-05	7.20307e-05	0.174683	0.164466	0.0356989	0.0320459	0.00204785	0.00476227	0.0270822	0.0290955	0.111484	0.0977297	2.77362e-05	9.65198e-05	0.0904794	0.0902106	0	0	0	0	0	0	0	0
ENST00000669698	ENSG00000253877	lncRNA	lncRNA	0	0	0	0	0	0	0	0	0	0	0	0	0	0	0	0	0.231121	0.226713	0.169878	0.336701	0.19822	0.214325	0.0247155	0.0268351	0.00408545	0.00621431	0.0189542	0.0240531	0.169677	0.167583	0.0801814	0.194078	0.155939	0.159168	0.0268919	0.0260774	0.0064979	0.00847752	0.0206018	0.0233394	0.196329	0.217501	0.0116908	0.0730855	0.173407	0.209022	0.178831	0.176727	0.0197831	0.0775512	0.151326	0.164466	0.028734	0.0320459	0.0169283	0.0246414	0.0221598	0.0290955	0.092389	0.0977297	0.0408167	0.0835747	0.0762236	0.0902106	0	0	0	0	0	0	0	0
ENST00000669699	ENSG00000237992	lncRNA	lncRNA	0	0	0	0	0	0	0	0	0	0	0	0	0	0	0	0	0.216823	0.196519	6.2987e-06	2.84577e-05	0.183442	0.184964	0.0303582	0.0268351	4.22466e-05	0.000392885	0.0229679	0.0240531	0.152779	0.164906	2.3091e-06	1.04541e-05	0.131594	0.156773	0.0329185	0.0260774	3.18674e-05	5.95268e-06	0.0248891	0.0233394	0.222387	0.217501	4.5285e-06	2.57477e-05	0.193623	0.209022	0.20573	0.176727	6.05546e-06	2.84997e-05	0.1716	0.164466	0.034714	0.0320459	1.54824e-05	1.69085e-05	0.0263961	0.0290955	0.108853	0.0977297	1.33054e-05	3.65368e-05	0.088545	0.0902106	0	0	0	0	0	0	0	0
ENST00000669700	ENSG00000176840	lncRNA	lncRNA	0	0	0	0	0	0	0	0	0	0	0	0	0	0	0	0	0.224359	0.196519	0.0113775	0.0767751	0.18906	0.184964	0.0320647	0.0268351	0.000841202	0.00302212	0.0241613	0.0240531	0.157648	0.164906	5.17942e-05	0.000277299	0.135224	0.156773	0.0679185	0.0476856	0.00167942	0.00511189	0.0261589	0.0233394	0.229439	0.217501	0.00983178	0.0972166	0.198975	0.209022	0.215523	0.178995	0.151268	0.44309	0.17924	0.167324	0.0364852	0.0320459	0.00480575	0.0127295	0.0276277	0.0290955	0.113569	0.0977297	0.0324789	0.102596	0.092005	0.0902106	0	0	0	0.0686263	0	0	0	0
ENST00000669701	ENSG00000245750	lncRNA	lncRNA	1.61996e-05	0	0	0	0	0	0	0	0	0	0	0	0	0	0	0	0.178688	0.288671	0.21654	0.275399	0.168518	0.248709	0.0145122	0.026272	0.0143985	0.0148164	0.0141576	0.0272941	0.0996882	0.164906	8.51962e-05	8.63852e-05	0.0897216	0.156773	0.0157795	0.0238382	0.013162	0.0132181	0.0219869	0.0339656	0.113499	0.174767	0.000568502	0.00277024	0.137819	0.219241	0.185672	0.263264	0.24472	0.273972	0.204554	0.234699	0.017585	0.0319748	0.0147178	0.0195543	0.0188078	0.0372919	0.161655	0.280595	0.329235	0.32493	0.103928	0.153918	0.267067	0.0187875	0	0.00599759	0.0311753	0.252572	0.0136463	0.374318
ENST00000669702	ENSG00000257762	lncRNA	lncRNA	0	0.0412023	0	0	0	0	0	0	0	0	0	0	0	0	0	0	0.21045	0.196519	1.20299e-06	4.89766e-06	0.17865	0.184964	0.0336268	0.0344039	0.00148276	0.00744943	0.0260418	0.0316935	0.148636	0.164906	6.05662e-07	1.91231e-06	0.128478	0.156773	0.0314409	0.0260774	5.98552e-06	7.30438e-07	0.023848	0.0233394	0.216386	0.217501	1.18998e-06	4.71256e-06	0.189028	0.209022	0.19945	0.176727	1.35118e-06	4.82613e-06	0.166926	0.164466	0.0332618	0.0320459	3.04464e-06	2.32734e-06	0.0253784	0.0290955	0.104932	0.0977297	0.00557403	0.0139184	0.0856446	0.0902106	0	0	0	0	0	0	0	0
ENST00000669703	ENSG00000245248	lncRNA	lncRNA	0.022946	0.0528682	0	0	0	0	0	0	0	0.0969214	0	0	0	0	0	0	0.158531	0.196519	0.0280669	0.0806619	0.138236	0.184964	0.177057	0.352283	0.301062	0.32988	0.278017	0.536103	0.114072	0.164906	0.00474711	0.0214015	0.101472	0.156773	0.0276197	0.0269475	0.0215481	0.0275063	0.0215642	0.0241208	0.229818	0.322407	0.0610338	0.183883	0.149232	0.209022	0.189053	0.181389	0.087498	0.157989	0.165491	0.168818	0.0406151	0.0563799	0.0514963	0.0596815	0.020639	0.0296633	0.0772768	0.0997677	0.0368237	0.0703531	0.0651127	0.0926153	0	0.226723	0	0	0.52998	0	0.0864469	0
ENST00000669704	ENSG00000247271	lncRNA	lncRNA	0.149534	0.41951	0.288685	0.148707	0.219269	0.294481	0.66265	0.10105	0	0	0	0	0	0	0	0	0.117265	0.196519	1.05224	0.530573	0.104432	0.184964	0.190441	0.510675	0.557069	0.518807	0.0311016	0.0768671	0.151846	0.372197	0.833078	0.527071	0.145742	0.350972	0.0693218	0.182129	0.224313	0.189055	0.0640598	0.18753	0.124878	0.217501	1.00372	0.508719	0.114589	0.209022	0.109349	0.176727	0.905984	0.446278	0.095979	0.164466	0.127	0.329234	0.404874	0.344577	0.097001	0.248399	0.0625625	0.138826	0.311809	0.199072	0.0455041	0.0902106	0	1.04641	0.402978	0.205879	0	0	0.432234	0.237788
ENST00000669705	ENSG00000286780	lncRNA	lncRNA	0.0307671	0	0.0674448	0.0112034	0	0	0	0	0	0	0	0	0	0	0	0	0.124854	0.196519	0.00632729	0.0208034	0.110758	0.184964	0.0140272	0.0268351	0.0141716	0.0224232	0.0110599	0.0240531	0.114401	0.236694	0.107553	0.142424	0.082409	0.156773	0.0319702	0.0689849	0.0559736	0.0620225	0.0296897	0.0711064	0.132582	0.217501	0.00462326	0.0146693	0.121162	0.209022	0.116576	0.176727	0.00583318	0.0206964	0.101931	0.164466	0.0168707	0.0320459	0.00874116	0.0144203	0.0133989	0.0290955	0.057171	0.0977297	0.0170132	0.0293745	0.0486319	0.0902106	0	0	0.402978	0.0686263	0	0	0	0
ENST00000669706	ENSG00000226620	lncRNA	lncRNA	0	0	0	0	0	0	0	0	0	0	0	0	0	0	0	0	0.173476	0.196519	7.77176e-07	1.56022e-06	0.150116	0.184964	0.0217802	0.0268351	1.53785e-06	3.46763e-06	0.0168248	0.0240531	0.124167	0.164906	2.17945e-06	5.41377e-06	0.109541	0.156773	0.0242559	0.0267382	0.000348674	0.000446275	0.0187677	0.023993	0.1809	0.217501	8.25396e-07	1.74869e-06	0.161119	0.209022	0.16333	0.176727	1.16664e-06	2.44085e-06	0.139346	0.164466	0.0255473	0.0320459	3.06984e-07	4.42372e-07	0.0198534	0.0290955	0.0832691	0.0977297	9.48346e-07	1.9723e-06	0.0692388	0.0902106	0	0	0	0	0	0	0	0
ENST00000669707	ENSG00000223797	lncRNA	lncRNA	0.0170719	0.0361321	0	0	0.0768146	0.0332927	0.0117285	0.0280661	0	0	0	0	0	0	0.0374701	0	1.00475	2.16419	1.87158	1.89011	0.332029	0.716602	0.323109	0.805675	0.801962	0.813261	0.338491	0.994445	0.402248	0.952742	0.809251	1.00565	0.383417	0.999819	0.220136	0.49958	0.491015	0.497978	0.312672	0.825536	0.257878	0.51214	0.430432	0.520775	0.123314	0.209022	1.28984	2.67402	2.17206	2.33082	0.315442	0.658991	0.415843	1.03848	0.98243	1.01935	0.306427	0.921061	0.36486	0.818492	0.835028	0.853779	0.323984	0.799016	4.03901	0.697609	0	0.205879	1.14829	5.4012	1.21026	0.951151
ENST00000669708	ENSG00000203721	lncRNA	lncRNA	0	0.0831529	0	0.207005	0.0615312	0.0497407	0	0.032454	0	0	0	0.0274437	0	0	0	0	0.166629	0.196519	6.89414e-05	7.1363e-05	0.144698	0.184964	0.0205854	0.0268351	0.0594187	0.0363612	0.0159499	0.0240531	0.142858	0.190297	0.0482847	0.0532003	0.126048	0.180504	0.0315014	0.0424352	0.0889087	0.0578454	0.0247144	0.0386951	0.174207	0.217501	0.372788	0.233779	0.155716	0.209022	0.156697	0.176727	0.148369	0.127346	0.134154	0.164466	0.0309894	0.0373465	0.0897214	0.0550636	0.0239413	0.0331209	0.0794422	0.0977297	0.00389591	0.00583949	0.0662744	0.0902106	0	0	0	0	0	0	0	0
ENST00000669710	ENSG00000290735	lncRNA	lncRNA	0	0.022872	0	0.220944	0	0	0	0	0	0	0	0	0	0	0	0	0.183939	0.197349	0.000514893	0.00213869	0.163358	0.186081	0.0347307	0.108075	0.062222	0.0929611	0.0267806	0.110123	0.128001	0.164906	0.000215312	0.000720245	0.112568	0.156773	0.0253377	0.0267755	0.0133063	0.0201188	0.0194307	0.0237892	0.188478	0.21794	0.000395368	0.00162252	0.167551	0.209478	0.168886	0.176727	0.000380748	0.00219341	0.143664	0.164466	0.0274085	0.0322036	0.00200722	0.0024409	0.0212131	0.0292262	0.086509	0.0977297	0.00144543	0.00395374	0.0717331	0.0902106	0	0	0	0	0	0	0	0
ENST00000669711	ENSG00000226688	lncRNA	lncRNA	0.0576459	0	0.0136763	0	0.0226502	0.032798	0.0348184	0	0	0	0	0	0	0	0	0	0.161938	0.279559	0.369584	0.327405	0.116859	0.184964	0.0151025	0.0268351	0.0578376	0.0502874	0.011872	0.0240531	0.125106	0.243827	0.17111	0.228576	0.0883433	0.159959	0.0219838	0.0414169	0.0668756	0.0560781	0.0129758	0.0233394	0.140028	0.217501	0.226893	0.252753	0.127462	0.209022	0.15041	0.249768	0.218654	0.236114	0.107687	0.164466	0.0894311	0.205742	0.165542	0.184207	0.0871646	0.230733	0.116141	0.22943	0.224004	0.230985	0.0516938	0.0902106	0.448779	0	0.402978	0.0686263	0	0.415477	0.172894	0.475576
ENST00000669712	ENSG00000256969	lncRNA	lncRNA	0.285927	0.032669	0.0345353	0	0.28208	0.266392	0.301307	0.0392004	0	0	0	0	0	0	0	0	0.196467	0.196519	0.000543205	0.000892859	0.168004	0.184964	0.0466159	0.0474286	0.0262656	0.0295179	0.0199424	0.0240531	0.221028	0.254066	0.0490562	0.0563359	0.193114	0.244522	0.0899754	0.0831143	0.0646796	0.0595958	0.0434809	0.0455042	0.203098	0.217501	0.000441297	0.000703056	0.178724	0.209022	0.292307	0.277197	0.0816271	0.0763459	0.25058	0.263015	0.0382449	0.0399919	0.0231323	0.0189098	0.0232164	0.0290955	0.247033	0.234005	0.169854	0.127679	0.218906	0.22815	0	0.0697609	0	0.102939	0	0	0.0432234	0
ENST00000669713	ENSG00000227195	lncRNA	lncRNA	0	0	0	0	0	0	0	0	0	0	0	0	0	0	0	0	0.236562	0.231849	0.000110705	0.000129463	0.19276	0.208212	0.0382566	0.0348551	0.000154727	0.000311569	0.0242599	0.0276439	0.159478	0.1862	9.99254e-05	8.74558e-05	0.133628	0.170724	0.0323561	0.0288781	0.000221075	0.000202013	0.0245501	0.0257106	0.200122	0.217501	0.000207717	0.000430101	0.176392	0.209022	0.250276	0.221762	0.000273961	0.000245542	0.183151	0.186038	0.0409367	0.039352	0.000418774	0.00065062	0.0308268	0.0352627	0.0875835	0.0810424	0.00659749	0.0182101	0.089986	0.0994836	0	0	0	0	0	0	0	0.00235433
ENST00000669714	ENSG00000075711	protein_coding	nonsense_mediated_decay	0.223428	0.105352	0.333429	0.260797	0.236037	0.167374	0.0919436	0.0228245	0	0.0393142	0	0.224141	0	0	0.140774	0	0.939657	4.36409	4.08659	3.64587	0.648415	0.768382	0.811006	4.86341	4.83508	4.81553	0.693502	1.05452	1.3863	7.64379	7.5579	6.87431	1.01948	1.74525	1.20301	6.48911	6.48868	6.44819	0.843287	1.81328	0.959904	4.86728	4.11921	3.91479	1.05424	5.5571	1.10556	5.393	5.11843	4.76523	0.660613	0.327714	0.51746	3.10558	3.0763	3.04088	0.337856	1.04303	0.284669	1.5153	1.2936	1.27733	0.176454	0.151398	7.41981	8.20725	13.5359	10.9366	6.83687	8.94132	5.49002	2.50887
ENST00000669715	ENSG00000233215	lncRNA	lncRNA	0	0	0	0	0.288167	0	0.0244475	0	0	0	0	0	0	0	0	0	0.184083	0.196519	1.33996e-05	7.1363e-05	0.158427	0.184964	0.0237089	0.0268351	0.00248431	0.0112074	0.0182272	0.0240531	0.131261	0.164906	5.71108e-06	2.55252e-05	0.115123	0.156773	0.0258128	0.0260774	7.3509e-05	1.81977e-05	0.0198226	0.0233394	0.191194	0.217501	1.05583e-05	6.23517e-05	0.169344	0.209022	0.173639	0.176727	1.39725e-05	7.20307e-05	0.147337	0.164466	0.0276471	0.0320459	3.96082e-05	4.75682e-05	0.021377	0.0290955	0.0893059	0.0977297	3.60969e-05	9.65198e-05	0.0738749	0.0902106	0	0	0	0	0	0	0	0
ENST00000669716	ENSG00000176728	lncRNA	lncRNA	0	0	0	0	0	0	0	0	0	0	0	0	0	0	0	0	0.245132	0.214315	0.0219737	0.147075	0.206172	0.202326	0.0353854	0.0305553	0.0156837	0.024945	0.0266663	0.027765	0.159449	0.164906	0.0109458	0.0314188	0.136557	0.156773	0.0379172	0.0297013	0.019703	0.027579	0.0285601	0.026966	0.232047	0.217501	0.00970498	0.121224	0.200942	0.209022	0.215953	0.176727	0.00759366	0.0782747	0.179129	0.164466	0.0371591	0.0320459	0.00722398	0.0227889	0.0280935	0.0290955	0.115344	0.0977297	0.00962292	0.0339776	0.0932994	0.0902106	0	0	0	0	0	0	0	0
ENST00000669717	ENSG00000286556	lncRNA	lncRNA	0	0.0339706	0	0	0	0	0	0	0	0.0812804	0	0	0	0	0	0	0.199067	0.196519	0.00935055	0.0208034	0.169997	0.184964	0.128401	0.129116	0.104594	0.12249	0.114161	0.129988	0.141181	0.164906	0.0029286	0.00741119	0.122804	0.156773	0.0289206	0.0260774	0.0150447	0.0121895	0.0220572	0.0233394	0.205581	0.217501	0.0047021	0.0146693	0.180663	0.209022	0.188274	0.176727	0.008891	0.0206964	0.158519	0.164466	0.0307639	0.0320459	0.00985482	0.0144203	0.0236113	0.0290955	0.0980723	0.0977297	0.014283	0.0293745	0.080519	0.0902106	0	0	0	0	0	0	0	0
ENST00000669718	ENSG00000231427	lncRNA	lncRNA	0	0	0	0	0	0	0	0	0	0	0	0	0	0.0714968	0	0	0.206435	0.196519	0.0256072	0.0291992	0.175611	0.184964	0.0281221	0.0268351	0.0077804	0.0158662	0.0213898	0.0240531	0.146015	0.164906	0.00742691	0.0111936	0.126492	0.156773	0.030535	0.0260774	0.00805553	0.0145086	0.0232065	0.0233394	0.212587	0.217501	0.0150604	0.0210945	0.186101	0.209022	0.559624	0.499302	0.366764	0.341209	0.521422	0.510764	0.032367	0.0320459	0.00900861	0.0210821	0.0247478	0.0290955	0.102492	0.0977297	0.00978798	0.0126541	0.0838285	0.0902106	0	0	0	0	0	0	0	0
ENST00000669719	ENSG00000285756	lncRNA	lncRNA	0.970068	0	0	0.308447	0.16573	1.11021	0.185561	0.268186	0.406855	0	0	0	0	1.10829	0.250726	0.289835	0.352509	0.679349	0.821856	1.23141	0.217725	0.687452	0.0394813	0.0667397	0.0624186	0.0844872	0.0530661	0.111835	0.176298	0.189239	0.0242049	0.104414	0.157748	0.178574	0.0783671	0.147876	0.184651	0.20913	0.0282234	0.161647	0.233943	0.300025	0.567342	1.13723	0.20328	0.284462	0.418061	0.419687	0.630084	0.82222	0.213275	0.199136	0.156591	0.214793	0.225727	0.273765	0.0296563	0.040288	0.234653	0.460638	0.301149	0.483982	0.0898374	0.247701	0.482972	0.0116268	0	0.140194	0	0.567819	0.291035	0.475576
ENST00000669720	ENSG00000288007	lncRNA	lncRNA	0.024373	0.121553	0.162081	0.319443	0	0	0.0152632	0.0401369	0	0	0	0	0	0	0	0	0.153755	0.196519	0.0264693	0.0208034	0.134398	0.184964	0.0184369	0.0268351	0.0277346	0.0224232	0.0143643	0.0240531	0.110822	0.164906	0.0140911	0.00741119	0.0988429	0.156773	0.0466061	0.0717543	0.0683469	0.064564	0.0156683	0.0233394	0.161522	0.217501	0.02342	0.0146693	0.145359	0.209022	0.14427	0.176727	0.0269763	0.0206964	0.124322	0.164466	0.0218527	0.0320459	0.0213334	0.0144203	0.0171365	0.0290955	0.0723871	0.0977297	0.0420539	0.0293745	0.0607576	0.0902106	0	0	0	0.137253	0	0	0	0
ENST00000669721	ENSG00000174171	lncRNA	lncRNA	0	0.0245862	0	0	0	0	0	0	0	0	0	0	0	0	0	0	0.0733648	0.250107	0.0854033	0.150819	0.0891459	0.255876	0.0214563	0.12783	0.108157	0.116976	0.0102271	0.0459863	0.0479028	0.174015	0.0235278	0.0685334	0.057536	0.172341	0.0210856	0.110078	0.0941417	0.0990524	0.00844335	0.0307987	0.0897948	0.237182	0.00244109	0.0134075	0.0842771	0.229285	0.053223	0.1626	0.0221423	0.0514083	0.0647666	0.164466	0.0323278	0.196061	0.165088	0.180132	0.0144142	0.0608957	0.0483644	0.202176	0.135962	0.191168	0.048585	0.159486	0.274254	0.273424	0.201489	0.268977	0	0.191581	0.378205	0.322626
ENST00000669722	ENSG00000272381	lncRNA	lncRNA	0	0	0.05409	0	0	0	0	0	0	0	0	0	0	0	0	0	0.168438	0.196519	0.00817312	0.0840366	0.146133	0.184964	0.0208974	0.0268351	0.00871237	0.0216325	0.0161788	0.0240531	0.120777	0.164906	0.00577627	0.0604598	0.106848	0.156773	0.0277116	0.0436256	0.0259726	0.0464432	0.0234511	0.0548019	0.175979	0.217501	0.00672702	0.0828924	0.157151	0.209022	0.158448	0.176727	0.000454416	0.00219341	0.135528	0.164466	0.0245785	0.0320459	0.00109932	0.00195971	0.0191454	0.0290955	0.080448	0.0977297	0.00112188	0.00395374	0.0670554	0.0902106	0	0	0	0.0343131	0	0	0	0
ENST00000669723	ENSG00000243701	lncRNA	lncRNA	0	0	0	0	0	0	0	0	0	0.070318	0	0	0	0	0.00150454	0	0.190947	0.196519	2.38402e-06	0.000135339	0.163753	0.184964	0.0566974	0.0514543	0.0309943	0.0620334	0.0404426	0.0723034	0.156546	0.183595	0.000759232	0.0412761	0.138211	0.175731	0.0272087	0.0260774	0.00407879	0.0164972	0.0208298	0.0233394	0.197808	0.217501	2.53791e-06	0.000108129	0.174573	0.209022	0.217643	0.199634	0.000247064	0.0015286	0.184897	0.185731	0.0382281	0.0374647	0.0126051	0.0426142	0.032366	0.0333359	0.132114	0.113617	0.0168539	0.10251	0.108082	0.103373	0	0.0331556	0	0	0	0	0	0
ENST00000669724	ENSG00000271945	lncRNA	lncRNA	0.21526	0.146047	0	0	0.1069	0	0	0	0	0	0	0	0	0	0	0	0.457483	0.313514	0.266197	0.467247	0.20152	0.184964	0.0362057	0.0268351	0.0247843	0.0342047	0.0270178	0.0240531	0.168499	0.164906	4.93147e-05	0.000303105	0.143178	0.156773	0.0391223	0.0260774	0.0381128	0.0434682	0.0291888	0.0233394	0.245144	0.217501	0.100455	0.298346	0.210708	0.209022	0.23005	0.176727	0.0314399	0.124124	0.189349	0.164466	0.0407116	0.0320459	0.0257815	0.0373915	0.0305236	0.0290955	0.12453	0.0977297	0.117564	0.180132	0.0999255	0.0902106	0.448779	0	0	0	0	0	0	0
ENST00000669725	ENSG00000254661	lncRNA	lncRNA	0	0	0	0	0	0	0	0	0	0	0	0	0	0	0	0	0.163814	0.196519	2.16135e-06	9.20732e-06	0.142458	0.184964	0.0182438	0.0243449	0.00113917	0.00404892	0.0155966	0.0240531	0.117654	0.164906	9.26594e-07	3.51201e-06	0.104352	0.156773	0.0219389	0.0260774	1.072e-05	1.5395e-06	0.0169961	0.0233394	0.171445	0.217501	1.96926e-06	8.67307e-06	0.153474	0.209022	0.153975	0.176727	2.2291e-06	9.12664e-06	0.132012	0.164466	0.0237048	0.0320459	5.32529e-06	4.73955e-06	0.0185042	0.0290955	0.0778841	0.0977297	0.0011664	0.00365286	0.0650617	0.0902106	0	0.0174402	0	0	0	0	0	0
ENST00000669726	ENSG00000288044	lncRNA	lncRNA	11.4147	6.20961	4.85382	5.39956	10.2976	6.3715	11.2515	4.90427	21.7179	17.1043	10.1158	8.84374	6.72575	12.6773	12.6699	9.57751	54.049	18.04	17.4978	17.6865	33.8931	12.1381	29.9629	10.8626	10.7941	10.8155	21.6603	8.78316	24.7259	9.19746	9.20573	9.24359	19.3495	7.7197	16.1293	5.4328	5.40183	5.40405	12.8849	4.77207	13.5459	4.89647	4.8715	4.86384	9.20028	3.78442	27.0376	8.73388	8.55548	8.61013	18.2828	6.46135	28.5276	10.479	10.4039	10.4203	19.316	7.97904	14.6885	5.09109	5.02625	5.02757	11.0016	4.1848	17.9512	9.06892	7.2536	4.1862	4.23984	8.30955	8.90403	4.51797
ENST00000669727	ENSG00000263438	lncRNA	lncRNA	0	0	0	0	0	0.0338159	0	0	0	0	0	0	0	0	0	0	0.181814	0.196519	0.0467916	0.068541	0.156658	0.184964	0.023288	0.0268351	0.0146428	0.0172517	0.0179222	0.0240531	0.129748	0.164906	0.00177705	0.00572286	0.113939	0.156773	0.0253612	0.0260774	0.0211415	0.0115405	0.0194954	0.0233394	0.189	0.217501	0.00235039	0.00904208	0.167599	0.209022	0.17143	0.176727	0.0524273	0.0720815	0.145633	0.164466	0.0271908	0.0320459	0.0175504	0.025446	0.0210472	0.0290955	0.0880031	0.0977297	0.0648706	0.0525064	0.0728785	0.0902106	0	0	0	0	0	0	0	0
ENST00000669728	ENSG00000251205	lncRNA	lncRNA	0	0	0	0	0	0	0	0.00204913	0	0	0	0	0	0	0	0	0.170725	0.196519	7.60773e-05	0.000420959	0.147944	0.184964	0.0212957	0.0268351	0.00977542	0.0167676	0.0164706	0.0240531	0.122318	0.164906	2.60828e-05	0.000144588	0.108074	0.156773	0.0232205	0.0260774	0.0142968	0.0181549	0.0179363	0.0233394	0.178216	0.217501	4.71384e-05	0.00034222	0.158957	0.209022	0.160663	0.176727	7.52221e-05	0.000430163	0.137263	0.164466	0.0250161	0.0320459	0.000217477	0.000343678	0.0194656	0.0290955	0.0817252	0.0977297	0.0163177	0.041707	0.0680453	0.0902106	0	0	0	0	0	0	0	0
ENST00000669729	ENSG00000287410	lncRNA	lncRNA	0	0	0	0	0	0	0	0	0	0	0	0	0	0	0	0	0.103651	0.196519	0.000903731	0.00601804	0.0929605	0.184964	0.011108	0.0268351	0.00410828	0.0154528	0.0088336	0.0240531	0.102963	0.246728	0.0337348	0.138428	0.0948848	0.237052	0.0121971	0.0260774	0.003074	0.00382324	0.00968007	0.0233394	0.110949	0.217501	0.000469016	0.00438171	0.102567	0.209022	0.0964274	0.176727	0.000845616	0.00614272	0.0852263	0.164466	0.0135007	0.0320459	0.00171845	0.0059905	0.010821	0.0290955	0.0465085	0.0977297	0.00218541	0.0105119	0.0399485	0.0902106	0	0	0	0	0	0	0	0
ENST00000669730	ENSG00000243062	lncRNA	lncRNA	0	0	0	0	0	0	0	0	0	0	0	0	0	0	0	0	0.233193	0.196519	0.000273415	0.00213746	0.195577	0.184964	0.0341646	0.0268351	0.00157989	0.0129583	0.0256168	0.0240531	0.163314	0.164906	6.13352e-05	0.000720245	0.139401	0.156773	0.0369617	0.0260774	0.00110889	0.00117085	0.0277045	0.0233394	0.237642	0.217501	0.000127875	0.00162175	0.205136	0.209022	0.221941	0.176727	0.00025106	0.00219341	0.183493	0.164466	0.0386411	0.0320459	0.000593208	0.00195971	0.0291125	0.0290955	0.119211	0.0977297	0.000668095	0.00395374	0.0961037	0.0902106	0	0	0	0	0	0	0	0
ENST00000669731	ENSG00000259905	lncRNA	lncRNA	0	0	0	0	0	0.289694	0	0	0	0	0	0	0	0	0	0	0.148078	0.196519	3.5062e-07	5.91474e-07	0.129811	0.184964	0.0175276	0.0268351	0.000130854	0.000412715	0.0136885	0.0240531	0.106944	0.164906	3.09892e-06	2.66789e-06	0.095686	0.156773	0.0191586	0.0260774	2.7499e-05	6.51071e-05	0.0149391	0.0233394	0.155888	0.217501	1.19738e-06	1.19246e-06	0.14071	0.209022	0.138808	0.176727	0.0835897	0.0819694	0.119959	0.164466	0.0208358	0.0320459	4.72861e-05	0.000186047	0.0163805	0.0290955	0.0693324	0.0977297	0.000161709	0.000176365	0.0583483	0.0902106	0	0	0	0	0	0	0	0
ENST00000669732	ENSG00000237310	lncRNA	lncRNA	0.380531	0	0	0	0	0	0	0	0	0	0	0	0	0	0	0	2.57827	2.47393	0.714924	2.59351	0.393589	1.12917	4.26651	4.32352	4.03624	4.31451	0.0468055	3.90474	3.98606	3.25481	0.680902	2.99826	1.78919	1.7273	3.00822	2.7444	2.48168	2.73352	0.05019	3.71894	2.05306	2.02873	0.113535	2.28294	0.347899	1.64049	2.73525	2.3723	0.369242	2.15239	0.365712	0.606679	0.840588	0.807405	0.531117	0.827698	0.0602482	0.236137	7.4967	6.85261	5.10851	6.61648	0.146577	8.16375	2.37105	2.87403	3.83831	1.8135	1.50161	2.10508	0.666073	4.53284
ENST00000669733	ENSG00000238276	lncRNA	lncRNA	0	0	0	0	0	0	0	0	12.2036	0.0340067	0	0	0	0.0290307	0	0	15.6939	6.88637	5.57519	6.14746	0.290634	0.328588	0.190306	0.0954583	0.0668825	0.0807808	0.104699	0.0712122	0.173007	0.164906	0.00342467	0.00858686	0.146428	0.156773	0.0411062	0.0260774	0.0120072	0.0162123	0.0305394	0.0233394	0.251664	0.217501	0.00780024	0.0250784	0.215503	0.209022	1.41407	0.76366	1.20315	1.17761	0.234528	0.20563	0.0425955	0.0320459	0.00924463	0.0165637	0.0317948	0.0290955	0.129284	0.0977297	0.120291	0.133567	0.103307	0.0902106	8.19022	0.0697609	0	0	0	1.03869	0	0
ENST00000669734	ENSG00000237595	lncRNA	lncRNA	0	0	0	0	0.153474	0	0	0.244808	0.00167276	0.040319	0	0	0	0	0.0711462	0.00158885	0.225958	0.247356	0.00567684	0.0192142	0.195166	0.234792	0.12072	0.159814	0.125074	0.153219	0.0345298	0.0646053	0.232102	0.323306	0.150665	0.236634	0.195636	0.353016	0.0769136	0.108987	0.0548252	0.0897436	0.0375368	0.0756453	0.234618	0.271745	0.00420391	0.0187194	0.207632	0.262642	0.335422	0.320147	0.172665	0.270135	0.28719	0.301663	0.334913	0.438538	0.356176	0.413838	0.0368179	0.0852854	0.136563	0.169407	0.0758031	0.124511	0.12837	0.270173	0	0.122082	0.201489	0.0514697	0	0	0.396215	0.0594469
ENST00000669735	ENSG00000286895	lncRNA	lncRNA	0.191289	0.374147	3.13556	0.575667	0.644406	0.233369	0.318858	1.20318	0	0.0653226	0	0	0	0	0	0	0.267709	0.297687	0.18249	0.189733	0.156377	0.184964	0.377401	0.459608	0.446033	0.452077	0.322218	0.444896	0.464884	0.581623	0.518189	0.531701	0.113751	0.156773	0.12823	0.158482	0.151081	0.15201	0.0593777	0.0963927	0.188652	0.217501	0.0215991	0.0146693	0.167322	0.209022	0.17108	0.176727	0.0204791	0.0206964	0.145363	0.164466	0.0466302	0.0573918	0.046562	0.0464814	0.0209952	0.0290955	0.825928	0.950523	0.924666	0.946162	0.772349	0.981917	0.448779	0.418566	1.20893	0.205879	0	0	0.0864469	0
ENST00000669736	ENSG00000260876	lncRNA	lncRNA	0	0	0	0	0.0294184	0	0	0	0	0	0	0	0	0	0	0	0.2352	0.199965	9.85603e-05	0.000115267	0.208384	0.18813	0.0191861	0.0268351	5.06304e-05	0.000178071	0.014919	0.0240531	0.113935	0.164906	1.22031e-08	2.35308e-08	0.101361	0.156773	0.0343024	0.0266102	4.67884e-05	6.6218e-05	0.0278641	0.0238091	0.166044	0.217501	3.97455e-07	2.12734e-06	0.149069	0.209022	0.148678	0.176727	7.23273e-07	3.46847e-06	0.127826	0.164466	0.0226867	0.0320459	2.09222e-05	2.18498e-05	0.0177539	0.0290955	0.074873	0.0977297	6.50404e-06	0.00827212	0.0627091	0.0902106	0	0	0	0	0	0	0	0
ENST00000669737	ENSG00000176601	protein_coding	protein_coding_CDS_not_defined	0	0	0	0	0	0	0	0	0	0	0	0	0	0	0	0	0.246673	0.196519	2.58285e-05	0.000254953	0.205378	0.184964	0.0376026	0.0268351	1.38861e-05	0.000211303	0.0279688	0.0240531	0.171874	0.164906	3.99611e-06	6.34285e-05	0.145615	0.156773	0.040598	0.0260774	5.27452e-07	5.69587e-07	0.0301946	0.0233394	0.250026	0.217501	2.88227e-06	5.82183e-05	0.214303	0.209022	0.23538	0.176727	3.18872e-06	4.28898e-05	0.193163	0.164466	0.0421145	0.0320459	4.01528e-06	7.63096e-06	0.0314715	0.0290955	0.128078	0.0977297	4.58859e-06	1.6015e-05	0.102453	0.0902106	0	0	0	0	0	0	0	0
ENST00000669738	ENSG00000166917	lncRNA	lncRNA	0	0	0.0638738	0.063386	0	0	0	0	0	0	0	0	0	0	0	0	0.319303	0.399269	0.33978	0.363414	0.280175	0.384939	0.0393993	0.046576	0.017865	0.0321224	0.0182172	0.0240531	0.131212	0.164906	3.30479e-05	0.000720245	0.115085	0.156773	0.0450153	0.0523594	0.0328342	0.0456424	0.0343875	0.0498722	0.191122	0.217501	0.000173761	0.00162175	0.169286	0.209022	0.173566	0.176727	0.00035668	0.00219341	0.147281	0.164466	0.0378686	0.0454355	0.0221044	0.0325094	0.0213662	0.0290955	0.117501	0.135407	0.0478668	0.0722011	0.0993862	0.127512	0	0.0697609	0	0.0457509	0	0	0.0576312	0
ENST00000669739	ENSG00000233891	lncRNA	lncRNA	0	0	0	0	0	0	0	0	0	0	0	0	0	0	0	0	0.195678	0.196519	2.7922e-07	1.08647e-06	0.167398	0.184964	0.025935	0.0268351	1.3043e-06	1.16438e-05	0.0198305	0.0240531	0.138948	0.164906	1.32038e-07	4.51662e-07	0.121087	0.156773	0.0281977	0.0260774	1.09575e-06	1.27996e-07	0.02154	0.0233394	0.202343	0.217501	2.59551e-07	1.09542e-06	0.178133	0.209022	0.184956	0.176727	2.91648e-07	1.05556e-06	0.156	0.164466	0.0300426	0.0320459	5.69239e-07	4.28532e-07	0.0230971	0.0290955	0.0960638	0.0977297	5.23137e-07	1.1376e-06	0.079006	0.0902106	0	0	0	0	0	0	0	0
ENST00000669740	ENSG00000272690	lncRNA	lncRNA	0	0	0	0	0	0	0.0738568	0	0.0323171	0.0302145	0	0.00402094	0	0	0	0.015348	0.199587	0.239295	0.0292313	0.136387	0.171734	0.225473	0.0345588	0.0502646	0.0461767	0.0710579	0.0300131	0.0560386	0.134073	0.180123	0.031001	0.151017	0.117752	0.171378	0.0226124	0.0281797	0.0201894	0.0309189	0.0271189	0.0453254	0.19748	0.239124	0.00531599	0.0663676	0.175283	0.230281	0.16936	0.176727	0.00295567	0.0369528	0.144032	0.164466	0.0303706	0.0427229	0.0224593	0.0431533	0.0234152	0.0392591	0.120302	0.148167	0.0531534	0.128211	0.101523	0.140232	0	0	0	0.00457509	0	0	0	0
ENST00000669741	ENSG00000114656	protein_coding	protein_coding	1.54093	0.885442	1.1636	1.00837	1.5888	0.870539	1.29987	2.11537	0	0	0	0	0	0	0	0	0.141706	0.3538	1.10835	0.572008	0.0950143	0.184964	0.0263671	0.0902006	0.149654	0.0919911	0.0213733	0.0726358	0.0777558	0.164906	0.679474	0.234474	0.071244	0.156773	0.0214921	0.0631191	0.13299	0.0697798	0.00994823	0.0233394	0.154274	0.389261	0.827531	0.376263	0.104729	0.209022	0.104411	0.236417	0.821758	0.372435	0.0871476	0.164466	0.0466151	0.163661	0.223148	0.150846	0.0111091	0.0290955	0.0514057	0.134339	0.467836	0.223512	0.0409325	0.0902106	0.747965	0.139522	0	0.137253	0.8833	0.415477	0.403419	0.237788
ENST00000669743	ENSG00000249345	lncRNA	lncRNA	0.203392	0.0272324	0.271407	0.0444385	0.210172	0.111658	0.0646092	0.159483	0	0	0	0	0	0	0	0.0577181	0.260768	0.534044	0.239682	0.232986	0.259662	0.596929	0.0343267	0.0742474	0.0131545	0.0323796	0.0295452	0.0726358	0.095133	0.164906	0.000368783	0.000744782	0.0859393	0.156773	0.0346484	0.0695313	0.0596719	0.0561927	0.031994	0.0711064	0.2554	0.484676	0.000975606	0.00231796	0.237353	0.460232	0.122376	0.176727	0.000196029	0.000406882	0.106675	0.164466	0.0665185	0.151918	0.0140239	0.0603439	0.0584369	0.152989	0.0751896	0.19108	0.406133	0.24936	0.0646405	0.215946	0.448779	0	0	0.0686263	0.52998	0	0	0
ENST00000669744	ENSG00000253877	lncRNA	lncRNA	0	0	8.65537e-07	0	0	0	0	0	0	0	0	0	0	0	0	0	0.446074	1.10379	0.626268	0.62337	0.369045	1.15472	0.020419	0.0268351	0.00626217	0.00621431	0.0158276	0.0240531	0.25271	0.455866	0.258908	0.296138	0.52736	0.766537	0.0222771	0.0260774	0.00983943	0.00847752	0.0172447	0.0233394	0.173255	0.217501	0.0306982	0.0730855	0.154944	0.209022	0.155758	0.176727	0.045393	0.0775512	0.133416	0.164466	0.0240515	0.0320459	0.0252183	0.0246414	0.018759	0.0290955	0.0789038	0.0977297	0.0802866	0.0835747	0.0658557	0.0902106	0	0	0.100744	0	0	0	0	0
ENST00000669745	ENSG00000225548	lncRNA	lncRNA	0	0	0.159821	0	0	0	0	0	0	0	0.376306	0	0	0	0	0	0.178165	0.196519	0.401561	0.338265	0.153802	0.184964	0.0379046	0.0461784	0.0195884	0.0226381	0.0174375	0.0240531	0.307147	0.358491	0.47946	0.465568	0.276357	0.34976	0.0246448	0.0260774	0.00142608	0.00223888	0.0189752	0.0233394	0.185462	0.217501	0.00212314	0.00583491	0.164776	0.209022	0.167882	0.176727	0.000255035	0.000659677	0.142886	0.164466	0.0393229	0.0394179	0.104837	0.0837249	0.032526	0.0358872	0.130688	0.151366	0.267173	0.228816	0.0712816	0.0902106	0	0.0697609	0	0	0	0	0	0.237788
ENST00000669746	ENSG00000205930	lncRNA	lncRNA	0	0.103457	0.185314	0.0860779	0.333748	0.119793	0.0599956	0.484243	0	0	0.265658	0.0432097	0	0	0	0	0.802613	0.603042	1.08974	0.479475	0.782401	0.586224	0.126232	0.10796	0.170991	0.103108	0.110966	0.10563	0.369191	0.47788	1.3189	0.460792	0.562461	0.479027	0.155998	0.200698	0.224864	0.189827	0.23098	0.19161	0.213293	0.255424	0.629498	0.374192	0.193667	0.245731	0.266628	0.222092	1.88581	0.381876	0.220425	0.20295	0.117754	0.160271	0.196062	0.15041	0.260993	0.229561	0.140648	0.133609	0.570319	0.201224	0.113882	0.119065	0	0	0.402978	0.205879	0	0	0.0864469	0
ENST00000669747	ENSG00000231527	lncRNA	lncRNA	0.050297	0.263403	0.00516087	0	0	0	0.16827	0	0	0.062163	0	0.0177961	0	0	0	0.0776061	0.155236	0.293359	0.154269	0.35381	0.112561	0.186623	0.14845	0.322014	0.310497	0.332213	0.434256	0.105215	0.142439	0.296208	0.201295	0.465832	0.0932276	0.164463	0.0703685	0.134649	0.115012	0.139808	0.0292464	0.0404586	0.274398	0.385293	0.305025	0.650678	0.561801	0.400274	0.506665	0.905951	0.633933	1.05245	1.94672	3.74231	0.0633111	0.142956	0.0974204	0.13222	0.0206493	0.0306307	0.0915638	0.157879	0.122665	0.205056	0.107285	0.149876	0.490451	0.54181	0.537303	0.200184	0.52998	1.08717	0.29536	0.178341
ENST00000669748	ENSG00000287462	lncRNA	lncRNA	0.783272	0.0837112	0.402177	0.279402	0	0.495811	0.204728	0.122496	0	0	0	0	0	0	0	0	0.431444	0.428748	0.167688	0.313241	0.378503	0.417191	0.127731	0.129116	0.0836593	0.12249	0.113565	0.129988	0.561956	0.60727	0.398706	0.576462	0.505909	0.606686	0.682293	0.607524	0.549263	0.604095	0.628097	0.631208	0.205147	0.217501	0.000551861	0.0146693	0.180325	0.209022	0.187828	0.176727	0.00179152	0.0206964	0.158181	0.164466	0.0832992	0.0870571	0.0355402	0.0722191	0.0704751	0.085229	0.0978019	0.0977297	0.00493583	0.0293745	0.0803156	0.0902106	0	0	0	0	0	0	0	0
ENST00000669749	ENSG00000237491	lncRNA	lncRNA	0	0.114865	0	0	0	0	0.717867	0	0.464759	0.00439678	0	0.226656	0	0	0.239708	0.0714677	0.234077	0.226993	0.430418	0.317534	0.21813	0.218257	0.0357152	0.0340622	0.106982	0.0486427	0.0414993	0.0397445	0.167565	0.173442	0.223517	0.2043	0.147768	0.164904	1.56106	0.703463	1.06715	0.487802	2.0075	0.0885714	0.205606	0.22886	0.384811	0.293065	0.185668	0.221217	0.268748	0.274108	0.389305	0.308911	0.164081	0.169458	0.0661634	0.0701589	0.17645	0.0814389	1.0257	0.135791	0.20072	0.170221	0.369148	0.159346	0.197037	0.168011	0	0	0	0	0	0.415477	0.0432234	0
ENST00000669750	ENSG00000231424	lncRNA	lncRNA	0.156579	0	0	0	0	0.0155599	0.0337987	0.0147421	0	0	0	0	0	0	0	0	0.129663	0.196519	0.0137076	0.0265387	0.114741	0.184964	0.0147246	0.0268351	0.0230841	0.0285072	0.0115871	0.0240531	0.094254	0.164906	0.000169709	0.000144588	0.085206	0.156773	0.012404	0.0212337	0.0201162	0.0197624	0.0126673	0.0233394	0.137442	0.217501	0.0620939	0.168608	0.125279	0.209022	0.121165	0.176727	0.0147064	0.0264932	0.105687	0.164466	0.0176671	0.0320459	0.00651567	0.00935949	0.0140022	0.0290955	0.0596463	0.0977297	0.0384246	0.0685222	0.0506257	0.0902106	0	0	0	0.0137253	0	0	0	0
ENST00000669751	ENSG00000232044	lncRNA	lncRNA	0	0	0	0	0	0	0	0	0	0	0	0	0	0	0	0	0.139589	0.245564	0.208704	0.318971	0.180028	0.274692	0.0120881	0.0268351	0.0263485	0.0212261	0.00958466	0.0240531	0.0812026	0.164906	0.0568228	0.0942062	0.0741923	0.156773	0.0132635	0.0260774	0.0305127	0.0245827	0.0104961	0.0233394	0.118456	0.217501	0.019678	0.053712	0.109068	0.209022	0.0857538	0.147011	0.174864	0.210086	0.1223	0.198098	0.0146388	0.0320459	0.0275919	0.0249804	0.0116962	0.0290955	0.0648005	0.116345	0.0977135	0.116259	0.0599581	0.110065	0.112195	0	0	0	0	0.0415477	0	0
ENST00000669752	ENSG00000267617	lncRNA	lncRNA	0	0	0	0	0	0	0	0	0	0	0	0	0	0	0	0	0.204649	0.196519	0.00021683	0.00213746	0.174255	0.184964	0.0277503	0.0268351	0.00155116	0.0129583	0.0211258	0.0240531	0.144846	0.164906	5.96549e-05	0.000720245	0.125603	0.156773	0.030138	0.0260774	0.00117154	0.00117085	0.0229246	0.0233394	0.210893	0.217501	0.000107309	0.00162175	0.18479	0.209022	0.193747	0.176727	0.000201047	0.00219341	0.16265	0.164466	0.0319738	0.0320459	0.00058609	0.00195971	0.0244699	0.0290955	0.101413	0.0977297	0.000551564	0.00395374	0.0830234	0.0902106	0	0	0	0	0	0	0	0
ENST00000669753	ENSG00000286418	lncRNA	lncRNA	0.0100007	0.00689732	0.00731768	0	0.0931776	0.0809873	0	2.01855	0	0	0	0	0	0	0	0	0.100192	0.196519	0.00290428	0.00213746	0.0900214	0.184964	0.0187103	0.0649065	0.0485991	0.0504344	0.0195008	0.0706794	0.0735993	0.164906	0.000787685	0.000720245	0.0676667	0.156773	0.0246601	0.0708462	0.0407095	0.0384754	0.0211718	0.0691954	0.113953	0.290801	0.0826245	0.081667	0.0994657	0.209022	0.138496	0.365372	0.191071	0.18782	0.147096	0.369487	0.0269699	0.0846169	0.041987	0.0434874	0.0231008	0.0828731	0.143509	0.483733	0.372326	0.365721	0.0745704	0.220575	0	0.0697609	0	0	0.52998	0.415477	0	0.951151
ENST00000669754	ENSG00000249364	lncRNA	lncRNA	0	0	0.090021	7.94082e-10	0.210466	0	0	0.0239473	0	0	0	0	0	0	0	0	0.139537	0.196519	5.48717e-05	7.63994e-05	0.122858	0.184964	0.0162005	0.0268351	7.6792e-05	0.000185732	0.0126971	0.0240531	0.101079	0.164906	0.214582	0.143236	0.0908708	0.156773	0.0177239	0.0260774	0.00221768	0.00154094	0.0138682	0.0233394	0.147365	0.217501	0.337413	0.198724	0.13362	0.209022	0.130611	0.176727	0.000518864	0.000826186	0.113362	0.164466	0.019342	0.0320459	2.39789e-06	5.47802e-07	0.0152637	0.0290955	0.0647983	0.0977297	0.0209054	0.023069	0.054749	0.0902106	0	0	0	0	0	0	0	0
ENST00000669755	ENSG00000223914	lncRNA	lncRNA	0	0	0	0	0	0	0	0	0	0	0	0	0	0	0	0	0.236447	0.196519	0.0479038	0.147218	0.197959	0.184964	0.0349675	0.0268351	0.0190316	0.0300242	0.0261695	0.0240531	0.165391	0.164906	0.0172451	0.0909398	0.140918	0.156773	0.0378122	0.0260774	0.0105892	0.0182927	0.0282904	0.0233394	0.240646	0.217501	0.00935932	0.0705486	0.207375	0.209022	0.225177	0.176727	9.97551e-05	0.000430163	0.185838	0.164466	0.0394584	0.0320459	0.00874925	0.0188978	0.0296713	0.0290955	0.121323	0.0977297	0.0502823	0.103151	0.0976257	0.0902106	0	0	0	0	0	0	0	0
ENST00000669756	ENSG00000224843	lncRNA	lncRNA	0.274796	0.0695707	0	0.0503823	0	0.601274	0	0.0602261	1.04231	0.0788577	0	0	0.418368	0.00443643	0.0130506	0.480061	1.29963	0.947473	0.51745	0.77201	2.08021	0.31743	0.318148	0.347914	0.270112	0.311995	0.319014	0.383458	0.144925	0.166882	0.0698355	0.182197	0.126354	0.158623	0.22911	0.222863	0.161204	0.194338	0.23611	0.247229	0.334941	0.381957	0.0679951	0.24993	0.190799	0.245146	0.495046	0.376743	0.336834	0.429626	0.80704	0.579313	0.176237	0.189817	0.0968754	0.145901	0.259102	0.320316	1.66163	1.65294	1.16707	1.34925	1.06499	1.0376	1.34634	0.275556	0	0.183003	0.52998	0.0461641	0.0324176	2.06083
ENST00000669757	ENSG00000249618	lncRNA	lncRNA	0.0315632	0	0.0462972	0	0.0545924	0	0	0.104866	0	0	0	0	0	0	0	0	0.160801	0.196519	0.00303016	0.00440702	0.140053	0.184964	0.0195975	0.0268351	0.00069264	0.00153632	0.0152227	0.0240531	0.167763	0.249484	0.00762989	0.0169506	0.102713	0.156773	0.0213921	0.0260774	1.76656e-05	8.73754e-06	0.0165935	0.0233394	0.168481	0.217501	3.40037e-05	8.78372e-05	0.15106	0.209022	0.151065	0.176727	1.23499e-07	2.89196e-07	0.129715	0.164466	0.0231432	0.0320459	8.94211e-05	9.03858e-05	0.0180907	0.0290955	0.0762262	0.0977297	1.86326e-07	2.89605e-07	0.0637679	0.0902106	0	0	0.402978	0	0	0	0	0
ENST00000669758	ENSG00000259343	lncRNA	lncRNA	0.0588506	0.22619	0	0.134764	1.10638	0	0.191398	1.49593	0	0	0	0	0.370434	0	0	0	0.198368	0.287564	0.0331203	0.0655697	0.132325	0.184964	0.0609237	0.109113	0.111368	0.0981767	0.0677042	0.137068	0.109069	0.164906	0.00400785	0.00845702	0.097418	0.156773	0.0624288	0.101327	0.0698957	0.0722558	0.0701015	0.127654	0.943871	1.5146	1.09633	0.911694	0.886956	1.57022	0.494141	0.745316	0.00829492	0.0312114	0.408024	0.658991	0.138715	0.25384	0.21411	0.214645	0.144661	0.300277	0.511136	0.856905	0.745643	0.716591	0.321309	0.584875	0.448779	0.0697609	0	0.0686263	0	0.830955	0.172894	1.18894
ENST00000669759	ENSG00000259673	lncRNA	lncRNA	0	0	0	0	0	0	0	0.0833711	0	0	0	0	0	0	0	0	0.238194	0.196519	0.0716928	0.461336	0.199234	0.184964	0.0354054	0.0268351	0.0295161	0.0672343	0.0264701	0.0240531	0.166503	0.164906	0.0417311	0.451738	0.141729	0.156773	0.0382757	0.0260774	0.0306438	0.0722019	0.0286089	0.0233394	0.242255	0.217501	0.0594589	0.580282	0.20857	0.209022	0.226917	0.176727	0.0366678	0.308332	0.187094	0.164466	0.0907308	0.0611244	0.0403202	0.0912646	0.029974	0.0290955	0.122464	0.0977297	0.0819347	0.284806	0.0984456	0.0902106	0	0	0	0	0	0	0.0864469	0
ENST00000669760	ENSG00000287215	lncRNA	lncRNA	0.310296	0	0	0	0	0	0	0	0	0	0	0	0	0	0	0	0.252798	0.718451	0.692517	0.75268	0.234147	0.716602	0.0104708	0.0268351	0.00589428	0.0129583	0.00834331	0.0240531	0.0725963	0.164906	0.000569091	0.000720245	0.0667999	0.156773	0.0115031	0.0260774	0.00475905	0.00117085	0.00914687	0.0233394	0.119221	0.224457	0.00129047	0.00162446	0.111662	0.215545	0.091815	0.176727	0.047795	0.0612239	0.0813532	0.164466	0.012757	0.0320459	0.00275086	0.00195971	0.0102465	0.0290955	0.0441134	0.0977297	0.00360987	0.00395374	0.0379766	0.0902106	0	0	0	0	0	0	0	0
ENST00000669761	ENSG00000244128	lncRNA	lncRNA	0	0	0	0	0	0	0	0	0	0	0	0	0	0	0.00527333	0	0.245793	0.224975	0.0130595	0.0386053	0.209497	0.212726	0.0263074	0.0235122	0.00783721	0.0138289	0.0216468	0.0240531	0.147142	0.164906	0.0334584	0.0946354	0.127347	0.156773	0.0309219	0.0260774	0.00313441	0.00434141	0.0234807	0.0233394	0.214221	0.217501	0.000119636	0.000749051	0.187362	0.209022	0.197197	0.176727	0.00124402	0.00643286	0.165241	0.164466	0.410187	0.255145	0.241726	0.263249	0.0464952	0.0426458	0.103537	0.0977297	0.00190255	0.00511575	0.0846077	0.0902106	0	0.0116268	0	0	0	0	0.345787	0
ENST00000669762	ENSG00000205634	lncRNA	lncRNA	0	0	0	0	0	0	0	0	0	0	0	0	0	0	0	0	0.15241	0.196519	7.48664e-05	0.000420959	0.133314	0.184964	0.0182195	0.0268351	0.0181397	0.020781	0.0142029	0.0240531	0.109905	0.164906	2.28902e-05	0.000144588	0.0980983	0.156773	0.0199058	0.0260774	0.000405068	0.000161285	0.0154943	0.0233394	0.16019	0.217501	0.00339755	0.0204869	0.144263	0.209022	0.142975	0.176727	0.00507419	0.0264932	0.12329	0.164466	0.02161	0.0320459	0.000202965	0.000343678	0.0169564	0.0290955	0.0716605	0.0977297	0.0412267	0.0637394	0.0601857	0.0902106	0	0	0	0	0	0	0	0
ENST00000669763	ENSG00000229425	lncRNA	lncRNA	0	0	0	0	0	0	0	0	0	0	0	0	0	0	0	0	0.0887678	0.196519	0.0197314	0.0527389	0.0802407	0.184964	0.0114747	0.03454	0.00473639	0.00909508	0.00940897	0.031509	0.0654792	0.164906	0.000734475	0.00262467	0.0606091	0.156773	0.0101172	0.0260774	0.00137934	0.00663945	0.00807691	0.0233394	0.0955634	0.217501	1.23002e-05	5.88849e-05	0.0890823	0.209022	0.0823677	0.176727	0.00281794	0.0102261	0.073363	0.164466	0.0159726	0.0459665	0.000451764	0.00219648	0.0131832	0.0419889	0.0584499	0.185493	0.0052078	0.0219811	0.0517308	0.172466	0	0	0	0	0	0	0	0
ENST00000669764	ENSG00000249631	lncRNA	lncRNA	0	0	0	0	0	0	0	0	0	0	0	0	0	0	0.000644163	0	0.193698	0.196519	2.43644e-08	4.37337e-08	0.165875	0.184964	0.0255457	0.0268351	0.00232631	0.00272931	0.0195513	0.0240531	0.137641	0.164906	1.85067e-08	2.15401e-08	0.120079	0.156773	0.0277811	0.0260774	9.31728e-07	2.20046e-07	0.0212412	0.0233394	0.200447	0.217501	3.55945e-08	4.77188e-08	0.176648	0.209022	0.18302	0.176727	2.96566e-08	4.13123e-08	0.154527	0.164466	0.0369196	0.0516184	0.0297476	0.0244523	0.0302057	0.0500634	0.0948979	0.0977297	1.63172e-05	2.63974e-05	0.0781252	0.0902106	0	0	0	0	0	0	0	0
ENST00000669765	ENSG00000227549	lncRNA	lncRNA	0	0	0	0	0	0	0	0	0	0	0	0	0	0	0	0	0.225494	0.196519	2.87697e-05	0.000217677	0.189901	0.184964	0.0323282	0.0268351	0.000244549	0.00256779	0.0243447	0.0240531	0.158378	0.164906	1.10446e-05	7.57597e-05	0.135765	0.156773	0.0350133	0.0260774	0.000195333	7.15385e-05	0.0263538	0.0233394	0.230496	0.217501	2.09539e-05	0.000181883	0.199773	0.209022	0.214302	0.176727	3.06117e-05	0.000221554	0.17792	0.164466	0.0367571	0.0320459	9.17043e-05	0.000165599	0.0278158	0.0290955	0.114287	0.0977297	7.59419e-05	0.000388167	0.0925288	0.0902106	0	0	0	0	0	0	0	0
ENST00000669766	ENSG00000257860	lncRNA	lncRNA	0	0	0	0	0	0	0	0	0	0	0	0	0	0	0	0	0.202615	0.196519	1.00004e-05	7.1363e-05	0.172707	0.184964	0.0273313	0.0268351	8.00097e-05	0.000958168	0.0208278	0.0240531	0.143513	0.164906	3.79716e-06	2.55252e-05	0.124587	0.156773	0.0296905	0.0260774	6.32921e-05	1.81977e-05	0.0226062	0.0233394	0.208961	0.217501	7.18743e-06	6.23517e-05	0.183292	0.209022	0.191752	0.176727	1.04822e-05	7.20307e-05	0.161147	0.164466	0.0315298	0.0320459	2.97127e-05	4.75682e-05	0.0241554	0.0290955	0.100191	0.0977297	2.43832e-05	9.65198e-05	0.0821091	0.0902106	0	0	0	0	0	0	0	0
ENST00000669767	ENSG00000223993	lncRNA	lncRNA	0	0	0	0	0	0	0	0	0	0	0	0	0	0	0	0	0.182829	0.196519	5.01338e-05	0.000420959	0.15745	0.184964	0.0234759	0.0268351	0.000387667	0.00428527	0.0180584	0.0240531	0.130426	0.164906	1.49396e-05	0.000144588	0.11447	0.156773	0.0255628	0.0260774	0.000280126	0.000161285	0.0196415	0.0233394	0.189982	0.217501	2.94214e-05	0.00034222	0.168381	0.209022	0.172418	0.176727	5.07532e-05	0.000430163	0.146396	0.164466	0.0273945	0.0320459	0.000140126	0.000343678	0.0211946	0.0290955	0.0885855	0.0977297	0.000129418	0.0007685	0.0733242	0.0902106	0	0	0	0	0	0	0	0
ENST00000669768	ENSG00000288070	lncRNA	lncRNA	0.134864	0	0	0	0.045037	0.0402321	0	0	0	0	0	0	0	0	0	0	0.193106	0.196519	0.0211436	0.0208034	0.165419	0.184964	0.02543	0.0268351	0.0191886	0.0224232	0.0194682	0.0240531	0.137249	0.164906	0.0051582	0.00741119	0.119777	0.156773	0.0276572	0.0260774	0.0159674	0.0121895	0.0211522	0.0233394	0.19988	0.217501	0.0124973	0.0146693	0.176202	0.209022	0.182441	0.176727	0.0175407	0.0206964	0.154086	0.164466	0.0295018	0.0320459	0.0133579	0.0144203	0.0227105	0.0290955	0.0945501	0.0977297	0.0361438	0.0293745	0.0778621	0.0902106	0	0	0	0	0	0	0	0
ENST00000669769	ENSG00000285230	lncRNA	lncRNA	0.226661	0.168026	0.265749	0	0.217141	0.135131	0.370096	0.333525	0	0	0	0	0	0	0	0	0.188972	0.22033	1.08299	0.686078	0.160067	0.201585	0.561146	1.06706	1.1	1.07463	0.667964	1.39302	0.199225	0.342191	0.844889	0.593739	0.211823	0.351065	0.0239977	0.0391254	0.0930812	0.0689245	0.0299672	0.0571266	0.178769	0.231193	0.825831	0.532046	0.162988	0.222886	0.241976	0.375469	0.8379	0.620263	0.262511	0.387485	0.119815	0.224553	0.324797	0.270345	0.0664511	0.183571	0.0704158	0.107656	0.334153	0.220082	0.083624	0.122975	0	0.935959	0.402978	0.0343131	0	0.207739	0.259341	0.0594469
ENST00000669770	ENSG00000256422	lncRNA	lncRNA	0	0	0	0	0	0	0	0	0	0	0	0	0	0	0	0	0.0786875	0.149528	0.115837	0.106902	0.0968032	0.184964	0.00873802	0.0210315	0.012744	0.010918	0.00929728	0.0240531	0.0792468	0.164906	6.06582e-06	1.1805e-05	0.0725214	0.156773	0.0102023	0.0228044	0.0129816	0.011217	0.010184	0.0233394	0.115609	0.217501	4.74299e-07	4.3299e-07	0.106609	0.209022	0.10073	0.176727	0.0159057	0.0455092	0.0888224	0.164466	0.0142035	0.0320459	1.14347e-05	8.37006e-06	0.011362	0.0290955	0.0487577	0.0977297	0.0175232	0.0273699	0.0417932	0.0902106	0.0448779	0.0139522	0	0.0205879	0	0	0	0
ENST00000669771	ENSG00000279082	lncRNA	lncRNA	0.222498	0	0	0	0	0	0	0	0	0	0	0	0	0	0	0	0.246641	0.298046	0.407006	0.39934	0.215366	0.285242	0.0253898	0.0339227	0.0415592	0.0361397	0.0196668	0.0308386	0.158923	0.235592	0.153363	0.166167	0.139412	0.22532	0.0242661	0.0260774	0.0315898	0.0265215	0.0186995	0.0233394	0.183563	0.217501	0.0362825	0.069553	0.163256	0.209022	0.183551	0.210624	0.175637	0.194101	0.15621	0.196551	0.0260807	0.0320459	0.0380606	0.033222	0.0202418	0.0290955	0.0848127	0.0977297	0.17405	0.164943	0.0704289	0.0902106	0	0	0	0	0	0	0	0
ENST00000669772	ENSG00000227544	lncRNA	lncRNA	0	0	0	0	0	0	0	0	0	0	0	0	0	0	0	0	0.148923	0.173061	0.0219128	0.0486572	0.145993	0.184964	0.0278627	0.0367701	0.0248209	0.0289242	0.0161563	0.0240531	0.126547	0.172462	0.0390693	0.078399	0.106753	0.156773	0.031883	0.038819	0.0270583	0.03117	0.0175983	0.0233394	0.175806	0.217501	0.00230457	0.00722712	0.15701	0.209022	0.149003	0.166433	0.0216794	0.0387943	0.135393	0.164466	0.0312674	0.0417187	0.02758	0.0317172	0.0191207	0.0290955	0.0751958	0.0912481	0.0248204	0.0404561	0.0669788	0.0902106	0.0897558	0.0488326	0.161191	0.054901	0	0.124643	0.0518681	0.0713363
ENST00000669773	ENSG00000286257	lncRNA	lncRNA	0	0	0.0272327	0	0.0346317	0	0	0	0	0	0	0	0	0	0	0	0.176144	0.196519	0.000554389	0.00284796	0.152216	0.184964	0.0222563	0.0268351	0.0104205	0.0162509	0.0171721	0.0240531	0.125957	0.164906	0.00118064	0.0052706	0.110957	0.156773	0.0242532	0.0260774	0.00114906	0.00115985	0.0186902	0.0233394	0.183498	0.217501	0.0133584	0.0487858	0.163204	0.209022	0.165919	0.176727	0.00143152	0.00698623	0.141362	0.164466	0.0260677	0.0320459	0.0170604	0.0239532	0.0202324	0.0290955	0.0847751	0.0977297	0.000788012	0.00336946	0.0704	0.0902106	0	0	0	0	0	0	0	0
ENST00000669774	ENSG00000286679	lncRNA	lncRNA	0	0	0	0	0	0	0	0	0	0	0	0	0	0	0	0	0.150991	0.209236	0.175459	0.220425	0.132005	0.196458	0.0170511	0.0268351	0.0246514	0.0229161	0.0133332	0.0240531	0.104867	0.164906	0.0276452	0.0838476	0.093986	0.156773	0.0186437	0.0260774	0.0254753	0.0238924	0.0145555	0.0233394	0.15287	0.217501	0.0354071	0.0808237	0.138207	0.209022	0.135896	0.176727	0.0600443	0.104262	0.117622	0.164466	0.0203007	0.0320459	0.0271987	0.026671	0.0159813	0.0290955	0.0677147	0.0977297	0.0602164	0.0754578	0.0570673	0.0902106	0	0	0	0	0	0	0	0
ENST00000669775	ENSG00000259434	lncRNA	lncRNA	0	0	0	0	0	0	0	0.0170132	0	0	0	0	0	0	0	0	0.141251	0.196519	0.120347	0.170579	0.124258	0.184964	0.0164631	0.0268351	0.00113293	0.0070442	0.0128937	0.0240531	0.102259	0.164906	4.47868e-05	0.000303105	0.0918437	0.156773	0.0180079	0.0260774	0.0372011	0.0340768	0.0140807	0.0233394	0.14908	0.217501	9.43143e-05	0.000703056	0.135052	0.209022	0.132255	0.176727	0.000152923	0.00091531	0.114689	0.164466	0.0196384	0.0320459	0.000386649	0.000780106	0.0154859	0.0290955	0.0722512	0.144656	0.151657	0.162839	0.0609744	0.133032	0	0	0	0	0	0	0	0
ENST00000669776	ENSG00000206187	lncRNA	lncRNA	0	0	0	0	0	0	0	0	0	0	0	0	0	0	0	0	0.172526	0.196519	0.00809244	0.0329806	0.149366	0.184964	0.0216121	0.0268351	0.00242636	0.0138441	0.016702	0.0240531	0.123528	0.164906	0.000207348	0.000948119	0.109035	0.156773	0.0235608	0.0260774	0.00552224	0.0137061	0.0181851	0.0233394	0.179973	0.217501	0.00078586	0.00447494	0.160373	0.209022	0.162408	0.176727	0.00223639	0.0104558	0.138626	0.164466	0.0253631	0.0320459	0.00235677	0.016422	0.0197191	0.0290955	0.0827346	0.0977297	0.0161969	0.0424272	0.068826	0.0902106	0	0	0	0	0	0	0	0
ENST00000669778	ENSG00000224078	lncRNA	lncRNA	0	0	0	0	0	0	0	0	0	0	0	0	0	0	0	0	0.0411588	0.192243	0.0368551	0.231182	0.068303	0.253015	0.00806325	0.0704693	0.0338189	0.0618874	0.00658297	0.0373787	0.0371966	0.203234	0.0312751	0.229428	0.0483867	0.182874	0.00665496	0.0482682	0.0230936	0.0451092	0.00644825	0.0323137	0.0428358	0.197587	0.0215356	0.214517	0.0669949	0.231237	0.0464365	0.267471	0.0452468	0.260862	0.0719172	0.301912	0.00346641	0.0191963	0.00404024	0.0147688	0.00562541	0.0296387	0.0466742	0.368585	0.137333	0.320032	0.0311798	0.142113	0.118091	0.144372	0.317728	0.0973953	0.246519	0.251761	0.00150352	0.787371
ENST00000669779	ENSG00000250230	lncRNA	lncRNA	0.148521	0	0	0	0	0	0	0	0	0	0	0	0	0	0	0	0.201383	0.196519	5.23191e-05	0.000217677	0.171767	0.184964	0.0270795	0.0268351	0.00042963	0.00256779	0.0206484	0.0240531	0.142704	0.164906	2.24052e-05	7.57597e-05	0.123969	0.156773	0.0294215	0.0260774	0.000309069	7.15385e-05	0.0224146	0.0233394	0.207788	0.217501	4.91427e-05	0.000181883	0.182381	0.209022	0.190543	0.176727	0.00422456	0.0133489	0.160235	0.164466	0.0312625	0.0320459	0.000159133	0.000165599	0.0239657	0.0290955	0.0994532	0.0977297	0.00012333	0.000388167	0.081556	0.0902106	0	0	0	0	0	0	0	0
ENST00000669780	ENSG00000242512	lncRNA	lncRNA	0	0	0	0	0	0	0	0	0	0	0	0	0	0	0	0	0.153334	0.196519	0.000914605	0.00260965	0.13406	0.184964	0.0183687	0.0268351	0.000226816	0.00111197	0.0143137	0.0240531	0.110535	0.164906	6.53391e-05	0.000141147	0.0986103	0.156773	0.0200669	0.0260774	0.000439312	0.0039488	0.0156138	0.0233394	0.161106	0.217501	0.000203379	0.000433822	0.145017	0.209022	0.143865	0.176727	0.000458842	0.000601917	0.124	0.164466	0.0217767	0.0320459	0.000116482	0.00155792	0.0170801	0.0290955	0.0721596	0.0977297	0.00042505	0.000738976	0.0605787	0.0902106	0	0	0	0	0	0	0	0
ENST00000669781	ENSG00000235122	lncRNA	lncRNA	0	0	0	0	0	0	0	0	0	0	0	0	0	0	0	0	0.205141	0.196519	0.000233806	0.000575974	0.174629	0.184964	0.0278523	0.0268351	8.36777e-05	0.000184597	0.0211983	0.0240531	0.150688	0.171763	0.00120748	0.0139042	0.130684	0.163433	0.0317024	0.0276593	0.00131437	0.00384373	0.0242601	0.0248913	0.21136	0.217501	1.75856e-07	7.37116e-07	0.185152	0.209022	0.19423	0.176727	1.96183e-07	6.99412e-07	0.163014	0.164466	0.0320819	0.0320459	3.18467e-05	4.48724e-05	0.0245463	0.0290955	0.10171	0.0977297	3.43054e-07	7.36589e-07	0.083245	0.0902106	0	0	0	0	0	0	0	0
ENST00000669782	ENSG00000224406	lncRNA	lncRNA	0	0	0	0	0	0	0	0	0	0	0	0	0	0	0	0	0.154131	0.196519	1.20983e-06	4.89766e-06	0.134701	0.184964	0.0184979	0.0268351	0.00245825	0.00321415	0.0144095	0.0240531	0.111079	0.164906	6.61791e-07	1.91231e-06	0.0990509	0.156773	0.0202063	0.0260774	6.26054e-06	7.30438e-07	0.0157171	0.0233394	0.161895	0.217501	1.28661e-06	4.71256e-06	0.145666	0.209022	0.144632	0.176727	1.42901e-06	4.82613e-06	0.124611	0.164466	0.0219208	0.0320459	3.20138e-06	2.32734e-06	0.017187	0.0290955	0.0725907	0.0977297	2.68023e-06	5.6497e-06	0.0609178	0.0902106	0	0	0	0	0	0	0	0
ENST00000669783	ENSG00000226833	lncRNA	lncRNA	0.0929766	0.315979	0.100131	0	0	0.036049	0.133407	0.208489	0	0.00195535	0	0	0.0974757	0	0.0537317	0	0.184232	0.196519	0.000223271	0.00147891	0.158543	0.184964	0.0336051	0.039432	0.0370156	0.0514093	0.0256386	0.0326238	0.306398	0.346467	0.115727	0.409481	0.188391	0.226895	0.0258426	0.0260774	0.0107668	0.02135	0.0198441	0.0233394	0.321709	0.388221	0.00758788	0.0523842	0.188216	0.254521	0.173784	0.176727	3.11226e-05	0.000441912	0.147449	0.164466	0.0361251	0.0463982	0.028026	0.0533752	0.0272916	0.0397719	0.106257	0.112077	0.0300077	0.110002	0.0844392	0.099732	0	0	0.402978	0	0.52998	0	0	0
ENST00000669784	ENSG00000261090	lncRNA	lncRNA	0	0	0	0	0	0	0	0	0	0	0	0	0	0	0	0	0.181168	0.196519	0.0932357	0.281776	0.156154	0.184964	0.0231691	0.0268351	0.0344711	0.0399677	0.017836	0.0240531	0.129318	0.164906	0.0331199	0.125229	0.113601	0.156773	0.0252336	0.0260774	0.0245668	0.0297468	0.0194029	0.0233394	0.188375	0.217501	4.38696e-05	0.00034222	0.167101	0.209022	0.170802	0.176727	0.0786112	0.234905	0.145147	0.164466	0.0270617	0.0320459	0.0411007	0.0534453	0.0209538	0.0290955	0.0876337	0.0977297	0.0771909	0.129703	0.0725956	0.0902106	0	0	0	0	0	0	0	0
ENST00000669785	ENSG00000251574	lncRNA	lncRNA	0	0	0	0	0	0	0	0	3.2056	0	0	0	0	1.43805	0	0	0.362764	0.287721	0.474116	0.41659	0.303355	0.272838	0.0348601	0.0268351	9.34248e-07	7.27092e-06	0.0260957	0.0240531	0.165116	0.164906	1.056e-07	3.06084e-07	0.140718	0.156773	0.0376985	0.0260774	7.26984e-07	8.06524e-08	0.0282122	0.0233394	0.240248	0.217501	2.22151e-07	7.37116e-07	0.207079	0.209022	0.270738	0.209207	0.00359639	0.00964793	0.224353	0.19601	0.0393493	0.0320459	4.07457e-07	2.71452e-07	0.0295968	0.0290955	0.121042	0.0977297	4.2106e-07	7.36589e-07	0.0974235	0.0902106	0	0	0	0	0	0	0	0
ENST00000669786	ENSG00000279249	lncRNA	lncRNA	0	0	0	0	0	0	0	0	0	0	0	0	0	0	0	0	0.144906	0.153178	0.000316079	0.0184147	0.155764	0.184964	0.0230777	0.0268351	1.01753e-06	2.70069e-06	0.0177696	0.0240531	0.128985	0.164906	1.16027e-07	3.71353e-07	0.113341	0.156773	0.0187715	0.0190492	0.00108065	0.00567597	0.0193316	0.0233394	0.187892	0.217501	9.23553e-08	3.48127e-07	0.166717	0.209022	0.183479	0.175437	0.0381034	0.108825	0.2116	0.224464	0.0269624	0.0320459	1.86378e-07	2.23896e-07	0.0208818	0.0290955	0.0925752	0.10303	0.000730849	0.0015173	0.0769437	0.0953654	0.0144767	0	0	0.00298375	0	0.041101	0	0
ENST00000669787	ENSG00000236206	lncRNA	lncRNA	0	0	0	0	0	0	0	0	0	0	0	0	0	0	0	0	0.457246	0.447578	0.222137	0.603153	0.402309	0.436693	0.0350046	0.0314171	0.00433871	0.0204787	0.0277104	0.028478	0.140407	0.164906	0.0104413	0.0871262	0.122209	0.156773	0.0286683	0.0260774	0.000620116	0.000406593	0.0218768	0.0233394	0.204458	0.217501	7.24022e-05	0.000703056	0.179787	0.209022	0.187121	0.176727	0.0313549	0.228878	0.157645	0.164466	0.0305124	0.0320459	0.0090475	0.0334857	0.0234322	0.0290955	0.0973732	0.0977297	0.00563248	0.0551763	0.079993	0.0902106	0	0	0	0	0	0	0	0
ENST00000669788	ENSG00000227674	lncRNA	lncRNA	1.18653	0.0375667	0	0	0	0.063477	0.667822	0.816887	0.467171	0.0026022	0	0	0	0	0.0928618	0.348176	2.81649	4.43069	4.23358	4.46643	0.402874	0.447414	0.105436	0.164364	0.137617	0.157518	0.229581	0.392304	0.244651	0.602093	0.201114	0.40212	0.214023	0.598789	0.15023	0.353014	0.285812	0.330157	0.341071	1.05731	0.884617	1.45737	0.70864	0.956832	0.310747	0.62231	0.320559	0.62508	0.434965	0.57502	0.266142	0.93619	0.731977	1.48025	1.39016	1.43904	0.0758598	2.51922	2.23094	4.00703	3.72046	3.88315	0.168369	9.15931	3.70243	0.0697609	0	0.0686263	1.50161	0.207739	1.15983	2.95253
ENST00000669789	ENSG00000286381	lncRNA	lncRNA	0	0	0	0	0.220646	0	0	3.84609	0	0	0	0	0	0	0	0	0.161246	0.569117	0.0978046	0.393698	0.130452	0.445041	0.0112254	0.0268351	0.00793667	0.02293	0.0089238	0.0240531	0.0766725	0.164906	8.96669e-05	0.000303105	0.0703139	0.156773	0.012325	0.0260774	0.0033717	0.00997668	0.00977813	0.0233394	0.0891759	0.196941	0.0116202	0.0966333	0.103361	0.209022	0.0972688	0.176727	0.00745199	0.0376404	0.0859309	0.164466	0.0187771	0.0642885	0.00502518	0.0290873	0.0155351	0.0624647	0.346479	1.69795	1.48347	1.76514	0.0916111	5.53948	0	0	0	0	0.17666	0	0	1.80322
ENST00000669790	ENSG00000258867	lncRNA	lncRNA	0	0	0	0	0	0	0	0	0	0	0	0	0	0	0	0	0.182102	0.196519	7.94962e-07	2.09557e-06	0.156883	0.184964	0.0234329	0.026918	0.000214188	0.00059257	0.0224914	0.0311978	0.129941	0.164906	1.48833e-08	4.64802e-08	0.11409	0.156773	0.0231382	0.0239022	0.000248051	0.000233593	0.0224622	0.0274629	0.159361	0.179247	3.7141e-05	7.15945e-05	0.17263	0.216008	0.136161	0.135769	2.24616e-06	8.99031e-06	0.14585	0.164466	0.0284087	0.0336283	3.58634e-05	4.75067e-05	0.0220933	0.0306589	0.0881685	0.0977297	6.06124e-08	0.00255583	0.0730052	0.0902106	0	0.0123148	0	0.00999157	0.0196289	0.0134025	0	0
ENST00000669791	ENSG00000226581	lncRNA	lncRNA	0	0.129919	0	0	0.167059	0	0.0318023	0.979688	0	0	0	0	0	0	0	0	0.156243	0.196519	0.0355567	0.0492128	0.1364	0.184964	0.0297592	0.0446031	0.0778791	0.0576553	0.0146648	0.0240531	0.112517	0.164906	0.124366	0.133447	0.100216	0.156773	0.0318143	0.0440659	0.0391807	0.0332771	0.0159923	0.0233394	0.169955	0.228656	0.186331	0.187403	0.153578	0.219998	0.146667	0.176727	0.0203609	0.0331132	0.126229	0.164466	0.0223047	0.0320459	0.0442166	0.0323111	0.0174714	0.0290955	0.3151	0.485822	0.586911	0.470613	0.259517	0.475365	0	0.0697609	0	0.0686263	0	0	0	0.509545
ENST00000669792	ENSG00000235461	lncRNA	lncRNA	0	0	0	0	0	0.129306	0.0305071	0.113597	0	0	0	0	0	0	0	0.297686	0.315539	0.300007	0.178781	0.190548	0.16889	0.184964	0.0493998	0.0475369	0.0173157	0.0295875	0.0201069	0.0240531	0.140229	0.164906	5.94641e-05	0.000303105	0.122073	0.156773	0.0286108	0.0260774	0.000863691	0.000406593	0.0218357	0.0233394	0.265079	0.503298	0.453344	0.501724	0.228857	0.485518	0.186858	0.176727	0.0932849	0.122244	0.157445	0.164466	0.030455	0.0320459	0.000452885	0.000780106	0.0233913	0.0290955	0.131512	0.132097	0.0391268	0.0579236	0.110293	0.124335	0.448779	0.0697609	0	0	0	0	0	0
ENST00000669793	ENSG00000226674	lncRNA	lncRNA	0	0	0	0	0	0	0	0	0	0	0	0	0	0	0	0	0.201228	0.223308	0.234636	0.212276	0.208785	0.260374	0.0223401	0.0268351	0.000150004	0.000163478	0.0172332	0.0240531	0.126269	0.164906	0.0194117	0.0254483	0.111203	0.156773	0.0243433	0.0260774	3.59674e-05	4.957e-05	0.0187557	0.0233394	0.183951	0.217501	0.000134598	8.47253e-05	0.163568	0.209022	0.166372	0.176727	0.0166854	0.0253107	0.141714	0.164466	0.0261591	0.0320459	7.98059e-07	1.28554e-06	0.0202989	0.0290955	0.0850391	0.0977297	0.0329816	0.0419258	0.0706032	0.0902106	0.0747965	0	0	0	0	0	0	0
ENST00000669794	ENSG00000248869	lncRNA	lncRNA	0	0.0920877	0	0	0	0	0	0	0.00105581	0.272488	0	0	0	0	0	0	0.276492	0.352724	0.12673	0.191631	0.228641	0.336397	0.194232	0.250137	0.18322	0.203588	0.140681	0.245533	0.226885	0.330175	0.0247141	0.0844784	0.190394	0.32079	0.0428251	0.0455392	0.0426135	0.0402348	0.030838	0.0354769	0.244309	0.217501	3.77126e-05	0.000181883	0.210091	0.209022	0.264422	0.322748	0.122494	0.17829	0.215478	0.30496	0.0404762	0.0320459	0.00368899	0.0124367	0.0303639	0.0290955	0.12393	0.0977297	0.0307899	0.0517196	0.0994966	0.0902106	0	0	0	0	0	0	0	0
ENST00000669795	ENSG00000258583	lncRNA	lncRNA	0.941141	0.0228911	0	0	0	0	0	0	0	0	0	0	0	0	0	0	0.173732	0.196519	0.00834792	0.0164076	0.150317	0.184964	0.0218256	0.0268351	0.000146284	0.000398137	0.016858	0.0240531	0.124339	0.164906	2.27712e-06	5.3295e-06	0.109677	0.156773	0.0237904	0.0260774	4.20821e-06	1.81281e-06	0.0183527	0.0233394	0.181149	0.217501	1.09074e-07	2.33997e-07	0.161319	0.209022	0.163578	0.176727	0.00348506	0.00763379	0.139539	0.164466	0.0255969	0.0320459	3.43336e-06	3.56232e-06	0.0198896	0.0290955	0.0834131	0.0977297	1.84497e-05	3.66845e-05	0.06935	0.0902106	0	0	0	0	0	0	0	0
ENST00000669796	ENSG00000247828	lncRNA	lncRNA	0	0	0	0	0	0.328105	0.0352866	0	0	0.163531	0.207938	0.417086	0	1.274	0.0393117	0	0.355973	1.76287	0.335114	1.4272	0.398625	5.07466	0.106529	0.898579	0.753256	0.868474	0.269404	3.07483	0.211848	1.15047	0.102136	0.754155	0.205724	2.53619	0.170597	0.642011	0.564259	0.640746	0.0415438	1.93046	0.197611	0.768699	0.126086	0.75089	0.29876	2.60544	1.10571	6.81533	4.16483	6.0453	3.60562	16.6428	0.105893	0.819217	0.629563	0.788919	0.498102	2.37846	0.113692	0.235854	0.132211	0.262502	0.105643	0.359677	0.384668	0.216757	0.280645	0.390925	0.161588	1.17966	0.140065	0.233542
ENST00000669797	ENSG00000242759	lncRNA	lncRNA	0	0	0	0	0	0	0	0	0	0	0	0	0	0	0	0	0.197532	0.196519	0.000620648	0.00328765	0.168821	0.184964	0.0350822	0.0329193	0.0210987	0.032502	0.042493	0.0447552	0.140171	0.164906	0.00373224	0.0216209	0.122028	0.156773	0.0260138	0.0227459	0.00796506	0.0160849	0.028195	0.0299676	0.204116	0.217501	0.000139089	0.000274887	0.17952	0.209022	0.18677	0.176727	0.000850089	0.00587358	0.157379	0.164466	0.0309493	0.0306378	0.0101395	0.0237536	0.0322704	0.0395107	0.103038	0.103527	0.00730116	0.0321237	0.0849778	0.0958781	0	0.0139522	0	0.00343131	0	0	0.00432234	0
ENST00000669798	ENSG00000189229	lncRNA	lncRNA	0	0	0	0	0	0	0	0	0	0	0	0	0	0.00322908	0	0	0.155034	0.257728	0.0647254	0.154219	0.178767	0.307272	0.0161135	0.0293379	0.0167078	0.0199861	0.0181854	0.0395577	0.0858306	0.137406	0.0913962	0.149597	0.0984225	0.162617	0.0242999	0.0448665	0.0243667	0.0294737	0.0238607	0.0415857	0.117888	0.17509	0.0139036	0.0565508	0.134831	0.209022	0.119677	0.182658	0.00361932	0.0179941	0.139904	0.232891	0.0203478	0.0378032	0.0218215	0.0261722	0.0222066	0.0448265	0.17313	0.300081	0.510362	0.493596	0.0854791	0.137007	0.085676	0.0139522	0.0402978	0.0276393	0.052998	0.0415477	0.00864469	0.388115
ENST00000669799	ENSG00000287277	lncRNA	lncRNA	5.70429	6.73406	4.41297	10.728	8.36703	4.96665	17.9529	8.56597	0	0	0	0	0	0	0	0	2.43602	6.72859	6.71669	5.99685	2.6654	8.25372	0.706223	2.25515	2.22069	2.20948	0.683403	2.53562	0.705885	2.11498	2.39052	1.80066	0.462002	1.4815	1.31299	3.83621	3.77515	3.75899	1.40487	4.72444	4.2393	11.9628	11.1051	10.3328	1.91219	6.0253	1.50923	3.97745	4.21243	3.583	0.934773	2.65739	0.930613	2.97377	2.91846	2.88105	1.0424	3.90747	1.25331	3.69831	3.63434	3.44338	1.42336	4.76409	6.21387	2.80216	3.12308	4.1281	21.3759	6.57839	2.89721	3.90368
ENST00000669800	ENSG00000260951	lncRNA	lncRNA	0	0	0	0	0	0	0	0	0	0	0	0	0	0	0	0.13432	0.142437	0.196519	0.000156567	0.000892859	0.125226	0.184964	0.0166457	0.0268351	0.00120013	0.0070442	0.0130303	0.0240531	0.103075	0.164906	5.17173e-05	0.000303105	0.0925146	0.156773	0.0182055	0.0260774	0.000899496	0.000406593	0.0142284	0.0233394	0.150265	0.217501	9.5306e-05	0.000703056	0.13604	0.209022	0.133392	0.176727	0.000189954	0.00091531	0.115606	0.164466	0.0198444	0.0320459	0.000403178	0.000780106	0.0156402	0.0290955	0.083972	0.139555	0.0226974	0.0584942	0.0721461	0.13173	0	0	0	0	0	0	0	0
ENST00000669801	ENSG00000286870	lncRNA	lncRNA	0	0.0168322	0.0178333	0	0	0	0.0153191	0	0	0	0	0	0	0	0	0	0.153896	0.196519	0.0143729	0.0208034	0.134512	0.184964	0.0184597	0.0268351	0.0198057	0.0224232	0.0143812	0.0240531	0.110918	0.164906	0.00518394	0.00741119	0.0989208	0.156773	0.0201651	0.0260774	0.0193045	0.0121895	0.0156865	0.0233394	0.161662	0.217501	0.0124213	0.0146693	0.145474	0.209022	0.144406	0.176727	0.0184643	0.0206964	0.12443	0.164466	0.0218782	0.0320459	0.0138682	0.0144203	0.0171554	0.0290955	0.0724633	0.0977297	0.0242073	0.0293745	0.0608175	0.0902106	0	0	0	0	0	0	0	0
ENST00000669802	ENSG00000236052	lncRNA	lncRNA	0	0	0	0	0	0	0	0	0	0	0	0	0	0	0	0	0.176811	0.196519	6.32986e-08	1.92679e-07	0.15274	0.184964	0.0223762	0.0268351	0.000109508	0.000185492	0.0172595	0.0240531	0.126404	0.164906	3.55552e-08	8.71926e-08	0.11131	0.156773	0.0243821	0.0260774	1.91844e-07	1.86299e-08	0.018784	0.0233394	0.184147	0.217501	6.99179e-08	2.03468e-07	0.163724	0.209022	0.166567	0.176727	7.04156e-08	1.84282e-07	0.141865	0.164466	0.0261985	0.0320459	1.09244e-07	6.22177e-08	0.0203275	0.0290955	0.0851529	0.0977297	1.04422e-07	1.79777e-07	0.0706908	0.0902106	0	0	0	0	0	0	0	0
ENST00000669803	ENSG00000250230	lncRNA	lncRNA	0	0	0	0	0	0	0	0.0715303	0	0	0	0	0	0	0	0	0.193528	0.196519	3.70055e-05	0.000217677	0.165744	0.184964	0.0255125	0.0268351	0.000290282	0.00256779	0.0195274	0.0240531	0.137528	0.164906	1.25821e-05	7.57597e-05	0.119993	0.156773	0.0277456	0.0260774	0.000208259	7.15385e-05	0.0212157	0.0233394	0.200285	0.217501	3.01495e-05	0.000181883	0.17652	0.209022	0.182854	0.176727	0.00248313	0.0133489	0.1544	0.164466	0.0295902	0.0320459	0.000114931	0.000165599	0.0227738	0.0290955	0.0947982	0.0977297	8.76299e-05	0.000388167	0.0780498	0.0902106	0	0	0	0	0	0	0	0
ENST00000669804	ENSG00000228971	lncRNA	lncRNA	0	0	0.106758	0	0	0.152577	0	0	0	0	0	0.0543649	0	0	0	0	0.164926	0.196519	8.57144e-06	9.20732e-06	0.143343	0.184964	0.0202939	0.0268351	2.34581e-05	0.000122936	0.0157356	0.0240531	0.118405	0.164906	4.4312e-06	3.51201e-06	0.104954	0.156773	0.0289794	0.037171	0.0065918	0.00619913	0.0228535	0.0343214	0.172536	0.217501	1.11972e-05	8.67307e-06	0.154361	0.209022	0.155049	0.176727	0.000304311	0.000566892	0.132858	0.164466	0.0239134	0.0320459	1.00755e-05	4.73955e-06	0.0186576	0.0290955	0.0784981	0.0977297	1.04706e-05	1.10469e-05	0.06554	0.0902106	0	0	0	0	0	0	0	0
ENST00000669805	ENSG00000258502	lncRNA	lncRNA	0	0	0	0	0	0	0	0	0	0	0	0	0	0	0	0	0.166802	0.196519	4.18912e-07	1.08647e-06	0.144835	0.184964	0.0206151	0.0268351	1.81076e-06	1.16438e-05	0.0159717	0.0240531	0.119673	0.164906	2.347e-07	4.51662e-07	0.105968	0.156773	0.0224882	0.0260774	0.000328581	0.000228738	0.0173997	0.0233394	0.174377	0.217501	4.72629e-07	1.09542e-06	0.155854	0.209022	0.156865	0.176727	4.75548e-07	1.05556e-06	0.134285	0.164466	0.0242677	0.0320459	8.2753e-07	4.28532e-07	0.0189177	0.0290955	0.0795382	0.0977297	0.000471677	0.000439026	0.066349	0.0902106	0	0	0	0	0	0	0	0
ENST00000669806	ENSG00000234722	lncRNA	lncRNA	1.79448	0	0	0	0	0	0	4.78271	0	0	0	0	0	0	0	0	0.636605	0.674822	0.648975	0.664206	0.65222	0.738726	0.0176747	0.0200816	0.0122881	0.0112287	0.0183389	0.0250396	0.127816	0.164906	0.00171972	0.00390594	0.112422	0.156773	0.0188681	0.019334	0.0103729	0.00973847	0.0196187	0.0238457	0.186196	0.217501	4.15572e-05	0.000113161	0.165363	0.209022	0.173639	0.181606	0.00510745	0.0165763	0.147757	0.169004	0.0525295	0.0633055	0.029205	0.0329171	0.0227121	0.0313992	1.30331	1.29884	1.281	1.28551	3.33867	4.32125	0.46673	0.00279044	0	0.00274505	0	0	0.0895343	0.687168
ENST00000669807	ENSG00000226620	lncRNA	lncRNA	0	0	0	0	0	0	0	0	0	0	0	0	0	0	0	0	0.128039	0.196519	9.8632e-07	1.56022e-06	0.113398	0.184964	0.0144875	0.0268351	1.66713e-06	3.46763e-06	0.0114081	0.0240531	0.0931268	0.164906	2.4821e-06	5.41377e-06	0.0842643	0.156773	0.0158686	0.0260774	0.000359909	0.000435656	0.0124735	0.0233394	0.135803	0.217501	9.38053e-07	1.74869e-06	0.123893	0.209022	0.119614	0.176727	1.3406e-06	2.44085e-06	0.10442	0.164466	0.0173968	0.0320459	3.24966e-07	4.42372e-07	0.0137976	0.0290955	0.0588079	0.0977297	1.1374e-06	1.9723e-06	0.0499513	0.0902106	0	0	0	0	0	0	0	0
ENST00000669808	ENSG00000237767	lncRNA	lncRNA	0.038182	0	0.0319538	0.0157454	0	0.126883	0	0	0	0	0	0	0	0	0	0	0.119383	0.196519	0.00031895	0.00120115	0.106202	0.184964	0.0132501	0.0268351	0.00380563	0.0124259	0.0104704	0.0240531	0.106348	0.211593	0.00150253	0.00507381	0.0973806	0.201111	0.0145261	0.0260774	0.00287028	0.00291246	0.0114573	0.0233394	0.140813	0.252248	0.00485595	0.0116638	0.129746	0.244204	0.130859	0.244896	0.004299	0.0180015	0.097643	0.164466	0.0159794	0.0320459	0.00507979	0.0163568	0.0127211	0.0290955	0.061109	0.116935	0.00124377	0.00411925	0.0526303	0.108851	0	0	0	0	0	0.415477	0	0
ENST00000669809	ENSG00000230138	lncRNA	lncRNA	1.57498	0.756401	1.08058	0.280597	2.33066	1.96912	0.41749	0.461412	0	0	0	0	0	0	0	0.650431	2.43421	1.93962	1.72565	1.53355	2.29138	2.02788	0.305076	0.157394	0.21607	0.174448	0.306007	0.139777	0.146476	0.164906	0.000732515	0.00203893	0.126842	0.156773	0.511546	0.404312	0.347302	0.359695	0.471372	0.421108	0.716772	0.597511	0.730444	0.598751	0.649121	0.591737	1.81903	1.37221	1.28056	1.04859	1.70173	1.42771	0.307194	0.27116	0.217397	0.224616	0.277787	0.281144	2.31692	1.69215	1.69454	1.56717	4.36815	3.83819	0	0	0	0	0	0	0	0.118894
ENST00000669810	ENSG00000224209	lncRNA	lncRNA	0	0	0	0.0747696	0	0	0	0.0203333	0	0	0	0	0	0	0	0	0.154415	0.196519	0.000125409	0.0143609	0.13493	0.184964	0.018544	0.0268351	4.30936e-05	9.24248e-05	0.0144437	0.0240531	0.111272	0.164906	3.97028e-06	3.43129e-06	0.0992077	0.156773	0.0202561	0.0260774	0.0230139	0.0118248	0.0157539	0.0233394	0.162176	0.217501	2.61406e-07	1.56102e-07	0.145896	0.209022	0.144906	0.176727	1.99361e-07	1.40136e-07	0.124829	0.164466	0.0219722	0.0320459	0.000221151	0.000112643	0.0172251	0.0290955	0.0727444	0.0977297	0.00135107	0.00117254	0.0610386	0.0902106	0	0	0	0	0	0	0	0
ENST00000669811	ENSG00000230387	lncRNA	lncRNA	0	0	0	0.0533497	0	0	0	0	0.00752276	0.00107795	0	0.0319745	0	0	0	0.0531703	0.173016	0.199968	0.0014249	0.000892703	0.150039	0.188347	0.0223067	0.0283116	0.00100678	0.000925696	0.0173516	0.0254717	0.122153	0.164906	5.57568e-09	1.07553e-08	0.107943	0.156773	0.0199575	0.0237789	0.0264914	0.0237794	0.0243775	0.0338275	0.177977	0.217501	5.5363e-05	7.13022e-05	0.158765	0.209022	0.160426	0.176727	6.49033e-05	3.67789e-05	0.137078	0.164466	0.0264444	0.0343496	0.000593941	0.000377777	0.020677	0.0313334	0.0972932	0.118786	0.0789374	0.101111	0.0829691	0.110786	0	0	0	0.00671531	0	0	0	0
ENST00000669812	ENSG00000179818	lncRNA	lncRNA	0	0	0	0.0990605	0	0	0	0	0	0	0	0	0.695382	0	0	0.0126089	0.142285	0.224921	0.1036	0.15894	0.190608	0.363168	0.0239493	0.0359928	0.0246986	0.0219377	0.0379663	0.0523107	0.0949518	0.138588	0.00594543	0.0126134	0.102298	0.158174	0.0204286	0.0322946	0.0287514	0.0253899	0.0293768	0.0407823	0.206081	0.329534	0.0279833	0.0510398	0.186394	0.320537	0.187981	0.215329	0.0159631	0.0359246	0.156578	0.190289	0.0259813	0.0437903	0.01382	0.0221923	0.034159	0.0589404	0.122793	0.242451	0.0991977	0.116708	0.102395	0.13672	0.0128223	0.0169301	0.044506	0.0055182	0	0	0.00960892	0
ENST00000669813	ENSG00000256025	lncRNA	lncRNA	0	0	0.0182595	0	0.135239	0	0	0	0	0	0	0	0	0	0	0	0.155466	0.196519	0.0111854	0.00601804	0.135776	0.184964	0.0187155	0.0268351	0.0203813	0.0154528	0.0145708	0.0240531	0.111988	0.164906	0.00257878	0.00203893	0.099788	0.156773	0.020441	0.0260774	0.0182051	0.00382324	0.0158909	0.0233394	0.281007	0.411195	0.335582	0.24786	0.146751	0.209022	0.195139	0.258172	0.139576	0.121487	0.125635	0.164466	0.0221633	0.0320459	0.011642	0.0059905	0.0173667	0.0290955	0.0733147	0.0977297	0.0196597	0.0105119	0.0614868	0.0902106	0	0	0	0	0.79497	0.415477	0	0
