## Supplementary Data Table 5 for "Accurate isoform quantification in bulk and single-cell RNA-seq by integrating multi-platform sequencing data and sequence-to-expression models" (part 135 of 155)

### Sheet: a (continued)
a. Benchmarking transcript-level quantification from pseudobulk single-cell data, using the LongBench dataset. All values are TPM. Ground truth is from bulk RNA-seq quantification; all other columns correspond to single-cell pseudobulk quantification.
ENST00000669814	ENSG00000224078	lncRNA	lncRNA	0.107069	0	0	0	0	0	0.00406614	0	0	0	0	0	0	0	0	0	0.0635561	0.227548	0.0319338	0.251045	0.0770355	0.206127	0.0188328	0.107096	0.0350245	0.0917197	0.0087426	0.0339324	0.064649	0.247683	0.0220441	0.257711	0.0704304	0.191275	0.0100428	0.046128	0.0150981	0.0434549	0.00819279	0.0281744	0.0744438	0.254187	0.0169123	0.243673	0.0984142	0.254376	0.0841963	0.336985	0.0447026	0.304674	0.0737071	0.192684	0.00521886	0.0202132	0.00202776	0.0151942	0.00779599	0.0299175	0.0444902	0.194737	0.0505906	0.202371	0.0363231	0.115425	0.327521	0.202887	0.398324	0.0874133	0.352515	0.694936	0.00150352	0.373109
ENST00000669815	ENSG00000253552	lncRNA	lncRNA	0.127671	0	0	2.18511	0	0.489036	0	0.0324026	0	0.0684892	0.41388	3.5746	3.27521	1.9441	2.52776	0.25119	0.204727	0.219895	0.00574466	0.00625109	0.15866	0.184964	0.0646084	0.0915867	0.0926613	0.0499487	0.057562	0.0920149	0.313171	0.386368	0.0246197	0.0479461	0.115278	0.156773	1.62759	2.16934	2.24426	2.12215	3.74746	4.47189	0.521764	0.746134	0.887063	0.629252	0.490625	0.65196	2.38212	2.59941	2.14209	2.02775	2.57508	2.94239	1.69745	2.27409	2.26383	2.19406	2.32858	3.20343	0.113846	0.134465	0.0382797	0.0484067	0.110056	0.148016	0.224389	0	0.738792	0.995081	0.17666	2.7006	1.79377	0.0792626
ENST00000669816	ENSG00000233587	lncRNA	lncRNA	0	0	0	0	0	0	0	0	0	0	0	0	0	0	0	0	0.214679	0.196519	6.52142e-06	4.4159e-05	0.181835	0.184964	0.0298861	0.0268351	4.82581e-05	0.000605929	0.0226361	0.0240531	0.151388	0.164906	2.47958e-06	1.60093e-05	0.130551	0.156773	0.0324158	0.0260774	3.93625e-05	1.01387e-05	0.0245356	0.0233394	0.220372	0.217501	4.56883e-06	3.93015e-05	0.192085	0.209022	0.203616	0.176727	6.4481e-06	4.43938e-05	0.17003	0.164466	0.034221	0.0320459	1.82653e-05	2.7731e-05	0.0260514	0.0290955	0.107528	0.0977297	1.5253e-05	5.81484e-05	0.0875668	0.0902106	0	0	0	0	0	0	0	0
ENST00000669817	ENSG00000286769	lncRNA	lncRNA	6.09193	0.339513	0.0660021	0.0726885	0.15402	0.202466	0.187723	17.4679	3.53355	0.0755054	0	0	0	0	0	6.71261	6.41845	5.84889	5.65574	5.7537	5.26161	5.41194	0.215515	0.217555	0.190383	0.212092	0.157414	0.190673	0.227744	0.258134	0.0874537	0.160325	0.119691	0.156773	0.129562	0.127132	0.0890681	0.117173	0.114604	0.127654	0.199718	0.217501	0.00151217	0.0146693	0.176075	0.209022	0.182277	0.176727	0.00280877	0.0206964	0.15396	0.164466	0.43964	0.447022	0.409425	0.439199	0.306786	0.376552	40.7657	37.72	36.5776	36.8464	25.5691	26.9257	5.38535	0.209283	0.402978	0	0	0	0.432234	46.3686
ENST00000669818	ENSG00000234722	lncRNA	lncRNA	0	0	0	0	0	0	0	0	0	0	0	0	0	0	0	0	0.293606	0.423142	0.462775	0.52514	0.185914	0.257046	0.0135456	0.0194304	0.0109724	0.0110573	0.0149995	0.0250042	0.111824	0.164906	0.00157363	0.00390594	0.0996553	0.156773	0.0145073	0.018618	0.00966434	0.00958764	0.0161692	0.0238279	0.162978	0.217501	3.77529e-05	0.000113161	0.146556	0.209022	0.148818	0.181433	0.00443031	0.0165723	0.128202	0.168844	0.0172156	0.0251107	0.0152187	0.0151679	0.0185288	0.0313128	0.289428	0.50387	0.677538	0.662612	0.101037	0.202931	0.534047	0.00279044	0	0.00274505	0	0	0.00308739	0.58723
ENST00000669819	ENSG00000269086	lncRNA	lncRNA	0	0	0	0	0	0	0	0	0	0	0	0	0	0	0	0	0.136398	0.196519	0.146477	0.235054	0.120286	0.184964	0.0157248	0.0268351	0.0271738	0.0259243	0.0123401	0.0240531	0.0989148	0.164906	0.0383416	0.0685276	0.0890815	0.156773	0.017209	0.0260774	0.0291054	0.0265711	0.0134822	0.0233394	0.144218	0.217501	0.0104944	0.0308625	0.130985	0.209022	0.127605	0.176727	0.0303976	0.0599256	0.110928	0.164466	0.0188037	0.0320459	0.0342053	0.0351829	0.0148593	0.0290955	0.0631502	0.0977297	0.0816835	0.0906362	0.0534339	0.0902106	0	0	0	0	0	0	0	0
ENST00000669820	ENSG00000287516	lncRNA	lncRNA	1.02941	0.293242	0.513825	0.113775	0.262434	0.690798	0.399739	0.293321	0	0	0	0	0	0	0	0	1.52179	3.47983	2.33632	2.74633	0.320962	0.716602	0.359661	0.939299	0.868968	0.88356	0.163606	0.47976	0.835915	2.08422	0.902098	1.26828	0.57561	1.54243	0.518481	1.24875	1.16672	1.18934	0.13398	0.34884	0.244225	0.502268	0.324877	0.431602	0.12864	0.221435	1.60657	3.52329	2.2866	2.72048	0.193383	0.381099	0.152224	0.396584	0.323869	0.343516	0.053606	0.152989	0.846761	2.04158	1.6543	1.76444	0.520878	1.39442	6.95607	1.46498	2.82084	2.35909	1.05996	7.79017	0.691575	3.09124
ENST00000669821	ENSG00000248391	lncRNA	lncRNA	0	0	0	0	0	0	0	0	0	0	0	0	0	0	0	0	0.155529	0.166633	0.0115485	0.0390733	0.154449	0.184964	0.0227707	0.0268351	9.37808e-05	0.000262155	0.0175465	0.0240531	0.127862	0.164906	3.41263e-05	0.000122657	0.112458	0.156773	0.0248058	0.0260774	1.9263e-05	2.08192e-05	0.0190922	0.0233394	0.186263	0.217501	1.20741e-07	3.1452e-07	0.165416	0.209022	0.168684	0.176727	1.1867e-07	2.89196e-07	0.143508	0.164466	0.0266284	0.0320459	2.96837e-05	3.59481e-05	0.0206397	0.0290955	0.0863906	0.0977297	5.56014e-06	1.06853e-05	0.0716422	0.0902106	0.0641113	0	0	0	0	0	0	0
ENST00000669822	ENSG00000281103	lncRNA	lncRNA	0	0	0	0	0	0	0	0	0	0.00722643	0	0	0	0	0	0	0.220088	0.196519	0.00905947	0.0554927	0.185883	0.184964	0.0391324	0.0346707	0.0057291	0.0194003	0.0329631	0.0359699	0.154892	0.164906	7.37328e-05	0.00415693	0.133174	0.156773	0.0336955	0.0260774	0.00300466	0.00739927	0.0254339	0.0233394	0.225448	0.217501	5.35636e-05	0.00109728	0.195953	0.209022	0.208954	0.176727	7.14535e-05	0.00487191	0.173985	0.164466	0.035474	0.0320459	5.1253e-05	0.0122314	0.0269258	0.0290955	0.110885	0.0977297	0.00413718	0.0399789	0.09004	0.0902106	0	0	0	0	0	0	0	0
ENST00000669823	ENSG00000253661	lncRNA	lncRNA	0	0	1.11136	0	0	0	0	0.146146	0	0	0.315706	0	0	0	0	0	0.160696	0.196519	0.059475	0.0390847	0.139969	0.184964	0.0195799	0.0268351	0.00894406	0.00676207	0.0152098	0.0240531	0.527222	0.467518	0.750454	0.424693	0.869777	0.256927	0.0667532	0.0773541	0.107281	0.0677552	0.048222	0.0453571	0.181207	0.238511	0.0826894	0.0665475	0.150976	0.209022	0.186183	0.219798	0.45286	0.242543	0.172944	0.230929	0.0216409	0.0299298	0.0137303	0.00826463	0.0180764	0.0290955	0.088495	0.101198	0.0577384	0.0413777	0.0753049	0.0935187	0	0	0.685062	0.0823515	0.26499	0	0.0216117	0
ENST00000669824	ENSG00000203875	lncRNA	lncRNA	0.783899	0.758217	0.615072	0	0	1.33374	0.497647	0.312305	0.13169	1.40396	0.22634	1.88194	0	0.025282	0.666563	0.149029	0.403065	0.463626	0.938029	0.605011	0.243267	167.586	1.66124	3.00648	2.67583	2.69686	0.0395806	180.34	0.938183	1.11373	1.40441	0.993652	0.164437	0.310591	0.655763	1.22276	1.1674	1.08054	0.0460384	91.621	0.275966	0.318864	1.15255	0.566755	0.240063	0.444963	0.760203	0.726807	1.22175	0.802077	0.230664	0.394476	0.448431	0.484351	0.4683	0.407633	0.0448389	0.120813	0.168698	0.300712	0.752748	0.430506	0.131073	45.2717	0.211862	0.915722	0.970984	0.412209	0.0757115	0.621237	0.316715	0.0686942
ENST00000669825	ENSG00000277047	lncRNA	lncRNA	0	0	0	0	0	0	0	0	0	0	0	0	0	0	0	0	0.190458	0.196519	5.29349e-06	3.26924e-05	0.163375	0.184964	0.0249169	0.0268351	1.17374e-05	3.54135e-05	0.0190992	0.0240531	0.135496	0.164906	1.51746e-08	2.35308e-08	0.11842	0.156773	0.050258	0.0489	0.00904665	0.0153341	0.0224804	0.0254438	0.197338	0.217501	2.99213e-08	5.23303e-08	0.174202	0.209022	0.179855	0.176727	3.23443e-05	0.000106132	0.15211	0.164466	0.0289507	0.0320459	3.37488e-05	5.28981e-05	0.0223155	0.0290955	0.102838	0.105824	0.00153542	0.0025367	0.0852707	0.0979772	0	0	0	0.0686263	0	0	0	0
ENST00000669826	ENSG00000267575	lncRNA	lncRNA	0.418057	0.0432348	0.191498	1.38772e-08	0.817838	0	0	0.543133	0.303054	0.4486	0	0.387559	0.00727152	0.267763	0.0874695	0.430671	0.330137	0.582425	1.16377	0.480559	0.218768	0.378976	0.230963	0.451381	0.557021	0.440893	0.525514	1.24423	0.190168	0.363576	0.721091	0.251261	0.0910801	0.156773	0.227506	0.41361	0.505306	0.399256	0.480683	1.05328	0.224265	0.369568	1.27374	0.403362	0.182754	0.288794	0.260235	0.4087	0.940794	0.354418	0.239459	0.359725	0.159858	0.334537	0.424092	0.309431	0.131313	0.0961565	0.17205	0.292835	0.708793	0.318458	0.247268	0.444737	0.822761	0.383685	0.738792	0.388882	0.52998	0.484724	0.374603	0.31705
ENST00000669827	ENSG00000251244	lncRNA	lncRNA	0.774222	0.188439	0.185399	0.392123	0.888073	0.582035	0.303659	0.37193	0	0	0	0	0	0	0	0	0.158989	0.196519	0.000161881	0.000892859	0.138603	0.184964	0.0195829	0.0275139	0.0226855	0.0298412	0.0152158	0.0246352	0.115483	0.16822	0.0185579	0.0885177	0.102658	0.159833	0.0215498	0.0271646	0.0132089	0.0220562	0.0165819	0.0239023	0.16854	0.221986	0.114003	0.297183	0.15116	0.213066	0.151034	0.180555	0.0822901	0.199316	0.129741	0.167844	0.0232792	0.033271	0.0166126	0.0289123	0.0180822	0.0297711	0.0752336	0.0977297	0.000528425	0.00165666	0.0629915	0.0902106	0	0	0	0	0	0	0	0
ENST00000669828	ENSG00000261241	lncRNA	lncRNA	0	0	0	0	0	0	0	0	0	0	0	0	0	0	0	0	0.163048	0.196519	1.47186e-07	4.1819e-07	0.141847	0.184964	0.0199752	0.0268351	0.00015311	0.000562272	0.0155011	0.0240531	0.125659	0.172607	0.0157852	0.0339156	0.112058	0.164418	0.0217991	0.0260774	1.01198e-05	4.39322e-06	0.0168932	0.0233394	0.177836	0.223998	0.00125397	0.00254417	0.159667	0.21579	0.153234	0.176727	1.7567e-07	4.02737e-07	0.131428	0.164466	0.0235613	0.0320459	1.4079e-05	2.98323e-05	0.0183987	0.0290955	0.0774612	0.0977297	2.12638e-05	9.18876e-05	0.0647321	0.0902106	0	0	0	0	0	0	0	0
ENST00000669829	ENSG00000228793	lncRNA	lncRNA	0	0	0	0	0	0	0	0	0	0	0	0	0	0	0	0	0.145453	0.196519	0.00150017	0.00267223	0.127681	0.184964	0.0282191	0.0343309	0.0247998	0.0280495	0.0214882	0.0303007	0.105145	0.164906	0.000402128	0.00142293	0.0942143	0.156773	0.0187123	0.0260774	0.00326847	0.0133513	0.0146067	0.0233394	0.153274	0.217501	0.0039763	0.014728	0.138543	0.209022	0.136286	0.176727	0.00015149	0.000509032	0.117935	0.164466	0.020372	0.0320459	0.00249794	0.0164705	0.0160346	0.0290955	0.0700461	0.101393	0.0080756	0.0535239	0.059266	0.0933123	0	0	0	0	0	0	0	0
ENST00000669830	ENSG00000237975	lncRNA	lncRNA	0	0	0	0	0	0	0	0	0	0	0	0	0	0	0	0	0.12139	0.196519	0.00169608	0.0183458	0.107876	0.184964	0.0136618	0.0310569	0.0214717	0.0416102	0.0282471	0.0639441	0.0884987	0.164906	1.91431e-05	0.000183679	0.0803785	0.156773	0.0148334	0.0260774	0.00683497	0.0189648	0.0116904	0.0233394	0.139082	0.243024	0.00220018	0.0155973	0.127361	0.234164	0.113274	0.176727	0.000167734	0.00162581	0.0992177	0.164466	0.0163046	0.0320459	0.00152134	0.0169491	0.0129687	0.0290955	0.0533108	0.10517	0.0903552	0.184545	0.0834473	0.156497	0	0.00775121	0	0	0	0	0	0.0475576
ENST00000669831	ENSG00000226281	lncRNA	lncRNA	0	0	0	0	0	0	0	0	0	0	0	0	0	0	0	0	0.178645	0.196519	0.0739856	0.0835807	0.154179	0.184964	0.0227079	0.0268351	0.00178752	0.00219857	0.0175009	0.0240531	0.127631	0.164906	0.0527908	0.0712449	0.112277	0.156773	0.0247384	0.0260774	0.00564063	0.00459931	0.0190433	0.0233394	0.185928	0.217501	6.99043e-06	8.67307e-06	0.165149	0.209022	0.168349	0.176727	0.00681221	0.0154107	0.143248	0.164466	0.0265601	0.0320459	0.000375909	0.000325215	0.0205902	0.0290955	0.0861943	0.0977297	0.0964282	0.104842	0.0714914	0.0902106	0	0	0	0	0	0	0	0
ENST00000669832	ENSG00000261803	lncRNA	lncRNA	0	0.0189993	0	0	0	0	0	0.0227438	0	0	0	0	0	0	0	0	0.161648	0.196519	4.46965e-05	0.000217677	0.14073	0.184964	0.0197393	0.0268351	0.0102973	0.0141028	0.0153273	0.0240531	0.116187	0.164906	1.01798e-05	7.57597e-05	0.103175	0.156773	0.021545	0.0260774	0.000184815	7.15385e-05	0.0167061	0.0233394	0.169314	0.217501	2.69453e-05	0.000181883	0.15174	0.209022	0.151882	0.176727	3.61548e-05	0.000221554	0.13036	0.164466	0.0233003	0.0320459	9.63025e-05	0.000165599	0.0182066	0.0290955	0.0766909	0.0977297	9.15903e-05	0.000388167	0.064131	0.0902106	0	0	0	0	0	0	0	0
ENST00000669833	ENSG00000287074	lncRNA	lncRNA	6.29965	1.11255	2.94257	2.30396	3.3063	4.88831	1.84542	1.70369	0	0	0	0	0	0	0	0	2.95783	2.4679	2.4087	2.43388	1.43225	1.41455	0.23882	0.216409	0.203981	0.210918	0.0647582	0.0726358	0.599643	0.594041	0.524258	0.551296	0.288375	0.350972	0.719417	0.596629	0.578898	0.589777	0.0225765	0.0233394	1.08097	0.978916	0.868361	0.910628	0.183151	0.209022	2.52944	2.01553	1.94209	1.97448	0.373689	0.381099	0.302144	0.278345	0.26064	0.270257	0.0731645	0.085229	2.20136	1.85774	1.78892	1.82114	0.779786	0.780654	3.19007	0.339771	0.805955	1.13233	2.06705	3.75198	0.441586	2.85345
ENST00000669834	ENSG00000254427	lncRNA	lncRNA	0.0769262	0	0	0	0.729478	1.10582	0	0.702449	0	0	0	0	0	0	0	0	0.789673	0.687637	0.190428	0.278938	0.204508	0.190714	0.1024	0.111989	0.0355854	0.061691	0.0556049	0.0726358	0.216878	0.257139	0.0010689	0.00149473	0.117023	0.156773	0.0499853	0.0465924	0.0283206	0.0267589	0.0243132	0.023984	4.18487	3.93277	2.27836	2.66324	0.924058	0.831564	9.19269	7.23317	6.01776	6.39878	1.88033	1.62875	0.12377	0.137885	0.0619054	0.0820029	0.0219141	0.0290955	1.72501	1.40921	1.29315	1.28011	0.516043	0.454537	1.34634	0.139522	0.402978	0.0686263	6.99574	11.6334	0.259341	2.25898
ENST00000669835	ENSG00000287382	lncRNA	lncRNA	0.573053	0.393443	0.222024	0.306172	0.229869	0.136955	0.406117	0.157192	0	0	0	0.0684287	0	0	0.159074	0	0.182465	0.196519	0.0695791	0.0208034	0.157166	0.184964	0.0234083	0.0268351	0.0485304	0.0224232	0.0180095	0.0240531	0.130183	0.164906	0.0477106	0.00741119	0.11428	0.156773	0.292068	0.31396	0.32039	0.307603	0.404927	0.502473	0.18963	0.217501	0.0782215	0.0146693	0.1681	0.209022	0.172064	0.176727	0.076961	0.0206964	0.146122	0.164466	0.179677	0.220844	0.238242	0.210611	0.160081	0.225434	0.0883764	0.0977297	0.0742755	0.0293745	0.0731643	0.0902106	0	0	0	0.0686263	0	0	0	0
ENST00000669836	ENSG00000286448	lncRNA	lncRNA	0.663542	0.304754	0.269618	0.484296	0.614008	0	0.115665	2.84553	0.754561	0.0967413	0	0	0	0	0	0.358356	0.356367	0.306252	0.145965	0.19818	0.180346	0.184964	0.371763	0.298124	0.278943	0.292018	0.480371	0.444896	0.150101	0.164906	0.00264079	0.00741119	0.129583	0.156773	0.294152	0.219979	0.199073	0.213502	0.215223	0.18753	1.24544	1.01906	0.856105	0.953064	0.436888	0.460232	0.244383	0.201462	0.0550365	0.0949306	0.168579	0.164466	0.116874	0.100224	0.0810714	0.0900931	0.0257352	0.0290955	3.83522	2.80149	2.74543	2.79876	2.09933	1.64369	0.448779	0.0697609	0	0.205879	1.58994	0.207739	0.172894	3.56682
ENST00000669837	ENSG00000234948	lncRNA	lncRNA	0	0	0	0	0	0	0	0	0	0.00587144	0	0	0	0.172777	0	0.0214431	0.206375	0.201712	0.00153103	0.00325963	0.176264	0.19004	0.0293798	0.0293255	0.0216168	0.0203052	0.0226572	0.0264936	0.151646	0.169782	0.123428	0.154185	0.132523	0.161641	0.0291785	0.0260774	0.00884761	0.0125514	0.0222413	0.0233394	0.206721	0.217501	0.000269959	0.000846143	0.181551	0.209022	0.260495	0.242902	0.140989	0.169121	0.228811	0.233103	0.0310207	0.0320459	0.000910787	0.00149826	0.023794	0.0290955	0.110744	0.10561	0.0754005	0.0869061	0.0915483	0.0978386	0	0	0	0	0	0	0	0
ENST00000669838	ENSG00000285664	lncRNA	lncRNA	0.163449	0	0.233295	0	0.0505246	0	0	0	0	0.0928272	0.45002	0.0960884	0	0	0.0562905	0.000344546	0.238317	0.360401	0.203525	0.21037	0.264332	0.46122	0.186753	0.254649	0.270728	0.247016	0.285884	0.33478	0.225238	0.342285	0.241442	0.271709	0.238966	0.379976	0.072869	0.0899104	0.107272	0.0895627	0.0263658	0.0264434	0.163216	0.217501	0.0219479	0.0329092	0.146751	0.209022	0.145919	0.176727	0.0462606	0.0708207	0.125635	0.164466	0.07946	0.0996039	0.125198	0.0994237	0.0934688	0.0964369	0.192071	0.251262	0.287933	0.209226	0.182185	0.248442	0.149593	0.209283	0.201489	0.160128	0	0	0.0864469	0
ENST00000669839	ENSG00000203930	lncRNA	lncRNA	0	0	0	0	0	0	0	0	0	0	0	0	0	0	0	0	0.192445	0.242381	0.0677272	0.233564	0.158732	0.216069	0.0287453	0.0436158	0.0282345	0.0345451	0.0169778	0.0291696	0.11833	0.164906	0.0056175	0.0480115	0.104893	0.156773	0.0438612	0.0674818	0.046272	0.0561171	0.0361482	0.0685688	0.172426	0.217501	0.0167003	0.123976	0.154271	0.209022	0.192212	0.232394	0.319412	0.498563	0.324753	0.40865	0.0325274	0.0456695	0.030267	0.0399589	0.0227901	0.036654	0.0733634	0.0867331	0.0921599	0.130973	0.0734573	0.0937266	0.224389	0.0506597	0	0.0505823	0	0.0346231	0.0432234	0.0488314
ENST00000669840	ENSG00000226620	lncRNA	lncRNA	0	0	0	0	0	0	0	0	0	0	0	0	0	0	0	0	0.124966	0.196519	1.463e-06	1.56022e-06	0.11085	0.184964	0.0140432	0.0268351	2.08496e-06	3.46763e-06	0.011072	0.0240531	0.154517	0.31386	7.0394e-05	0.000555859	0.141566	0.301406	0.0150588	0.0284705	0.000644331	0.000836794	0.0121095	0.0233394	0.132695	0.217501	1.34433e-06	1.74869e-06	0.121258	0.209022	0.116682	0.176727	1.79955e-06	2.44085e-06	0.102018	0.164466	0.016889	0.0320459	4.0851e-07	4.42372e-07	0.0134128	0.0290955	0.0572281	0.0977297	1.55805e-06	1.9723e-06	0.048678	0.0902106	0	0	0	0.0343131	0	0	0	0
ENST00000669841	ENSG00000267123	lncRNA	lncRNA	0	0	0	0.363376	0	0	0	0	0	0.059367	0	0.0626953	0.0631479	0	0.0124758	0.0132953	0.212917	0.196519	0.0147087	0.0281592	0.18051	0.184964	0.183625	0.183675	0.166345	0.171233	0.0366739	0.0590904	0.150243	0.164906	0.000102567	0.000246542	0.12969	0.156773	0.353868	0.222529	0.172078	0.190919	0.0393841	0.092795	0.232546	0.231463	0.0797986	0.0982713	0.204363	0.223806	0.201879	0.176727	0.00281777	0.00619727	0.168738	0.164466	0.0396636	0.0369571	0.0208384	0.0211732	0.0307217	0.0339162	0.136625	0.123585	0.0390016	0.0605277	0.11312	0.11572	0	0.169646	0	0.214757	0	0	0	0
ENST00000669842	ENSG00000253802	lncRNA	lncRNA	0	0	0	0	0	0	0	0	0	0	0	0	0	0	0	0	0.203771	0.196519	7.37741e-05	0.000420959	0.173587	0.184964	0.0390849	0.0289068	0.0381908	0.0372785	0.0310231	0.025949	0.14427	0.164906	3.33179e-05	0.000144588	0.125165	0.156773	0.0299442	0.0260774	0.0141969	0.0165201	0.0227868	0.0233394	0.210059	0.217501	6.39671e-05	0.00034222	0.184144	0.209022	0.192885	0.176727	8.8597e-05	0.000430163	0.162002	0.164466	0.0317817	0.0320459	0.0153995	0.0218191	0.0243338	0.0290955	0.100885	0.0977297	0.00019826	0.0007685	0.0826284	0.0902106	0	0	0	0	0	0	0	0
ENST00000669843	ENSG00000234663	lncRNA	lncRNA	0	0	0	0	0	0	0	0	0	0	0	0	0	0	0	0	0.134491	0.196519	0.00820694	0.065013	0.11872	0.184964	0.0184602	0.0326309	0.00888626	0.0109738	0.0134751	0.0267484	0.0975971	0.164906	0.00234857	0.0173849	0.0879889	0.156773	0.0204661	0.0322958	0.0175159	0.021192	0.0150257	0.0265555	0.142303	0.217501	0.00722651	0.041154	0.129376	0.209022	0.15602	0.230045	0.00886855	0.0695988	0.13065	0.202267	0.0244569	0.0446363	0.00866789	0.018369	0.0180606	0.0366545	0.0781664	0.128221	0.0156797	0.0563871	0.0630883	0.110347	0	0	0	0	0	0	0	0
ENST00000669844	ENSG00000233570	lncRNA	lncRNA	0	0	0	0	0	0	0	0	0	0	0	0	0	0	0	0	0.187045	0.196519	1.50832e-06	4.89766e-06	0.16073	0.184964	0.0242654	0.0268351	7.83148e-06	6.25124e-05	0.0186295	0.0240531	0.133231	0.164906	6.35541e-07	1.91231e-06	0.11666	0.156773	0.0264095	0.0260774	5.85063e-06	7.30438e-07	0.0202539	0.0233394	0.194053	0.217501	1.34438e-06	4.71256e-06	0.171609	0.209022	0.176525	0.176727	1.52362e-06	4.82613e-06	0.149557	0.164466	0.0282487	0.0320459	3.11061e-06	2.32734e-06	0.0218108	0.0290955	0.091016	0.0977297	3.01304e-06	5.6497e-06	0.0751792	0.0902106	0	0	0	0	0	0	0	0
ENST00000669845	ENSG00000233006	lncRNA	lncRNA	0	0.0470045	0	0	0	0	0	0	0	0.00277331	0	0	0	0	0	0	0.181164	0.206553	0.142797	0.604751	0.156158	0.193399	0.0346755	0.0467393	0.0560319	0.079823	0.0194861	0.0286855	0.197185	0.267544	0.0999431	0.472837	0.114888	0.165692	0.0269517	0.0292318	0.0393775	0.059532	0.0225561	0.026991	0.182536	0.217501	0.0487443	0.397174	0.162433	0.209022	0.168552	0.182596	0.178339	0.60398	0.144188	0.17054	0.0300847	0.0404825	0.0491004	0.110267	0.0239799	0.0376316	0.0842163	0.0977297	0.10745	0.260469	0.0699695	0.0902106	0	0.0581341	0.402978	0.0228754	0	0	0	0
ENST00000669846	ENSG00000268621	lncRNA	lncRNA	0	0	0	0	0	0	0	0	0	0.0168719	0	0	0	0	0	0	0.263526	0.231885	0.0128198	0.0744398	0.222318	0.218721	0.0406887	0.0326605	0.0373835	0.0465029	0.0429188	0.0526401	0.155046	0.164906	0.0508659	0.145542	0.133289	0.156773	0.0337527	0.0260774	0.0127613	0.0201355	0.025474	0.0233394	0.268127	0.25907	0.1454	0.390604	0.267306	0.279746	0.209189	0.176727	0.0258013	0.0968156	0.174159	0.164466	0.0380088	0.0335155	0.0150294	0.0285453	0.0290036	0.0304894	0.111034	0.0977297	0.000650233	0.00439186	0.0901493	0.0902106	0	0.0116268	0	0	0	0	0	0
ENST00000669847	ENSG00000226995	lncRNA	lncRNA	0	0	0	0	0	0	0	0	0	0	0	0	0	0	0	0	0.171713	0.196519	7.41831e-09	1.47615e-08	0.148724	0.184964	0.0214689	0.0268351	1.43915e-08	5.68588e-08	0.0165973	0.0240531	0.122982	0.164906	4.84157e-09	7.79534e-09	0.108602	0.156773	0.0234068	0.0260774	1.24166e-08	1.25846e-09	0.0180725	0.0233394	0.17918	0.217501	8.94316e-09	1.64231e-08	0.159734	0.209022	0.16162	0.176727	7.99143e-09	1.38304e-08	0.138011	0.164466	0.0252061	0.0320459	8.19609e-09	3.69707e-09	0.0196045	0.0290955	0.0822783	0.0977297	1.02101e-08	0.000198851	0.0684732	0.0902106	0	0	0	0	0	0	0	0
ENST00000669848	ENSG00000286467	lncRNA	lncRNA	1.10919	0.274636	0.196852	0.494207	0.688511	0.42915	0.468263	0.197976	0	0	0	0	0	0	0	0	1.02291	1.44186	1.32219	1.39593	1.12561	1.7894	0.32727	0.509204	0.477137	0.501409	0.104098	0.190673	0.114522	0.164906	0.000977533	0.00741119	0.101835	0.156773	0.805899	1.16474	1.12373	1.1538	0.80137	1.34749	0.502218	0.714897	0.508319	0.626656	0.300768	0.460232	0.698248	0.936321	0.802871	0.882273	0.266497	0.381099	0.405006	0.635917	0.597853	0.626723	0.324538	0.610044	0.587661	0.856751	0.773042	0.825798	0.468978	0.780654	0.897558	0.837131	0	0.926455	1.05996	1.66191	0.605128	0.951151
ENST00000669849	ENSG00000259572	lncRNA	lncRNA	0	0	0	0	0	0	0	0	0	0	0	0	0	0	0	0	0.184981	0.196519	1.0812e-06	4.89766e-06	0.159127	0.184964	0.0238768	0.0268351	6.37557e-06	6.25124e-05	0.0183487	0.0240531	0.131859	0.164906	4.56119e-07	1.91231e-06	0.11559	0.156773	0.0259929	0.0260774	4.97181e-06	7.30438e-07	0.0199529	0.0233394	0.192062	0.217501	9.14511e-07	4.71256e-06	0.170032	0.209022	0.174514	0.176727	1.10136e-06	4.82613e-06	0.148011	0.164466	0.0278288	0.0320459	2.49988e-06	2.32734e-06	0.0215082	0.0290955	0.0898235	0.0977297	2.21995e-06	5.6497e-06	0.0742701	0.0902106	0	0	0	0	0	0	0	0
ENST00000669850	ENSG00000149575	protein_coding	protein_coding_CDS_not_defined	0	0	0	0	0	0	0	0	0	0	0	0	0	0	0	0	0.172759	0.199609	0.00439472	0.0650401	0.149609	0.187874	0.0223243	0.0282651	0.0121268	0.0363699	0.0168449	0.0245784	0.124057	0.167967	0.00402465	0.113513	0.109499	0.159599	0.0237671	0.0266793	0.013067	0.0348781	0.0183385	0.0238508	0.178998	0.217501	8.62038e-05	0.000359751	0.159588	0.209022	0.163099	0.180118	0.00822257	0.11704	0.13923	0.167543	0.0255763	0.0327565	0.0143058	0.0494272	0.0198775	0.0297031	0.0833525	0.0997787	0.0278014	0.144196	0.0693207	0.0919895	0	0	0	0	0	0	0	0
ENST00000669851	ENSG00000249550	lncRNA	lncRNA	0	0	0	0	0	0	0	0	0	0	0	0	0	0	0	0	0.224211	0.212064	0.0911991	0.270376	0.193274	0.196284	0.0294299	0.0274696	0.0246104	0.0337389	0.0223065	0.0245175	0.147681	0.164906	0.0291499	0.102817	0.127755	0.156773	0.0311081	0.0260774	0.0195504	0.0280516	0.0236126	0.0233394	0.223394	0.227811	0.0779977	0.290351	0.194969	0.227171	0.198009	0.176727	0.0658239	0.181679	0.165848	0.164466	0.0329336	0.0320459	0.0280314	0.0410994	0.0251474	0.0290955	0.107826	0.101663	0.260513	0.338133	0.088105	0.0946087	0	0	0	0	0	0	0	0
ENST00000669852	ENSG00000250754	lncRNA	lncRNA	0	0	0	0	0	0	0	0	0	0	0	0	0	0	0	0	0.204649	0.196519	6.06776e-07	1.38154e-06	0.174255	0.184964	0.0277503	0.0268351	5.13196e-07	1.65868e-06	0.0211258	0.0240531	0.144846	0.164906	3.66606e-09	5.85505e-09	0.125603	0.156773	0.030138	0.0260774	8.47153e-07	4.73416e-07	0.0229246	0.0233394	0.210893	0.217501	1.61598e-07	3.77976e-07	0.18479	0.209022	0.193747	0.176727	3.0202e-07	5.37118e-07	0.16265	0.164466	0.0319738	0.0320459	8.20122e-08	8.40096e-08	0.0244699	0.0290955	0.101413	0.0977297	5.00354e-07	1.00075e-06	0.0830234	0.0902106	0	0	0	0	0	0	0	0
ENST00000669853	ENSG00000260923	lncRNA	lncRNA	0.204204	0	0	0	0	0	0	0	0	0	0	0	0	0	0	0	0.176643	0.235464	0.0589347	0.203576	0.152237	0.216019	0.0233223	0.0379176	0.0401931	0.0472655	0.0177134	0.0345435	0.136364	0.216109	0.0231602	0.120398	0.123254	0.207452	0.0263532	0.0350014	0.0351688	0.0433965	0.0217475	0.031269	0.180741	0.255343	0.0854772	0.265615	0.155774	0.228236	0.115494	0.13835	0.0467064	0.123001	0.127288	0.164466	0.0337976	0.0521648	0.021654	0.0479433	0.030798	0.0521674	0.107305	0.127292	0.011635	0.127722	0.0975676	0.119765	0	0.0348805	0	0.0343131	0.26499	0.0346231	0	0
ENST00000669854	ENSG00000226722	lncRNA	lncRNA	0	0	0	0	0	0	0	0	0	0	0	0	0	0	0	0	0.174311	0.196519	2.73214e-05	0.000217677	0.150773	0.184964	0.0219285	0.0268351	0.00890688	0.0165947	0.0169331	0.0240531	0.124727	0.164906	1.21617e-05	7.57597e-05	0.109985	0.156773	0.023901	0.0260774	0.0222887	0.0225529	0.0184334	0.0233394	0.181713	0.217501	2.21522e-05	0.000181883	0.161772	0.209022	0.16414	0.176727	0.0139855	0.04692	0.139977	0.164466	0.0257095	0.0320459	9.51077e-05	0.000165599	0.0199716	0.0290955	0.0837393	0.0977297	0.157809	0.162468	0.0696017	0.0902106	0	0	0	0	0	0	0	0
ENST00000669855	ENSG00000288011	lncRNA	lncRNA	0.198064	0	0	0	0	0.357505	0	0.0815064	0	0	0	0	0	0	0	0	1.91188	4.65375	4.70513	4.34571	0.151773	0.207187	0.43003	1.16465	1.15397	1.15374	0.0338497	0.028496	0.70904	1.90489	1.93259	1.74301	0.0789329	0.156773	0.781517	1.97934	1.95541	1.95628	0.0375345	0.0275302	2.08823	5.26068	4.83989	4.59766	0.116045	0.209022	1.70514	4.06476	4.10786	3.82043	0.252192	0.649966	0.492756	1.39536	1.36543	1.36394	0.0175807	0.0326081	1.17208	2.97489	2.92375	2.85614	0.0970768	0.104456	10.4342	2.53587	4.49992	4.32662	12.6598	8.72502	3.03803	6.86789
ENST00000669856	ENSG00000235538	lncRNA	lncRNA	0	0	0	0	0	0	0	0	0	0	0	0	0	0	0	0	0.168794	0.196519	0.00172576	0.00583216	0.146415	0.184964	0.0209591	0.0268351	0.00418232	0.0138591	0.016224	0.0240531	0.121017	0.164906	1.55975e-06	3.51201e-06	0.107039	0.156773	0.0228585	0.0260774	0.00483196	0.0135123	0.0176712	0.0233394	0.176327	0.217501	0.000154736	0.000575821	0.157432	0.209022	0.158793	0.176727	0.00018092	0.00062529	0.135798	0.164466	0.0246463	0.0320459	0.00020755	0.000325215	0.0191951	0.0290955	0.0806464	0.0977297	0.00220042	0.005103	0.0672093	0.0902106	0	0	0	0	0	0	0	0
ENST00000669857	ENSG00000251372	lncRNA	lncRNA	0	0	0	0	0	0	0	0	0	0	0	0	0	0	0	0	0.128875	0.196519	0.0124374	0.0383259	0.114089	0.184964	0.0146093	0.0268351	0.0133767	0.0193747	0.0115	0.0240531	0.093707	0.164906	0.00260991	0.00844875	0.0847493	0.156773	0.0160006	0.0260774	0.0158413	0.0207255	0.0125731	0.0233394	0.136646	0.217501	0.0153605	0.0517114	0.124607	0.209022	0.120412	0.176727	0.0227134	0.0593454	0.105072	0.164466	0.0175357	0.0320459	0.00242891	0.00523712	0.0139028	0.0290955	0.059239	0.0977297	0.0465726	0.0812108	0.0502982	0.0902106	0	0	0	0	0	0	0	0
ENST00000669858	ENSG00000228203	lncRNA	lncRNA	1.62043	0	0	0	0.0982164	0.351058	0.0937867	2.44855	0	0	0	0	0	0	0	0	0.238419	0.538019	0.338193	0.447126	0.325415	0.494666	0.00947603	0.0222253	0.0244749	0.0178991	0.0118529	0.0311874	0.0898607	0.175739	0.00583591	0.0132694	0.094025	0.158921	0.0427477	0.0822516	0.0143791	0.0190427	0.0379548	0.0767082	0.122674	0.217501	0.000432949	0.00133656	0.112698	0.209022	0.265417	0.554147	0.145924	0.29226	0.244442	0.411048	0.016535	0.0239613	0.0224521	0.0169166	0.023072	0.0309867	0.346781	0.858535	0.717142	0.757586	1.40085	4.88134	0.450246	0.00820717	0.201489	0	0	0.623216	0.00508511	0.558724
ENST00000669859	ENSG00000168367	lncRNA	lncRNA	0	0	0	0	0	0	0	0	0	0	0	0	0	0	0	0	0.179337	0.196519	8.00254e-07	2.80314e-06	0.154721	0.184964	0.0228338	0.0268351	4.24478e-06	3.38985e-05	0.0175924	0.0240531	0.128094	0.164906	3.4119e-07	1.11892e-06	0.112641	0.156773	0.0248736	0.0260774	6.88074e-05	4.89801e-05	0.0191415	0.0233394	0.186599	0.217501	7.57024e-07	2.74614e-06	0.165685	0.209022	0.169021	0.176727	8.75091e-07	2.74772e-06	0.143769	0.164466	0.0266972	0.0320459	1.69959e-06	1.24203e-06	0.0206896	0.0290955	0.0865881	0.0977297	1.69677e-06	3.121e-06	0.0717938	0.0902106	0	0	0	0	0	0	0	0
ENST00000669860	ENSG00000251244	lncRNA	lncRNA	0.0375998	0.0114789	0	0.0120353	0	0.015184	0.0106449	0.0413802	0	0	0	0	0	0	0	0	0.101043	0.196519	0.000745047	0.000892859	0.0907451	0.184964	0.0959972	0.366302	0.292463	0.305722	0.0880708	0.379473	0.199393	0.601741	0.138772	0.172599	0.186624	0.601193	0.045104	0.147736	0.119412	0.119484	0.0647958	0.24818	0.603221	1.89866	0.985783	1.03935	0.57611	1.9848	0.431038	1.27272	0.719415	0.682945	0.40214	1.29499	0.0527664	0.186858	0.142317	0.146907	0.0704733	0.299146	0.0452245	0.0977297	0.00186468	0.00165666	0.0388923	0.0902106	0	0	0	0.0686263	0	0	0.0864469	0
ENST00000669861	ENSG00000223561	lncRNA	lncRNA	0	0	0	0	0	0	0	0	0	0.0128419	0	0	0	0	0	0	0.173951	0.205699	0.0428796	0.11266	0.152783	0.194035	0.0218657	0.0337995	0.00664346	0.0119191	0.0170479	0.0299515	0.111175	0.164906	1.00152e-07	1.81861e-07	0.0991292	0.156773	0.0202311	0.0260774	3.64774e-06	4.39322e-06	0.0157355	0.0233394	0.170588	0.232086	0.00745456	0.0240337	0.153703	0.223598	0.179078	0.206903	0.00934348	0.0350783	0.155785	0.195677	0.0219465	0.0320459	7.67803e-06	1.83189e-05	0.017206	0.0290955	0.0777893	0.106975	0.0124192	0.027195	0.0651199	0.0982462	0	0	0	0	0	0	0	0
ENST00000669862	ENSG00000249382	lncRNA	lncRNA	0	0	0	0	0	0	0	0	0	0	0	0	0	0	0	0	0.22177	0.196519	6.14192e-06	2.84577e-05	0.187136	0.184964	0.03147	0.0268351	4.28564e-05	0.000392885	0.0237465	0.0240531	0.155979	0.164906	2.41365e-06	1.04541e-05	0.133984	0.156773	0.0341013	0.0260774	3.18569e-05	5.95268e-06	0.0257178	0.0233394	0.227022	0.217501	4.83671e-06	2.57477e-05	0.197147	0.209022	0.210617	0.176727	6.18327e-06	2.84997e-05	0.175211	0.164466	0.0358699	0.0320459	1.58062e-05	1.69085e-05	0.027201	0.0290955	0.111939	0.0977297	1.4111e-05	3.65368e-05	0.0908127	0.0902106	0	0	0	0	0	0	0	0
ENST00000669863	ENSG00000224924	lncRNA	lncRNA	0	0	0	0	0	0	0	0	0	0	0	0	0	0	0	0	0.130743	0.196519	5.74372e-05	0.000291041	0.115633	0.184964	0.0148831	0.0268351	0.000332702	0.000226527	0.0117067	0.0240531	0.0950031	0.164906	1.79881e-05	6.99058e-05	0.085831	0.156773	0.0164708	0.0263156	0.000671919	0.000878688	0.0129602	0.0236449	0.138531	0.217501	2.82856e-08	1.09954e-07	0.126199	0.209022	0.122197	0.176727	0.000367488	0.00159038	0.106529	0.164466	0.0178477	0.0320459	0.00036512	0.000613461	0.0141387	0.0290955	0.0607599	0.0986165	0.000295846	0.00137446	0.0515684	0.0910159	0	0	0	0	0	0	0	0
ENST00000669864	ENSG00000230387	lncRNA	lncRNA	0	0	0	0	0	0	0	0	0.00833414	0.000922804	0	0.0270209	0	0	0	0.0460573	0.160894	0.19983	0.00131802	0.000892339	0.140368	0.188212	0.0200883	0.0282504	0.00088259	0.000925415	0.0156964	0.0254125	0.114245	0.164906	4.15117e-09	1.07553e-08	0.101611	0.156773	0.0282373	0.0413565	0.0328059	0.0352054	0.0212268	0.0332392	0.166494	0.217501	3.97883e-05	7.13022e-05	0.149437	0.209022	0.149119	0.176727	5.27616e-05	3.67789e-05	0.128174	0.164466	0.0239394	0.0342522	0.000505747	0.00037767	0.0188121	0.0312381	0.0694746	0.0948177	0.0699925	0.0907995	0.0750023	0.110074	0	0	0	0.0459738	0	0	0	0.0495391
ENST00000669865	ENSG00000286885	lncRNA	lncRNA	0.247601	0.0462383	0.390437	0.0307321	0.376285	0.204694	0.0222379	0.17833	0	0	0	0	0	0	0	0	0.312039	0.586105	1.42158	0.894196	0.590816	1.42133	0.156726	0.482493	0.568045	0.471183	0.145487	0.501676	0.393822	1.03284	1.07394	0.822335	0.629816	1.84145	0.0366052	0.0887856	0.123516	0.0885085	0.0391216	0.0849889	0.18058	0.286895	1.10126	0.494955	0.168663	0.275287	0.157559	0.307803	0.603195	0.358201	0.167395	0.237028	0.0379673	0.0913733	0.0920366	0.0640532	0.0330646	0.0900001	0.65197	0.943902	1.68016	1.11083	0.685344	0.956058	0.224389	0	0.402978	0.102939	0	0.415477	0	0
ENST00000669866	ENSG00000227809	lncRNA	lncRNA	0	0	0.155307	0	0	0	0	0	0	0	0	0	0	0	0	0	0.168025	0.196519	0.000120504	0.000892859	0.145806	0.184964	0.020826	0.0268351	0.000843094	0.0070442	0.0161264	0.0240531	0.587682	0.832132	0.578142	0.617145	0.106626	0.156773	0.0227152	0.0260774	0.000679994	0.000406593	0.0175662	0.0233394	0.175575	0.217501	6.70598e-05	0.000703056	0.156824	0.209022	0.158048	0.176727	0.000111912	0.00091531	0.135215	0.164466	0.0244999	0.0320459	0.000316977	0.000780106	0.0190879	0.0290955	0.0802181	0.0977297	0.000291587	0.00165666	0.066877	0.0902106	0	0	1.8134	0	0	0	0	0
ENST00000669867	ENSG00000224078	lncRNA	lncRNA	0	0	0.029157	0	0	0	0	0	0	0	0	0	0	0	0	0	0.0872894	0.196519	0.0278608	0.251086	0.0789668	0.184964	0.00598389	0.0211283	0.0104656	0.0234202	0.00721809	0.0240531	0.0659103	0.167154	0.0177018	0.228	0.0606609	0.158273	0.00991686	0.0260774	0.00927525	0.0298413	0.00792164	0.0233394	0.094026	0.217501	0.0149556	0.234528	0.0877229	0.209022	0.0809747	0.176727	0.0320211	0.235029	0.0721783	0.164466	0.0110481	0.0320459	0.00350985	0.0184871	0.00891851	0.0290955	0.0385496	0.0977297	0.0427225	0.153702	0.0333648	0.0902106	0	0.0174402	0	0	0	0	0	0
ENST00000669868	ENSG00000260857	lncRNA	lncRNA	0	0	0	0	0	0	0	0	0.0013832	0.0272215	0	0.0114616	0	0	0.0133222	0.000328456	0.357868	0.348273	0.153897	0.192247	0.246293	0.289267	0.0407983	0.0488187	0.0276565	0.0344231	0.0320291	0.0464102	0.145427	0.164906	0.000329953	0.00159378	0.126046	0.156773	0.0303349	0.0260774	4.91665e-05	1.01387e-05	0.0230644	0.0233394	0.231566	0.241707	0.0174573	0.0648718	0.204157	0.234465	0.194619	0.176727	1.1053e-05	4.43938e-05	0.163306	0.164466	0.0360925	0.0369344	0.0136639	0.0177578	0.0285312	0.0348696	0.255352	0.268641	0.432541	0.409783	0.108776	0.278815	0.288501	0	0	0	0	0	0	0.264209
ENST00000669869	ENSG00000176728	lncRNA	lncRNA	0	0	0	0	0	0	0	0	0	0	0	0	0	0	0	0	0.190053	0.196519	0.122363	0.142054	0.163061	0.184964	0.024839	0.0268351	0.0300506	0.0229084	0.0190431	0.0240531	0.135228	0.164906	0.023541	0.0314188	0.118212	0.156773	0.0300503	0.0265386	0.0306264	0.0257921	0.0233299	0.0237913	0.235257	0.235352	0.120481	0.125507	0.206659	0.226198	0.179459	0.176727	0.0508619	0.0782747	0.151807	0.164466	0.0288668	0.0320459	0.0279495	0.0227889	0.0222553	0.0290955	0.0927641	0.0977297	0.046018	0.0339776	0.0765084	0.0902106	0	0	0	0	0	0	0	0
ENST00000669870	ENSG00000269994	lncRNA	lncRNA	0.0333605	0	1.00526	0.394417	2.95224	0.07542	0.0634536	0.59231	0	0	0.207084	0.065594	0.536263	0	0	0.118306	0.227891	0.439313	0.055202	0.161618	0.214034	0.417191	0.0845666	0.204624	0.156239	0.184368	0.0524299	0.127395	0.916161	2.38814	1.73128	2.1284	0.147808	0.352504	0.0457448	0.102605	0.102392	0.116123	0.0461647	0.302719	0.352386	0.871113	0.920426	1.30575	0.252753	0.569077	0.143647	0.248325	0.0108931	0.0556163	0.104838	0.164466	0.0505256	0.130255	0.0677304	0.101391	0.0580625	0.18608	0.25232	0.647322	0.596863	0.669249	0.105301	0.814135	0.448779	0.2779	3.84378	0.104131	1.07491	0.415477	0.0864469	0.91152
ENST00000669871	ENSG00000267337	lncRNA	lncRNA	0	0	0	0	0	0	0	0	0	0	0	0	0	0	0	0	0.176677	0.196519	7.30167e-08	1.92679e-07	0.152635	0.184964	0.0223521	0.0268351	2.6436e-07	1.50808e-06	0.0172419	0.0240531	0.126314	0.164906	4.67234e-08	8.71926e-08	0.111239	0.156773	0.0243562	0.0260774	2.27189e-07	1.86299e-08	0.0187652	0.0233394	0.184016	0.217501	9.28534e-08	2.03468e-07	0.16362	0.209022	0.166437	0.176727	8.622e-08	1.84282e-07	0.141764	0.164466	0.0261722	0.0320459	1.28636e-07	6.22177e-08	0.0203084	0.0290955	0.085077	0.0977297	1.2266e-07	1.79777e-07	0.0706324	0.0902106	0	0	0	0	0	0	0	0
ENST00000669872	ENSG00000231527	lncRNA	lncRNA	0.820459	0.568515	0.300963	0.19054	0.446851	3.51969	0	1.69171	0.208389	0	0	0.0276283	0.000225874	0	0.000256906	9.8968e-05	0.308647	0.650446	0.739017	0.54128	0.413844	0.807966	0.31427	0.542174	0.579324	0.544312	0.0607052	0.0925386	0.426938	0.88099	1.09914	0.82216	0.420888	0.605387	0.122923	0.217275	0.263143	0.204066	0.084515	0.172795	0.314663	0.312949	1.01727	0.622762	0.678669	0.243998	0.995097	1.24974	1.61966	1.21701	0.312433	0.363909	0.058058	0.0992592	0.12979	0.0957561	0.055819	0.0584719	0.18352	0.296278	0.398179	0.312345	0.276367	0.108455	0.51289	0.864736	1.08804	0.148118	0.35332	1.84887	0.108059	0.475576
ENST00000669873	ENSG00000226994	lncRNA	lncRNA	0	0	0	0	0	0	0	0	0	0	0	0	0	0	0	0	0.198522	0.196519	7.99039e-05	0.000208799	0.16958	0.184964	0.0265013	0.0268351	0.000127105	0.000462935	0.0202357	0.0240531	0.140822	0.164906	3.18651e-07	5.56797e-07	0.122528	0.156773	0.0288035	0.0260774	0.00423344	0.011225	0.0219735	0.0233394	0.205061	0.217501	0.00268178	0.00465213	0.180257	0.209022	0.187739	0.176727	0.000266913	0.000427562	0.158114	0.164466	0.0306472	0.0320459	7.49612e-05	0.000104836	0.0235282	0.0290955	0.097748	0.0977297	0.00547733	0.00934395	0.0802751	0.0902106	0	0	0	0	0	0	0	0
ENST00000669874	ENSG00000286371	lncRNA	lncRNA	0	0	0	0	0	0	0	0	0	0	0	0	0	0	0	0	0.229124	0.196519	0.000270286	0.00213746	0.192584	0.184964	0.0331834	0.0268351	0.00196175	0.0129583	0.0249385	0.0240531	0.16071	0.164906	7.85081e-05	0.000720245	0.137487	0.156773	0.0359212	0.0260774	0.0017428	0.00117085	0.0269846	0.0233394	0.233872	0.217501	0.000134764	0.00162175	0.202313	0.209022	0.217901	0.176727	0.00026058	0.00219341	0.180552	0.164466	0.0376369	0.0320459	0.000842693	0.00195971	0.0284229	0.0290955	0.116597	0.0977297	0.000788428	0.00395374	0.09421	0.0902106	0	0	0	0	0	0	0	0
ENST00000669875	ENSG00000172965	lncRNA	lncRNA	0.0754941	1.41248	0.981882	3.4621	0.229155	0	0.385745	1.21687	0	0	0	0.142692	0	0	0	0	0.223116	0.196519	0.0111116	0.0357845	0.188137	0.184964	0.0318303	0.0268498	0.103169	0.0586731	0.0239967	0.0240655	0.157437	0.165175	0.469938	0.395136	0.135025	0.157	0.39864	0.260141	0.313647	0.272816	0.513203	0.376492	0.228279	0.217501	0.0658525	0.152912	0.198099	0.209022	0.211949	0.176727	0.0213466	0.0480354	0.176191	0.164466	0.036498	0.0321214	0.126331	0.0736568	0.0276532	0.0291478	0.112785	0.0977297	0.211579	0.148762	0.0914321	0.0902106	0	0	0	0.0686263	0	0	0	0
ENST00000669876	ENSG00000228933	lncRNA	lncRNA	0.727537	0.28257	0.0405167	0.0576545	0.182	0.175744	0.0675534	0.886836	1.77053	0.302664	0	0	0	0	0	1.40143	3.59864	3.30245	2.53536	2.6197	2.02646	2.16513	2.1504	2.11227	2.05656	2.08033	1.66401	1.95411	0.137027	0.164906	0.102436	0.115892	0.119605	0.156773	0.0811356	0.074636	0.0680527	0.0653462	0.0600292	0.0637591	0.199557	0.217501	0.00320104	0.00788712	0.175949	0.209022	0.465053	0.433546	0.351969	0.328495	0.153835	0.164466	0.476722	0.506429	0.341252	0.392453	0.43376	0.527137	4.98993	4.62464	4.3178	4.36891	3.89915	4.16948	4.03901	1.95331	0	0.0686263	0	0.830955	0	4.75576
ENST00000669877	ENSG00000258476	lncRNA	lncRNA	0	0	0	0	0	0	0	0	0	0	0	0	0	0	0	0	0.194724	0.196519	0.000790472	0.00173857	0.166665	0.184964	0.025747	0.0268351	0.00129748	0.00938011	0.0196957	0.0240531	0.138319	0.164906	1.48372e-08	2.35308e-08	0.120602	0.156773	0.0279966	0.0260774	0.000183079	0.000245296	0.0213958	0.0233394	0.20143	0.217501	8.04117e-05	0.000232575	0.177419	0.209022	0.184023	0.176727	0.000417388	0.00105266	0.155291	0.164466	0.0298414	0.0320459	0.000500662	0.00064165	0.0229534	0.0290955	0.0955017	0.0977297	0.00253219	0.00444127	0.0785816	0.0902106	0	0	0	0	0	0	0	0
ENST00000669878	ENSG00000179676	lncRNA	lncRNA	0	0	0	0	0	0	0	0	0	0	0	0	0	0	0	0.119843	0.234311	0.196519	2.83564e-06	3.67501e-06	0.196397	0.184964	0.0344386	0.0268351	1.28247e-05	4.56953e-05	0.0258057	0.0240531	0.164029	0.164906	1.51685e-06	1.45107e-06	0.139923	0.156773	0.0372521	0.0260774	9.84067e-06	5.2181e-07	0.0279048	0.0233394	0.238675	0.217501	3.3737e-06	3.56933e-06	0.205907	0.209022	0.223052	0.176727	3.15016e-06	3.61156e-06	0.184299	0.164466	0.0389205	0.0320459	5.66466e-06	1.68439e-06	0.0293037	0.0290955	0.136781	0.108024	0.00435949	0.00565562	0.110919	0.100343	0	0	0	0	0	0	0	0
ENST00000669879	ENSG00000287327	lncRNA	lncRNA	0	0	0	0.325523	0	0	0	0	0	0	0	0	0	0	0	0	0.24334	0.196519	0.0108229	0.0208034	0.202971	0.184964	0.0367243	0.0268351	0.0139889	0.0224232	0.0273716	0.0240531	0.169768	0.164906	0.00250472	0.00741119	0.144096	0.156773	0.0396704	0.0260774	0.0111421	0.0121895	0.0295632	0.0233394	0.246979	0.217501	0.00501513	0.0146693	0.212063	0.209022	0.232049	0.176727	0.00815263	0.0206964	0.190783	0.164466	0.0412337	0.0320459	0.00853378	0.0144203	0.0308772	0.0290955	0.125856	0.0977297	0.0170104	0.0293745	0.100872	0.0902106	0	0	0	0	0	0	0	0
ENST00000669880	ENSG00000103723	protein_coding	protein_coding_CDS_not_defined	0	0	0	0	0	0	0	0.165742	1.19414	0	0	0	0	2.18158	0	0	0.274452	0.237032	0.0366041	0.257884	0.223822	0.222674	0.0380398	0.0268351	0.00490774	0.0160789	0.0282651	0.0240531	0.172903	0.164906	2.69157e-06	1.9048e-05	0.146353	0.156773	0.0410593	0.0260774	0.00570408	0.0172533	0.0305077	0.0233394	0.251514	0.217501	0.0203589	0.239682	0.215393	0.209022	0.35682	0.332338	0.0280142	0.255824	0.311063	0.338145	0.0425512	0.0320459	0.00252015	0.010207	0.0317651	0.0290955	0.129173	0.0977297	0.0637353	0.191084	0.103229	0.0902106	0	0	0	0	0	0	0	0
ENST00000669881	ENSG00000223631	lncRNA	lncRNA	0	0	0	0	0	0	0	0	0	0	0	0	0	0	0	0.0386447	0.164035	0.196519	0.000188156	0.000819736	0.142634	0.184964	0.0201424	0.0268351	2.42391e-05	0.000177259	0.0156242	0.0240531	0.117803	0.164906	1.70611e-06	4.91741e-06	0.104472	0.156773	0.0219792	0.0260774	1.80716e-05	2.33248e-06	0.0170258	0.0233394	0.171662	0.217501	0.000564683	0.0022852	0.15365	0.209022	0.154188	0.176727	3.77338e-06	1.29774e-05	0.13218	0.164466	0.0237461	0.0320459	9.2487e-06	7.02243e-06	0.0185347	0.0290955	0.0866379	0.119273	0.0161177	0.0320329	0.0729454	0.111473	0	0	0	0	0	0	0	0
ENST00000669882	ENSG00000259225	lncRNA	lncRNA	0	0	0	0	0	0	0	0	0	0	0	0	0	0	0	0	0.206938	0.196519	6.57505e-06	4.4159e-05	0.175993	0.184964	0.0282276	0.0268351	5.58324e-05	0.000605929	0.0214646	0.0240531	0.146344	0.164906	2.97666e-06	1.60093e-05	0.126742	0.156773	0.0306475	0.0260774	0.00130692	0.00249635	0.0232863	0.0233394	0.213064	0.217501	5.86579e-06	3.93015e-05	0.186469	0.209022	0.195996	0.176727	6.74669e-06	4.43938e-05	0.16434	0.164466	0.0324784	0.0320459	0.000423245	0.00160283	0.0248264	0.0290955	0.102796	0.0977297	0.000483468	0.00336818	0.0840557	0.0902106	0	0	0	0	0	0	0	0
ENST00000669883	ENSG00000283103	lncRNA	lncRNA	0	0	0	0	0	0	0	0	0.2309	0	0	0.0291218	0.000778055	0.206403	0.0450216	0.113068	0.130772	0.214921	0.110869	0.594345	1.5449	0.343953	0.0198962	0.0413209	0.0689229	0.091489	6.3898	0.0553792	0.0830625	0.149637	0.0653459	0.482873	0.75874	0.287353	0.0244962	0.0492476	0.0401863	0.074002	0.0365069	0.0483743	0.119276	0.194855	0.0963925	0.674486	1.77047	0.437576	0.123999	0.200103	0.135554	0.568253	0.327236	0.269722	0.0171143	0.0329635	0.0517449	0.0907119	2.29428	0.062093	0.0950752	0.18158	0.220112	0.407968	5.27574	0.175092	0.163797	0.0523207	0.0503722	0.0751245	0.0558786	0.202395	0.0216117	0.267511
ENST00000669884	ENSG00000223812	lncRNA	lncRNA	0.55386	3.03971e-06	0	0	0	0	0	0	0.000576694	0.00406655	0	0	0	0.000523649	0.00373253	0	0.466883	0.442224	0.257663	0.427184	0.246213	0.240851	0.361733	0.373983	0.335967	0.361044	0.0430263	0.0652877	0.135929	0.164906	0.00556988	0.0174791	0.118756	0.156773	0.0525718	0.050926	0.0246412	0.0307228	0.0214982	0.0240382	0.204351	0.226456	0.00670286	0.0236191	0.180407	0.217909	0.357002	0.354308	0.270394	0.374449	0.194485	0.209388	0.0323873	0.0384689	0.0174623	0.0255931	0.0253269	0.0356903	0.106216	0.109574	0.0331763	0.0748173	0.0895209	0.101428	0.520699	0.365333	0	0.0763876	0	0.477397	0	0
ENST00000669885	ENSG00000259485	lncRNA	lncRNA	0	0	0	0	0	0	0	0	0	0.0233324	0.0162697	0.0196916	0.157806	0.243608	0	0.000557611	0.192602	0.196519	0.00262857	0.00264559	0.16503	0.184964	0.0429272	0.0485262	0.0398228	0.0354084	0.0386798	0.051717	0.250746	0.312185	1.03364	0.776452	0.17607	0.31833	0.0330341	0.0323338	0.030068	0.0237115	0.0256737	0.0306034	0.384237	0.492257	1.47162	1.13101	0.263742	0.509201	0.249983	0.248741	0.589267	0.419296	0.249176	0.50166	0.0293965	0.0320459	0.0157884	0.0175814	0.0226351	0.0290955	0.147284	0.163169	0.293279	0.227271	0.104533	0.188901	0	0	0.201489	0	0	0.103869	0	0.118894
ENST00000669886	ENSG00000226620	lncRNA	lncRNA	0	0	0	0	0	0	0	0	0	0	0	0	0	0	0	0	0.160854	0.196519	7.73325e-07	1.56022e-06	0.140095	0.184964	0.0196063	0.0268351	1.66615e-06	3.46763e-06	0.0152292	0.0240531	0.115649	0.164906	2.59144e-06	5.41377e-06	0.102742	0.156773	0.0218011	0.0267172	0.000385698	0.000446159	0.0169538	0.0239722	0.168533	0.217501	9.87609e-07	1.74869e-06	0.151102	0.209022	0.151115	0.176727	1.27533e-06	2.44085e-06	0.129755	0.164466	0.0231529	0.0320459	3.38871e-07	4.42372e-07	0.0180979	0.0290955	0.076255	0.0977297	9.94188e-07	1.9723e-06	0.0637905	0.0902106	0	0	0	0	0	0	0	0
ENST00000669887	ENSG00000226620	lncRNA	lncRNA	0	0	0	0	0	0	0	0	0	0	0	0	0	0	0	0	0.151095	0.196519	8.33403e-07	1.56022e-06	0.132253	0.184964	0.018008	0.0268351	1.64652e-06	3.46763e-06	0.0140459	0.0240531	0.109007	0.164906	2.45706e-06	5.41377e-06	0.0973681	0.156773	0.0200038	0.0266831	0.000378589	0.000450815	0.0156154	0.0239383	0.158886	0.217501	9.13845e-07	1.74869e-06	0.143187	0.209022	0.14171	0.176727	1.25314e-06	2.44085e-06	0.12228	0.164466	0.0213738	0.0320459	3.32563e-07	4.42372e-07	0.0167809	0.0290955	0.0709517	0.0977297	1.03464e-06	1.9723e-06	0.059627	0.0902106	0	0	0	0	0	0	0	0
ENST00000669888	ENSG00000249787	lncRNA	lncRNA	0.0644936	0	0	0	0	0	0	0	0	0	0	0	0	0	0	0	0.195243	0.196519	0.00770172	0.0207967	0.167064	0.184964	0.0253302	0.0253875	0.0230356	0.020635	0.0197689	0.0240531	0.138661	0.164906	0.113502	0.113006	0.120866	0.156773	0.0258584	0.0241448	0.020133	0.0175798	0.026082	0.0301299	0.201927	0.217501	0.00723285	0.0209593	0.177807	0.209022	0.18453	0.176727	0.021435	0.0390986	0.155677	0.164466	0.0328667	0.0340766	0.028425	0.0256035	0.0230315	0.0290955	0.0958073	0.0977297	0.00553199	0.0140729	0.0788124	0.0902106	0	0.0174402	0	0.00857828	0	0	0.0288156	0
ENST00000669889	ENSG00000176840	lncRNA	lncRNA	0	0	0	0	0	2.68062	0	0	0	0	0	0	0	0	0	0	0.215151	0.222085	0.0966633	0.0805065	0.184917	0.209372	0.0195473	0.01996	0.00162435	0.00305706	0.0203564	0.0249968	0.138776	0.164906	0.000313936	0.000277299	0.120955	0.156773	0.0281425	0.0260774	0.00125927	0.00151771	0.0215004	0.0233394	0.236509	0.259044	0.0927547	0.103764	0.209299	0.249479	1.28871	1.34519	1.2767	1.14306	0.224789	0.358365	0.0354124	0.0395114	0.0114516	0.0146883	0.0282726	0.0372393	0.201414	0.212906	0.194559	0.164293	0.109936	0.151765	0	0.00142369	0	0	0	1.75589	0	0.252346
ENST00000669890	ENSG00000235142	lncRNA	lncRNA	0	0	0	0	0	0	0	0.425986	0	0	0	0	0	0	0	0	0.179059	0.196519	0.000201973	0.000489088	0.154503	0.184964	0.0227833	0.0268351	1.12456e-05	4.25501e-06	0.0175557	0.0240531	0.127908	0.164906	1.78966e-09	3.16399e-09	0.112495	0.156773	0.0248193	0.0260774	0.000966615	0.000586992	0.0191021	0.0233394	0.18633	0.217501	5.92426e-08	2.93541e-07	0.16547	0.209022	0.168751	0.176727	4.08998e-06	0.00464229	0.14356	0.164466	0.0266421	0.0320459	5.49245e-07	6.68184e-08	0.0206497	0.0290955	0.08643	0.0977297	0.0495205	0.0868707	0.0716725	0.0902106	0	0	0	0	0	0	0	0
ENST00000669891	ENSG00000188385	protein_coding	protein_coding	0	0.0536698	0	0.120999	0.185916	0	0	0	0	0	0	3.24787e-05	0	0	0	0	0.127803	0.196519	0.017	0.0484755	0.113202	0.184964	0.0144532	0.0268351	0.0110539	0.0117507	0.0113821	0.0240531	0.0929627	0.164906	1.08872e-07	1.98491e-07	0.084127	0.156773	0.0219392	0.0288521	0.0250515	0.0213089	0.0155936	0.0258871	0.135564	0.217501	0.00370214	0.0191649	0.123691	0.209022	0.119389	0.176727	1.18881e-05	9.64961e-05	0.104235	0.164466	0.0173576	0.0320459	4.55641e-06	6.00627e-06	0.0137679	0.0290955	0.0398367	0.0696592	0.0158079	0.0266281	0.0498533	0.0902106	0	0	0	0	0	0	0	0.0125151
ENST00000669892	ENSG00000223646	lncRNA	lncRNA	0.105625	0	0	0	0	0	0	0	0	0	0	0	0	0	0	0	0.270493	0.293943	0.449004	0.423818	0.288708	0.587785	0.0222921	0.0268351	1.17471e-05	3.61424e-05	0.0171982	0.0240531	0.126091	0.164906	1.03691e-06	1.59615e-06	0.111062	0.156773	0.0242917	0.0260774	1.34327e-05	7.2754e-06	0.0187182	0.0233394	0.183692	0.217501	1.09848e-06	2.74689e-06	0.16336	0.209022	0.166113	0.176727	6.92672e-06	1.58444e-05	0.141512	0.164466	0.0261068	0.0320459	2.42047e-05	1.972e-05	0.0202608	0.0290955	0.084888	0.0977297	2.19411e-05	4.84526e-05	0.0704869	0.0902106	0	0	0	0	0	0	0	0
ENST00000669893	ENSG00000253877	lncRNA	lncRNA	1.85194	0	1.74859	0	0	0.0774626	0	0.0512262	0	0	0	0	0	0	0	0	0.196453	0.219031	0.258589	0.307982	0.158718	0.188381	0.0215567	0.0268351	0.00464181	0.00621431	0.0166615	0.0240531	1.63873	1.71992	0.624949	1.0743	0.659512	0.623993	0.0235013	0.0260774	0.00693418	0.00847752	0.0181416	0.0233394	0.179667	0.217501	0.016746	0.0730855	0.160127	0.209022	0.162104	0.176727	0.02682	0.0775512	0.138389	0.164466	0.0789239	0.111288	0.0470232	0.078127	0.0792832	0.135885	0.123056	0.149934	0.072422	0.111586	0.0686898	0.0902106	0.224389	0	2.82084	0	0	0	0.0638617	0.237788
ENST00000669894	ENSG00000240057	lncRNA	lncRNA	0	0	0	0	0	0	0	0	0.512873	0	0	0	0	0.0418292	0	0	0.304707	0.387424	0.0286038	0.249277	0.266055	0.373408	0.0233413	0.0268351	0.00453604	0.0203364	0.0179609	0.0240531	0.129941	0.164906	0.00114467	0.0321207	0.11409	0.156773	0.0254184	0.0260774	0.0104037	0.0336167	0.0195369	0.0233394	0.189279	0.217501	1.22297e-06	1.74331e-05	0.167821	0.209022	0.305961	0.331364	0.0412192	0.269366	0.195944	0.239628	0.0272486	0.0320459	0.00137701	0.0185502	0.021089	0.0290955	0.0881685	0.0977297	0.00664446	0.0473272	0.0730052	0.0902106	0	0	0	0	0	0.415477	0	0
ENST00000669895	ENSG00000242759	lncRNA	lncRNA	0	0.0548991	0	0	0.0620957	0.0554046	0	0	0	0	0	0	0	0	0	0	0.2127	0.196519	0.00212741	0.00328765	0.180346	0.184964	0.14573	0.117114	0.0940037	0.0980656	0.13727	0.131551	0.150101	0.164906	0.0159672	0.0216209	0.129583	0.156773	0.0319567	0.0260774	0.0188875	0.0163813	0.0242122	0.0233394	0.218508	0.217501	0.000542201	0.000274887	0.190658	0.209022	0.201665	0.176727	0.00305126	0.00587358	0.168579	0.164466	0.0343866	0.0324435	0.022526	0.0233608	0.026178	0.0294869	0.264925	0.233262	0.0323956	0.0576802	0.230643	0.22729	0	0.0697609	0	0	0	0	0	0
ENST00000669896	ENSG00000179818	lncRNA	lncRNA	0	0	0	0	0	0	0	0.425154	0.00755587	0.000398888	0	0	0	0	0.00102739	0	0.145398	0.266804	0.0615499	0.170605	0.160004	0.267251	0.0206264	0.0389452	0.0186807	0.0250524	0.0211842	0.0284884	0.0777315	0.15292	0.00260961	0.0135901	0.0886915	0.173374	0.0194608	0.0360456	0.0210464	0.0281543	0.0200038	0.0309246	0.147	0.242092	0.0093185	0.047621	0.136313	0.23386	0.0980815	0.15137	0.00796108	0.0360124	0.115413	0.170022	0.0148425	0.0328835	0.00754051	0.0184948	0.0156848	0.0361979	0.0558158	0.0938959	0.0505603	0.0783062	0.0794143	0.131046	0.262144	0.0471598	0.0848037	0.0283936	0	0.0877119	0.0192141	0.0528417
ENST00000669897	ENSG00000236753	lncRNA	lncRNA	0	0	0	0	0	0	0	0	0	0	0	0	0	0	0	0	0.171469	0.245863	0.153675	0.456822	0.158368	0.265605	0.0533253	0.100151	0.125983	0.130617	0.0314612	0.0994853	0.125166	0.200563	0.0915876	0.342681	0.126159	0.210357	0.131124	0.251275	0.245446	0.262052	0.0501179	1.22751	0.239796	0.34964	0.14378	0.455679	0.170885	0.25777	0.16754	0.281682	0.136289	0.410872	0.224019	0.392506	0.0767334	0.221249	0.182069	0.214801	0.0766411	1.16457	0.26177	0.478073	0.358095	0.497846	0.0987459	0.162423	0	0.131865	0	0.333225	0.52998	0	0.172813	0.713363
ENST00000669898	ENSG00000229807	lncRNA	lncRNA	0.190489	0	0	0	0	0	2.71843	0	0	0.00436337	0.0178271	0.00784077	0	0.0195549	0.0125011	0	0.070429	0.186368	0.0885318	0.202966	0.0913716	0.204393	0.00836571	0.0268351	0.00450181	0.0128735	0.00671203	0.0240531	0.0606256	0.164906	3.89806e-05	0.00013351	0.0563467	0.156773	0.00767414	0.0275767	0.00414511	0.0135858	0.00736989	0.0233394	0.0948792	0.238399	0.00113295	0.00388363	0.088516	0.229064	0.0759788	0.176727	1.42528e-05	0.000214793	0.0679156	0.164466	0.0370643	0.137463	0.10569	0.135304	0.0134823	0.0365357	0.0228513	0.0679474	0.000454137	0.0234223	0.0312501	0.0902106	0.153867	0	0	0.0411758	0	0	0.257834	0.0237788
ENST00000669899	ENSG00000244625	lncRNA	lncRNA	0.287582	0.334213	0.27824	0.399291	0.564222	0.166167	0.331806	0.62696	0	0.486018	0	0.552848	0	0	0.175253	0.90017	0.158887	0.196519	0.0544486	0.0619586	0.138521	0.184964	0.380927	0.61131	0.631748	0.596084	0.415867	0.771206	0.114314	0.164906	0.280215	0.173985	0.101667	0.156773	0.381238	0.563726	0.563208	0.532002	0.373615	0.631208	0.166594	0.217501	0.218928	0.123369	0.149519	0.209022	0.149217	0.176727	0.0558492	0.0557249	0.128252	0.164466	0.146547	0.220487	0.255758	0.201427	0.186994	0.318802	0.578186	0.86274	0.948512	0.77726	0.707798	1.18686	0	0.418566	0	0.480384	0	0	0.0864469	0.475576
ENST00000669900	ENSG00000231473	lncRNA	lncRNA	0.221837	0.0525454	0.0978242	0	0.0695278	0	0.0549061	0.122639	0	0	0	0	0	0	0	0	0.633033	1.08527	0.668313	0.697936	0.651186	1.27674	0.12841	0.233939	0.195733	0.210551	0.121508	0.253036	0.108008	0.164906	0.000216739	7.57597e-05	0.0965542	0.156773	0.136027	0.227537	0.165123	0.184137	0.196381	0.374817	0.230726	0.353051	0.193661	0.185747	0.278743	0.460232	0.276339	0.394726	0.0877201	0.104809	0.245405	0.381099	0.126981	0.259856	0.131261	0.183078	0.119694	0.277935	0.525024	0.917516	0.4592	0.599022	0.49063	0.946864	0.897558	0.209283	0	0.0686263	0.105996	0	0	0
ENST00000669901	ENSG00000261800	lncRNA	lncRNA	0.419407	0	0	0.0389351	0	0.0479125	0.0334404	3.95011	0	0	0	0	0	0	0	0.955615	0.202998	0.196519	0.252546	0.229019	0.172999	0.184964	0.11514	0.106189	0.0603276	0.0824463	0.108978	0.111407	0.204414	0.237509	0.0348689	0.0995734	0.177093	0.228245	0.0795832	0.0703819	0.0338378	0.0497847	0.0699972	0.0702867	0.209325	0.217501	0.000163865	0.00162175	0.183575	0.209022	0.192128	0.176727	0.000291164	0.00219341	0.161431	0.164466	0.0316132	0.0320459	0.00065894	0.00195971	0.0242145	0.0290955	0.172155	0.166146	0.332847	0.297562	0.486631	0.47237	0	0	0	0	0	0	0	0
ENST00000669902	ENSG00000287826	lncRNA	lncRNA	0.584004	0.270008	0.320716	0.35351	0.657167	0.508593	0.281845	0.466853	0	0	0	0	0	0	0	0	6.34937	12.8463	12.2678	12.182	4.53406	9.21036	2.0101	4.71329	4.6468	4.66595	1.57326	3.91845	2.68694	6.12642	6.01913	5.96106	2.15277	4.9428	1.82259	3.84707	3.78651	3.8039	0.919294	2.0238	3.58672	7.51227	7.11756	7.06024	2.08529	4.40686	6.1933	12.4274	11.8848	11.8182	2.06787	4.30475	1.60402	3.87752	3.81136	3.82711	0.657026	1.69954	3.38337	7.36137	7.11827	7.12805	1.80691	4.09665	16.9136	5.89671	7.559	6.17193	11.6124	22.4482	6.11934	11.5847
ENST00000669903	ENSG00000253868	lncRNA	lncRNA	0	0	0	0	0	0	0	0	0	0	0	0	0	0	0	0	0.0862836	0.196519	0.00164906	0.00213746	0.0780991	0.184964	0.00889194	0.0268351	0.00389273	0.0129583	0.00712153	0.0240531	0.0637052	0.164906	0.000306874	0.000720245	0.059055	0.156773	0.00978117	0.0260774	0.00284827	0.00117085	0.0078164	0.0233394	0.0929792	0.217501	0.000903213	0.00162175	0.086796	0.209022	0.0800274	0.176727	0.00161597	0.00219341	0.0713717	0.164466	0.0109014	0.0320459	0.0018157	0.00195971	0.00880393	0.0290955	0.0380677	0.0977297	0.00335348	0.00395374	0.0329633	0.0902106	0	0	0	0	0	0	0	0
ENST00000669904	ENSG00000226320	lncRNA	lncRNA	4.24408	0	0	0	0	0.634588	0	0	21.404	0	0	0	0	3.48309	0	0	7.07424	8.79137	6.94036	7.30497	5.91374	8.23422	0.0208872	0.0268351	4.35371e-05	9.6639e-05	0.0161713	0.0240531	0.120737	0.164906	6.96541e-08	7.6505e-08	0.106816	0.156773	0.022781	0.0260774	2.83204e-05	1.36967e-05	0.0176144	0.0233394	0.255758	0.325374	5.57504e-06	1.06596e-05	0.157104	0.209022	2.73877	3.28241	2.32967	2.49168	0.949925	1.30156	0.154247	0.216065	0.0502222	0.124832	0.135179	0.225434	0.0804151	0.0977297	4.17071e-06	0.00407916	0.0670299	0.0902106	8.75119	0	0	0	0.52998	5.4012	0.172894	0
ENST00000669905	ENSG00000224652	lncRNA	lncRNA	0	0	0	0	0	0	0	0	0	0.0382582	0	0	0	0	0	0	0.145698	0.196519	7.16327e-06	2.84577e-05	0.12788	0.184964	0.0252938	0.0650036	0.0211408	0.0371459	0.0214132	0.0659296	0.105313	0.164906	5.3548e-06	1.04541e-05	0.0943519	0.156773	0.0187537	0.0260774	0.00378669	0.00599919	0.0146376	0.0233394	0.153519	0.217501	8.6712e-06	2.57477e-05	0.138745	0.209022	0.136522	0.176727	8.01197e-06	2.84997e-05	0.118124	0.164466	0.0204151	0.0320459	3.47653e-05	1.69085e-05	0.0160668	0.0290955	0.0680613	0.0977297	1.57083e-05	3.65368e-05	0.0573421	0.0902106	0	0	0	0	0	0	0	0
ENST00000669906	ENSG00000223872	lncRNA	lncRNA	0.365855	0	0	0	0.242401	0	0	0.0796513	0.602051	0	0	0	0	0	0	0	0.233573	0.273055	0.0451941	0.0663428	0.200685	0.260371	0.0262499	0.0268351	0.000630299	0.00428527	0.0200559	0.0240531	0.139994	0.164906	2.1882e-05	0.000144588	0.121892	0.156773	0.0285346	0.0260774	0.000444802	0.000161285	0.0217812	0.0233394	0.20386	0.217501	0.0081381	0.0320969	0.17932	0.209022	0.186508	0.176727	8.44787e-05	0.000430163	0.15718	0.164466	0.030379	0.0320459	0.000202479	0.000343678	0.0233372	0.0290955	0.097002	0.0977297	0.000190406	0.0007685	0.0797135	0.0902106	0	0	0	0	0	0	0	0
ENST00000669907	ENSG00000251199	lncRNA	lncRNA	0	0	0	0	0	0	0	0	2.98196	0	0	0	0	0	0	1.07078	0.49822	0.906094	0.67315	0.858715	0.645397	7.92756	0.0196416	0.0268351	1.58072e-05	7.26461e-05	0.0152552	0.0240531	0.115792	0.164906	1.29783e-05	4.3693e-05	0.102857	0.156773	0.0357219	0.0513819	0.000757699	0.000969305	0.0293738	0.0470734	0.16874	0.217501	6.23667e-06	3.12057e-05	0.151272	0.209022	0.151319	0.176727	5.76742e-05	0.000192054	0.129916	0.164466	0.023192	0.0320459	0.00255889	0.00467055	0.0181267	0.0290955	0.147423	0.406382	0.284232	0.368029	0.180175	0.499019	0.598372	0	0	0	0	0	0	0.118894
ENST00000669908	ENSG00000234215	lncRNA	lncRNA	0.853846	0	0.0202072	0	0.552816	0.472871	0	0.544887	0.292139	0	0	0	0	0	0.0450193	0.138743	0.264415	0.428748	0.249512	0.19512	0.237912	0.417191	0.020372	0.0311265	0.0693068	0.0291578	0.0162464	0.0280096	0.101358	0.164906	0.00539969	0.00203893	0.091101	0.156773	0.0396752	0.070855	0.0705623	0.0554625	0.0139183	0.0233394	0.183551	0.244354	0.275286	0.151507	0.168058	0.234917	0.30805	0.456049	0.618617	0.433888	0.151787	0.191264	0.0449368	0.0870571	0.0747543	0.0548695	0.0383034	0.085229	0.157295	0.264296	0.637485	0.34973	0.166938	0.287693	0	0	0	0.137253	0	0.830955	0	0.237788
ENST00000669909	ENSG00000267575	lncRNA	lncRNA	0.0705919	0	0.0854778	0.286008	0	0.0438182	0.0766788	0.629742	0	0	0	0.0794547	0.646664	0	0	0.283907	0.155591	0.223908	0.203298	0.29896	0.143774	0.198923	0.132111	0.445822	0.390811	0.436672	0.389411	0.880688	0.108878	0.172035	0.0590743	0.175907	0.100047	0.167175	0.0757555	0.234506	0.206196	0.233685	0.0416387	0.428118	0.974353	2.06749	0.285896	1.19859	0.944457	2.24331	0.151875	0.192473	0.135545	0.256694	0.133725	0.177871	0.015474	0.0244039	0.0382349	0.0478387	0.0175045	0.0307272	0.292273	0.61517	0.324096	0.535889	0.247165	0.638845	0.224389	0.23426	0	0.137253	0	0	0.0048026	0
ENST00000669910	ENSG00000259905	lncRNA	lncRNA	0	0	0.0461319	0	0	0.113793	0	0.0521853	0	0	0	0	0	0	0	0	0.245599	0.291368	3.43078e-07	1.58684e-06	0.147992	0.184964	0.0213064	0.0268351	0.000122433	0.000412715	0.0164784	0.0240531	0.122359	0.164906	2.03412e-06	2.66789e-06	0.108107	0.156773	0.0232321	0.0260774	2.58614e-05	6.51071e-05	0.0179447	0.0233394	0.178276	0.217501	7.43242e-07	1.19246e-06	0.159006	0.209022	0.233249	0.263534	0.0709729	0.111935	0.137309	0.164466	0.0250279	0.0320459	4.21982e-05	0.000186047	0.0194742	0.0290955	0.0817595	0.0977297	0.000111846	0.000176365	0.0680718	0.0902106	0.448779	0	0	0	0	0.415477	0	0
ENST00000669911	ENSG00000224078	lncRNA	lncRNA	0	0	0	0	0	0	0	0	0	0	0	0	0	0	0	0	0.091419	0.196519	0.107264	0.251086	0.0825204	0.184964	0.00953169	0.0268351	0.0185453	0.0281443	0.00761783	0.0240531	0.06903	0.168647	0.0702095	0.228886	0.0633445	0.159261	0.0111227	0.0329221	0.0216708	0.0345902	0.00874821	0.0275156	0.0983163	0.217501	0.0748218	0.234528	0.091511	0.209022	0.0848673	0.176727	0.118456	0.235029	0.0754846	0.164466	0.0116556	0.0320459	0.00835176	0.0184871	0.00939183	0.0290955	0.0405371	0.0977297	0.105368	0.153702	0.0350172	0.0902106	0	0	0	0	0	0	0	0
ENST00000669912	ENSG00000286671	lncRNA	lncRNA	0.771903	0.0619115	0.294589	0.493342	0.226094	0.484728	0.141021	0.40847	0	0	0	0	0	0	0	0	0.19277	0.196519	0.0397636	0.0208034	0.16516	0.184964	0.0683538	0.0742474	0.0685355	0.0682928	0.0585935	0.0726358	0.137027	0.164906	0.0114894	0.00741119	0.119605	0.156773	0.0275871	0.0260774	0.0222476	0.0121895	0.0211018	0.0233394	0.199557	0.217501	0.034243	0.0146693	0.175949	0.209022	0.182113	0.176727	0.0385008	0.0206964	0.153835	0.164466	0.0294315	0.0320459	0.0191009	0.0144203	0.0226601	0.0290955	0.222085	0.233262	0.196204	0.182164	0.19445	0.22729	0	0	0	0	0	0	0	0
ENST00000669913	ENSG00000253230	lncRNA	lncRNA	0	0	0	0	5.74829e-05	0	0	0	0	0	0	0	0	0	0	0	0.108642	0.196519	4.31996e-08	3.01182e-07	0.0971844	0.184964	0.0117732	0.0268351	0.000172914	0.00404651	0.00934377	0.0240531	0.0795647	0.164906	6.83237e-08	1.33155e-07	0.0727933	0.156773	0.012921	0.0260774	1.19801e-07	3.03973e-08	0.0102345	0.0233394	0.0976302	0.181678	0.00660406	0.065513	0.134981	0.227606	0.124457	0.193722	0.0100612	0.0826684	0.109024	0.181249	0.0142739	0.0320459	1.56929e-07	1.02223e-07	0.0114161	0.0290955	0.0525895	0.10868	0.000146325	0.00140982	0.045314	0.100972	0	0	0	0	0.0662475	0	0	0
ENST00000669914	ENSG00000235172	lncRNA	lncRNA	0	0	0	0	0	0	0	0	0	0	0	0	0	0	0	0	0.177553	0.196519	0.00880739	0.0206413	0.153322	0.184964	0.0318215	0.0452245	0.0458369	0.0443048	0.0235566	0.0438673	0.1269	0.164906	0.00464562	0.0124072	0.111701	0.156773	0.0245258	0.0260774	0.0146626	0.0165415	0.0188886	0.0233394	0.184867	0.217501	0.0085475	0.0226538	0.164301	0.209022	0.167287	0.176727	0.0281818	0.0537366	0.142424	0.164466	0.0330477	0.0459262	0.0295515	0.0341514	0.0258613	0.0426138	0.0855733	0.0977297	0.00799766	0.0193009	0.0710142	0.0902106	0	0	0	0	0	0	0	0
ENST00000669915	ENSG00000226251	lncRNA	lncRNA	0	0	0.0752794	0	0	0	0.0549902	0	0	0	0	0.0160905	0	0	0.00189392	0	0.214014	0.196519	2.91403e-06	1.305e-05	0.181335	0.184964	0.056902	0.0686342	0.0207478	0.0460041	0.0469968	0.0728298	0.150956	0.164906	0.00489191	0.0249783	0.130226	0.156773	0.214044	0.220241	0.117611	0.188592	0.0455964	0.106794	0.219746	0.217501	0.000126216	0.0008251	0.191606	0.209022	0.20296	0.176727	3.54849e-06	1.29774e-05	0.169543	0.164466	0.0717073	0.077668	0.0440774	0.0719023	0.0530108	0.122139	0.107117	0.0977297	0.0026387	0.0149877	0.0872638	0.0902106	0	0	0	0.137253	0	0	0.0432234	0
ENST00000669916	ENSG00000253314	lncRNA	lncRNA	0	0	0	0	0	0	0	0	0	0	0	0	0	0	0	0	0.179546	0.196519	2.02868e-08	2.69012e-08	0.154884	0.184964	0.0228719	0.0268351	8.78723e-10	0.000129579	0.0176201	0.0240531	0.128234	0.164906	1.56572e-08	1.93696e-08	0.11275	0.156773	0.0249145	0.0260774	6.80086e-09	1.86304e-09	0.0191712	0.0233394	0.186802	0.217501	1.41016e-09	1.33321e-09	0.165847	0.209022	0.169224	0.176727	7.83782e-08	9.84695e-08	0.143926	0.164466	0.0267386	0.0320459	6.29157e-10	2.43375e-10	0.0207197	0.0290955	0.0867072	0.0977297	9.12009e-10	0.000189286	0.0718852	0.0902106	0	0	0	0	0	0	0	0
ENST00000669917	ENSG00000172965	lncRNA	lncRNA	0.110296	0	0	0.266446	0	0	0.0209908	6.45198e-10	0	0	0	0	0	0	0	0	0.146855	0.196519	0.0120403	0.0357845	0.128819	0.184964	0.0142277	0.0212022	0.0594343	0.0434827	0.0190623	0.0301136	0.11002	0.16675	0.388006	0.396626	0.0997994	0.15746	0.0332114	0.0442133	0.102621	0.0765839	0.0432028	0.0436902	0.121118	0.171861	0.0775806	0.141242	0.140501	0.211042	0.138883	0.178964	0.0220744	0.048131	0.121462	0.167386	0.020741	0.0321872	0.0970546	0.0737916	0.0163818	0.0292519	0.0508115	0.072435	0.135492	0.118222	0.0581404	0.0905862	0	0.00872012	0	0.0528994	0.0331238	0	0	0.0148617
ENST00000669918	ENSG00000227617	lncRNA	lncRNA	0	0	0	0	0	0	0	0	0	0	0	0	0	0	0	0	0.256374	0.637324	0.0929403	0.328965	0.099641	0.184964	0.0546349	0.167425	0.106454	0.139926	0.00964555	0.0240531	0.162169	0.432077	0.0172196	0.140078	0.0745432	0.156773	0.080841	0.231085	0.163094	0.200648	0.0105622	0.0233394	0.195357	0.465424	0.025184	0.204771	0.109585	0.209022	0.231283	0.550822	0.0467966	0.227984	0.091482	0.164466	0.0621238	0.189766	0.0974447	0.14731	0.0117669	0.0290955	0.134718	0.364463	0.0809485	0.200702	0.043166	0.0902106	1.45853	0.378243	0.987295	0.528751	1.05996	1.2926	0.422972	0.858678
ENST00000669919	ENSG00000241469	lncRNA	lncRNA	0	0	0	0	0	0	0	0	0.00725095	0	0	0	0	0	0	0	0.122087	0.163072	0.00320376	0.0313195	0.137985	0.196745	0.0176158	0.0268351	2.31165e-07	3.81464e-07	0.0137541	0.0240531	0.107325	0.164906	3.45456e-07	5.66939e-07	0.0959972	0.156773	0.013041	0.0175177	8.02336e-05	2.14527e-05	0.01501	0.0233394	0.156442	0.217501	2.93386e-07	5.65234e-07	0.141168	0.209022	0.139344	0.176727	4.42351e-05	6.64749e-05	0.120388	0.164466	0.0209346	0.0320459	1.20758e-08	9.16654e-09	0.0164542	0.0290955	0.0696305	0.0977297	4.23321e-07	6.88111e-07	0.058584	0.0902106	0.0403935	0	0	0.000788808	0	0	0	0
ENST00000669920	ENSG00000256982	lncRNA	lncRNA	0.108601	0	0.0158452	0	0.388155	0	0.0680286	0.260609	0	0	0	0	0	0.00522263	0	0.441758	0.146232	0.196519	0.0166323	0.00601804	0.128314	0.184964	0.017406	0.0301284	0.0334174	0.0235847	0.0134717	0.0240531	0.10568	0.164906	0.00716421	0.00203893	0.094652	0.156773	0.0188443	0.0260774	0.0612071	0.0332682	0.0147051	0.0233394	1.21387	2.00321	2.49804	2.0636	2.19486	4.30905	0.762953	1.19691	1.24803	1.06108	1.26484	2.36627	0.127543	0.242927	0.300267	0.252985	0.0852103	0.107942	1.24375	2.13403	2.28182	2.10688	2.20795	4.43555	0	0.0348805	0	0	1.85493	0.623216	0.302564	1.9023
ENST00000669921	ENSG00000286842	lncRNA	lncRNA	0.129367	0.0147841	0.0156651	0.0314051	0	0.0193498	0.0404377	0.0353623	0	0	0	0	0	0	0	0	0.145575	0.196519	0.00277813	0.0208034	0.12778	0.184964	0.0171337	0.0268351	0.00799235	0.0224232	0.0133948	0.0240531	0.105229	0.164906	0.000586166	0.00741119	0.0942831	0.156773	0.0444023	0.0728497	0.0388407	0.0612375	0.0380079	0.0711064	0.153396	0.217501	0.00108699	0.0146693	0.138644	0.209022	0.136404	0.176727	0.00221284	0.0206964	0.11803	0.164466	0.0203936	0.0320459	0.00396643	0.0144203	0.0160507	0.0290955	0.141809	0.233262	0.112189	0.182164	0.125649	0.22729	0	0	0	0	0	0	0	0
ENST00000669922	ENSG00000228794	lncRNA	lncRNA	1.2727	0.83028	3.57055	0.727231	1.60858	1.90962	0.711469	3.7979	0	0.0130861	0.249594	0.0270646	0.110633	0.0926804	0.015729	0.290847	0.111672	0.440975	0.853448	0.416262	0.107283	0.271098	0.0580294	0.345246	0.36866	0.332397	0.0696895	0.428938	0.378216	2.08053	2.18145	1.65113	0.339433	1.9428	0.0712253	0.389381	0.385126	0.365975	0.0544382	0.292068	0.198786	0.908851	1.2498	0.686393	0.262947	1.34753	0.108387	0.414201	0.674533	0.361209	0.157339	0.572129	0.0774395	0.450526	0.424226	0.411741	0.0595683	0.34262	0.230627	1.2391	1.19844	1.0506	0.350052	1.62286	0.673168	0.509919	3.04152	0.598846	1.05996	0.346231	0.538235	1.0806
ENST00000669923	ENSG00000260478	lncRNA	lncRNA	0	0	0	0	0	0	0	0	0	0	0	0	0	0	0	0	0.198885	0.196519	0.000136593	0.000892859	0.169858	0.184964	0.0265742	0.0268351	0.000998742	0.0070442	0.0202878	0.0240531	0.141061	0.164906	4.08451e-05	0.000303105	0.122712	0.156773	0.0288814	0.0260774	0.000682452	0.000406593	0.0220292	0.0233394	0.205407	0.217501	8.21302e-05	0.000703056	0.180528	0.209022	0.188095	0.176727	0.000130043	0.00091531	0.158383	0.164466	0.0307249	0.0320459	0.00035178	0.000780106	0.0235836	0.0290955	0.0979639	0.0977297	0.000359573	0.00165666	0.0804375	0.0902106	0	0	0	0	0	0	0	0
ENST00000669924	ENSG00000242759	lncRNA	lncRNA	1.43542	0.301717	1.37176	0.234924	0.294932	2.1566	0.610686	0.937882	0	0	0	0	0	0	0	0	0.293539	0.268996	0.00095817	0.00460717	0.173735	0.184964	0.497256	0.434645	0.34632	0.39036	0.429553	0.444896	1.57436	1.48896	0.0255847	0.137411	1.47186	1.54243	0.405951	0.331822	0.222353	0.271015	0.395312	0.374817	0.353752	0.340484	0.000265201	0.000401834	0.184287	0.209022	1.95156	1.60538	0.00541149	0.0584965	1.80909	1.64506	0.576016	0.506585	0.333136	0.416754	0.517658	0.542367	0.855331	0.7604	0.057373	0.251134	0.793825	0.780654	0.357524	0.337886	0	0.216104	0.52998	0	0.346896	0
ENST00000669925	ENSG00000223586	lncRNA	lncRNA	0	0	0	0	0	0	0	0.164271	0	0	0	0	0	0	0	0	0.195678	0.196519	8.22632e-05	0.000892859	0.167398	0.184964	0.025935	0.0268351	0.000787335	0.0070442	0.0198305	0.0240531	0.138948	0.164906	2.95054e-05	0.000303105	0.121087	0.156773	0.0281977	0.0260774	0.0125227	0.0185887	0.02154	0.0233394	0.202343	0.217501	4.70249e-05	0.000703056	0.178133	0.209022	0.184956	0.176727	0.060392	0.12616	0.156	0.164466	0.0300426	0.0320459	0.000300751	0.000780106	0.0230971	0.0290955	0.0960638	0.0977297	0.024508	0.0556264	0.079006	0.0902106	0	0	0	0	0	0	0	0
ENST00000669926	ENSG00000269186	lncRNA	lncRNA	0	0	0	0	0	0	0	0	0	0	0	0	0	0	0	0	0.197801	0.196519	0.000333773	0.000892859	0.169027	0.184964	0.0263569	0.0268351	0.00209106	0.0070442	0.0201325	0.0240531	0.140348	0.164906	0.000152154	0.000303105	0.122164	0.156773	0.0286491	0.0260774	0.00157537	0.000406593	0.0218631	0.0233394	0.204372	0.217501	0.000305964	0.000703056	0.17972	0.209022	0.187033	0.176727	0.00032992	0.00091531	0.157578	0.164466	0.0304932	0.0320459	0.00130957	0.000780106	0.0234186	0.0290955	0.09732	0.0977297	0.000602962	0.00165666	0.0799529	0.0902106	0	0	0	0	0	0	0	0
ENST00000669927	ENSG00000286891	lncRNA	lncRNA	0.242204	0.0270446	0.183098	0.123807	0.0311311	0.0824785	0.0491964	0.0890386	0	0	0	0	0	0	0	0	1.50431	3.97469	2.37737	2.98434	0.400665	1.05423	0.422412	1.29329	1.18345	1.23104	0.0211181	0.0439677	0.604823	1.72489	0.771464	1.08506	0.0767538	0.156773	0.638589	1.79248	1.67923	1.72128	0.0811843	0.249079	0.727673	1.9064	0.548722	1.03108	0.112838	0.209022	0.960703	2.38943	1.25737	1.73573	0.131975	0.211329	0.318868	0.979243	0.864297	0.916348	0.0122163	0.0290955	0.956758	2.65688	2.14128	2.37444	0.130206	0.161805	7.73461	2.7795	4.09707	3.79669	4.76851	5.18925	2.15632	5.54838
ENST00000669928	ENSG00000224078	lncRNA	lncRNA	0	0	0	0	0	0	0	0	0	0	0	0	0	0	0	0	0.0615473	0.14279	0.103958	0.207041	0.0834766	0.186616	0.00592646	0.0184889	0.017658	0.021561	0.00755157	0.0240531	0.0456678	0.123008	0.0705542	0.190073	0.0629031	0.161052	0.010386	0.0260774	0.0217696	0.0298413	0.00828499	0.0233394	0.0647474	0.157201	0.0687584	0.197736	0.0908886	0.209022	0.0842254	0.176727	0.118935	0.235029	0.0749403	0.164466	0.00801669	0.0249897	0.00889885	0.017387	0.0093135	0.0290955	0.0402085	0.0977297	0.0911726	0.153702	0.0347444	0.0902106	0.0263988	0.00820717	0.0167907	0	0.0311753	0	0.0152553	0
ENST00000669929	ENSG00000246695	lncRNA	lncRNA	0	0.0788566	0.155055	0.121242	0	0	0.149606	0.138105	0	0.0431369	0	0.066579	0	0	0	0	0.257796	0.5757	0.354497	0.709942	0.230361	0.505855	0.0736041	0.231307	0.232306	0.233885	0.133368	0.979499	0.109719	0.257339	0.226824	0.311213	0.159447	0.354481	0.0635838	0.158277	0.173454	0.173003	0.0930158	0.198458	0.187538	0.498473	0.228473	0.448501	0.256855	0.658118	0.156342	0.308927	0.272669	0.329969	0.132294	0.182368	0.0664409	0.188636	0.201885	0.202591	0.0247662	0.0581	0.120989	0.327352	0.404271	0.383023	0.0776529	0.153222	0	0.282116	0.169694	0.168025	0.52998	0.520995	0.243218	0.431226
ENST00000669930	ENSG00000103723	protein_coding	protein_coding	0.127184	0	0	0.0218515	0.107641	0	0	0.102596	0.0394735	0.0010492	0	0.0106795	0.044177	0.0173385	0.00296729	0.109966	0.0932931	0.19255	0.00713482	0.0113277	0.166488	0.345323	0.0138764	0.037078	0.00140448	0.00193171	0.0114866	0.0342811	0.074495	0.164906	5.01109e-07	6.00001e-07	0.0684397	0.156773	0.0153722	0.0333254	0.00144527	0.00158465	0.0121991	0.0302085	0.102272	0.232037	0.00441873	0.0098317	0.157493	0.334725	0.0875055	0.188137	0.00635009	0.01261	0.122925	0.243427	0.00864303	0.0244396	0.00067723	0.000832528	0.0126232	0.0372463	0.0572655	0.147135	0.0216991	0.0273629	0.0818576	0.174591	0.0361336	0	0	0	0.131757	0.129365	0.00360195	0.122419
ENST00000669931	ENSG00000235054	lncRNA	lncRNA	0	0	0	0	0	0	0	0	0	0	0	0	0	0	0	0	0.143806	0.196519	2.8607e-06	9.20732e-06	0.126341	0.184964	0.0139169	0.0236207	0.00133514	0.00400784	0.0131889	0.0240531	0.104015	0.164906	1.18346e-06	3.51201e-06	0.0932874	0.156773	0.0184348	0.0260774	1.22347e-05	1.5395e-06	0.0143996	0.0233394	0.151632	0.217501	2.56239e-06	8.67307e-06	0.137178	0.209022	0.134705	0.176727	2.83439e-06	9.12664e-06	0.116664	0.164466	0.0200833	0.0320459	6.43511e-06	4.73955e-06	0.0158189	0.0290955	0.0670554	0.0977297	5.86655e-06	1.10469e-05	0.0565442	0.0902106	0	0.0174402	0	0	0	0	0	0
ENST00000669932	ENSG00000259664	lncRNA	lncRNA	0.440489	0.0694054	0.123138	0.0488381	0.135205	0.0908468	0.106699	0.0838027	0	0	0	0	0	0	0	0	0.582545	0.718451	0.434259	0.6526	0.527925	0.716602	0.0554967	0.0742474	0.0485215	0.061266	0.0476367	0.0726358	0.278322	0.372537	0.208908	0.373546	0.109338	0.156773	0.0629473	0.0753415	0.0654731	0.0743458	0.018264	0.0233394	0.421265	0.520741	0.203194	0.362902	0.333926	0.460232	0.23615	0.264188	0.197455	0.270525	0.139057	0.164466	0.0254732	0.0320459	0.0342221	0.0375932	0.0197994	0.0290955	0.160245	0.195566	0.173573	0.211414	0.0690729	0.0902106	0	0	0.725546	0.137253	0.52998	0.415477	0	0.356682
ENST00000669933	ENSG00000249464	lncRNA	lncRNA	0.41541	0.303524	0.325178	0.167495	0.281558	0.203353	0.446405	0.202223	0	0	0	0	0	0	0	0	0.159353	0.164084	0.0370307	0.0914574	0.164374	0.190975	0.0253161	0.0284173	0.000928463	0.00583643	0.0195313	0.0255094	0.13679	0.170602	0.00676538	0.0116322	0.119951	0.162413	0.162355	0.155507	0.0797608	0.107452	0.274313	0.288638	0.185117	0.196719	0.0723559	0.135368	0.193674	0.224008	0.422288	0.397666	0.000143485	0.000944473	0.291813	0.294596	0.0231165	0.0251347	0.00771676	0.0119892	0.0227005	0.0298349	0.0947158	0.0975415	0.0644016	0.0735513	0.0968898	0.114642	0.0373982	0	0	0.00263947	0.0603966	0.415477	0.00432234	0.0417514
ENST00000669934	ENSG00000262619	lncRNA	lncRNA	3.27992	0.292486	1.10407	0.752717	6.64206	1.34189	0.51453	1.40917	0	0	0	0	1.04124	0	0	0	8.8	44.0726	40.4735	39.7075	0.855612	4.58706	1.06483	6.25993	6.1106	6.14114	0.0778808	0.54098	2.57831	14.1526	12.716	12.3799	0.203081	1.10205	1.31741	7.02987	6.86632	6.87728	0.128788	0.675278	7.14692	36.1629	33.0307	31.8599	1.45951	8.04968	7.45194	35.8279	33.0382	32.4986	1.34906	7.04899	0.946208	5.55683	5.36922	5.38574	0.196098	1.28839	3.59371	19.2634	18.1688	18.1074	0.330553	2.08845	99.9878	14.9608	33.2073	16.9056	84.5865	82.015	11.8975	46.1846
ENST00000669935	ENSG00000229140	lncRNA	lncRNA	0	0	0.0272883	0	0	0	1.2758	0.0309078	0	0	0	0	0	0	0	0	0.181598	0.196519	0.00234928	0.00535413	0.156489	0.184964	0.0232482	0.0268351	0.00126628	0.0115383	0.0178933	0.0240531	0.129604	0.164906	0.000365924	0.000730777	0.113826	0.156773	0.0253185	0.0260774	0.000455862	0.000527422	0.0194644	0.0233394	0.188791	0.217501	0.000174112	0.000474222	0.167432	0.209022	0.17122	0.176727	0.000532832	0.00126426	0.145471	0.164466	0.949241	1.10861	0.85799	0.965249	0.0595194	0.085229	0.0878795	0.0977297	0.00693411	0.0494395	0.0727839	0.0902106	0	0	0	0	0	0	2.07472	0
ENST00000669936	ENSG00000258279	lncRNA	lncRNA	0.310293	0	0	0	0	0	0	0.0646528	0	0.0355331	0	0.0213469	0	0.000958696	0.0484854	0	0.258792	0.374682	0.893011	0.874296	0.216663	0.333336	0.0522205	0.0701871	0.0585653	0.0670639	0.0256647	0.0560695	0.131659	0.164906	5.30122e-07	1.91231e-06	0.115434	0.156773	0.0291055	0.0304524	0.0157612	0.017812	0.0226538	0.0277449	0.191772	0.217501	1.14922e-06	4.71256e-06	0.169802	0.209022	0.235856	0.262179	0.282228	0.29036	0.226735	0.276287	0.0377658	0.0485942	0.0366657	0.046386	0.0315144	0.0479514	0.0896501	0.0977297	0.00082831	0.00182263	0.0741377	0.0902106	0	0.0697609	0	0	0	0	0	0
ENST00000669937	ENSG00000285756	lncRNA	lncRNA	1.29195	0.242967	0	0.0979041	1.81579	0.204519	0.0898944	0.404752	0	0.000373958	0	0.00116013	0	0	0	0	0.437775	0.453502	1.06295	0.925336	0.211837	0.261151	0.129085	0.136939	0.157355	0.152146	0.0279201	0.0369026	0.119127	0.139004	0.0579376	0.0911514	0.119221	0.156773	0.100212	0.102128	0.180172	0.164114	0.0300785	0.0417092	0.504158	0.369674	0.861224	0.892123	0.330414	0.267557	0.197984	0.184915	0.719384	0.604841	0.188808	0.193945	0.221599	0.247542	0.324331	0.308052	0.0311176	0.0597923	0.094428	0.0980938	0.216001	0.211812	0.108002	0.146735	0.575933	0.167849	0.0335815	0.104796	0.395612	0.0877119	0.285144	0.0216171
ENST00000669938	ENSG00000251136	lncRNA	lncRNA	0	0.0387495	0	0	0.265855	0	0.186284	0	1.00349	1.89054	0.720661	0.526939	0	0	0.921133	0	0.253782	0.254623	0.138419	0.308861	0.212177	0.241899	0.0519614	0.217273	0.279382	0.290415	0.0353624	0.0559281	0.176331	0.207539	0.205539	0.322605	0.15125	0.202441	0.0411054	0.0378081	0.0612187	0.062229	0.0318306	0.0379246	0.240116	0.217501	0.0638168	0.17795	0.206981	0.209022	0.224605	0.176727	0.135604	0.263782	0.185424	0.164466	0.0457923	0.0519992	0.0973265	0.0947346	0.0345684	0.0484199	0.120949	0.0977297	0.0608282	0.0972586	0.0973564	0.0902106	0	0	0	0	0	0	0	0
ENST00000669939	ENSG00000204054	lncRNA	lncRNA	0	2.08517	0	2.10318	0.407291	0.539656	2.3399	1.41078	0	0.0792455	0	0.0164992	0.0134515	0	0.0255523	0.00884078	0.15209	0.196519	0.0173425	0.0591837	0.133056	0.184964	0.780918	1.51923	1.53198	1.47813	0.481364	0.11336	0.144867	0.257525	0.0798603	0.104529	0.120512	0.245008	0.337443	0.694536	0.720745	0.663819	0.025378	0.0651245	0.270337	0.506031	0.206478	0.201575	0.236383	0.488829	0.172988	0.238912	0.126061	0.128302	0.155503	0.22443	0.124186	0.264462	0.289233	0.240538	0.0257017	0.0535758	0.268568	0.5239	0.59786	0.40385	0.0988636	0.189578	0	1.27546	0	0.665675	0	0.207739	0.29536	0.535022
ENST00000669940	ENSG00000229140	lncRNA	lncRNA	0	0	0	0	0	0	0	0	0	0	0	0	0	0	0	0	0.160122	0.196519	0.00222273	0.00535413	0.13951	0.184964	0.019484	0.0268351	0.00126616	0.0115383	0.015139	0.0240531	0.115152	0.164906	0.000360323	0.000730777	0.102343	0.156773	0.0213983	0.0261414	0.000460495	0.000527445	0.0168478	0.0236456	0.167812	0.217501	0.000170642	0.000474222	0.150514	0.209022	0.150409	0.176727	0.000516608	0.00126426	0.129196	0.164466	0.0230174	0.0320459	0.00904101	0.0130852	0.017998	0.0290955	0.055965	0.0706015	0.00686609	0.0446191	0.0634767	0.0902106	0	0	0	0	0	0	0	0.0057997
ENST00000669941	ENSG00000287947	lncRNA	lncRNA	0.0806606	0	0	0	0.0808632	0	0.0504269	0.132742	0	0	0	0	0	0	0	0	0.185967	0.196519	0.00306686	0.0208034	0.159894	0.184964	0.024062	0.0268351	0.00799208	0.0224232	0.0184826	0.0240531	0.132515	0.164906	0.000566283	0.00741119	0.116102	0.156773	0.0261915	0.0260774	0.00609097	0.0121895	0.0200964	0.0233394	0.193014	0.217501	0.0010567	0.0146693	0.170786	0.209022	0.175475	0.176727	0.00237341	0.0206964	0.14875	0.164466	0.0280291	0.0320459	0.00421348	0.0144203	0.0216526	0.0290955	0.0903927	0.0977297	0.00586397	0.0293745	0.0747043	0.0902106	0	0	0	0	0	0	0	0
ENST00000669942	ENSG00000272168	lncRNA	lncRNA	1.35218	0.0371683	8.68054	0	0.189758	0.793542	0.625184	0	0	0	5.96459	0	0	0	0	0	1.02612	1.45096	1.34951	0.9546	0.46604	0.716602	0.0194667	0.0268351	0.0489133	0.0250295	0.0151262	0.0240531	3.72881	5.74298	5.16305	4.63203	2.35055	4.00096	0.0212511	0.0260774	0.0214584	0.0145013	0.0164895	0.0233394	0.16771	0.217501	0.147943	0.0548638	0.15043	0.209022	0.393521	0.506454	0.531149	0.292188	0.189342	0.227473	0.135151	0.214477	0.171801	0.159556	0.0179838	0.0290955	0.0757968	0.0977297	0.422798	0.201568	0.0634322	0.0902106	2.24389	0	7.22981	0	0	0.830955	0.432234	0
ENST00000669943	ENSG00000248964	lncRNA	lncRNA	0.026317	0.283992	0.0191761	0	0	0	0.0164772	0.065002	0	0.0484365	0	0	0	0	0	0	0.159863	0.196519	0.000663225	0.00213746	0.139302	0.184964	0.129212	0.204752	0.188917	0.194751	0.104979	0.190673	0.114976	0.164906	0.000239255	0.000720245	0.102201	0.156773	0.0513532	0.07299	0.0638914	0.0658326	0.0164689	0.0233394	0.167556	0.217501	0.00030888	0.00162175	0.150305	0.209022	0.150159	0.176727	0.000704461	0.00219341	0.128998	0.164466	0.0229694	0.0320459	0.0159258	0.0163345	0.0179626	0.0290955	0.0757117	0.0977297	0.03546	0.0420532	0.0633656	0.0902106	0	0.209283	0	0.137253	0	0	0	0
ENST00000669944	ENSG00000267871	lncRNA	lncRNA	0	0	0	0	0	0	0	0	0	0.237056	0	0.916568	0	4.12324	0.149598	0	0.242565	0.196519	0.419854	0.39025	0.202409	0.184964	1.41493	0.0437631	0.142358	0.112992	1.07296	0.0490165	0.169277	0.164906	0.159366	0.244238	0.143741	0.156773	0.254977	0.0484375	0.0993371	0.0789274	0.17806	0.0715232	0.246269	0.217501	0.405155	0.453301	0.211539	0.209022	0.452542	0.197612	0.631606	0.548623	4.1184	0.22108	0.0555705	0.0387612	0.0698914	0.0619584	0.0779268	0.043353	0.125341	0.0977297	0.172373	0.161649	0.100505	0.0902106	0	0	0	0	0	0	0	0
ENST00000669945	ENSG00000244300	lncRNA	lncRNA	19.6717	4.23361	0.15817	6.04217	28.4637	2.80764	4.7879	13.8944	3.02007	0.473243	0	0.400401	4.00091	0.304697	0.465399	0.956193	10.9407	10.7305	10.8995	10.05	17.5038	3.43781	3.71789	3.78382	3.79813	3.76236	6.14511	0.276066	0.357854	0.380032	0.558362	0.294483	0.244556	0.180162	3.59929	2.80094	2.81715	2.77552	8.01103	0.29902	19.1615	18.4859	18.5972	17.2195	32.7643	6.24082	3.13317	1.97829	2.62534	1.93946	4.70716	0.285678	3.58795	3.87507	3.90619	3.83938	5.31738	0.99703	4.31577	4.0853	4.1813	3.94464	7.4774	1.93827	14.4731	5.72039	0.604466	3.98032	25.2624	3.11608	5.27326	5.23133
ENST00000669946	ENSG00000228358	lncRNA	lncRNA	0	0.428125	0	0	0	0	1.02043	0	0	0.0535753	0	0	0	0	0.193187	0	0.166114	0.196519	0.050702	0.0417345	0.144288	0.184964	0.103072	0.141745	0.122347	0.116814	0.0452339	0.0734304	0.119208	0.164906	0.00927177	0.0132606	0.105596	0.156773	0.0231137	0.0263895	0.00925375	0.00381734	0.0178785	0.0236189	0.173702	0.217501	2.1391e-05	3.50689e-05	0.155306	0.209022	0.156198	0.176727	0.0143123	0.0133441	0.133762	0.164466	0.186103	0.258319	0.21285	0.212528	0.092913	0.155465	0.079156	0.0977297	0.0430309	0.0378332	0.0660519	0.0902106	0	0.209283	0	0	0	0	0.345787	0
ENST00000669947	ENSG00000260876	lncRNA	lncRNA	0	0	0	0	0	0	0	0	0	0	0	0	0	0	0	0	0.172087	0.196519	5.71649e-05	9.60197e-05	0.14902	0.184964	0.0215347	0.0268351	5.45676e-05	0.000178071	0.0166454	0.0240531	0.123233	0.164906	1.26503e-08	2.35308e-08	0.108801	0.156773	0.0234776	0.0260774	4.46562e-05	5.89789e-05	0.0181242	0.0233394	0.179545	0.217501	4.37367e-07	2.12734e-06	0.160028	0.209022	0.161983	0.176727	6.90016e-07	3.46847e-06	0.138294	0.164466	0.0252783	0.0320459	2.21902e-05	2.18498e-05	0.0196571	0.0290955	0.0824881	0.0977297	5.96393e-06	0.00827212	0.0686355	0.0902106	0	0	0	0	0	0	0	0
ENST00000669948	ENSG00000253842	lncRNA	lncRNA	0.255567	0	0	0	0	0	0	0.146114	0	0	0	0	0	0	0	0	0.199801	0.196519	0.0179996	0.303851	0.170558	0.184964	0.0267587	0.0268351	0.0104928	0.0329451	0.0204196	0.0240531	0.141664	0.164906	0.00069722	0.0264794	0.123173	0.156773	0.0290786	0.0260774	0.00890354	0.0308945	0.02217	0.0233394	0.206281	0.217501	0.00364758	0.183487	0.181208	0.209022	0.188992	0.176727	0.00870159	0.197415	0.159063	0.164466	0.0309213	0.0320459	0.00921852	0.0396173	0.0237233	0.0290955	0.116321	0.11124	0.0295867	0.148724	0.0808471	0.0902106	0	0	0	0	0	0	0	0.118894
ENST00000669949	ENSG00000286961	lncRNA	lncRNA	0	0	0	0	0	0.361835	0	0.0457147	0	0	0	0	0	0	0	0	0.162182	0.196519	0.0296559	0.0789106	0.141157	0.184964	0.0198293	0.0268351	0.0278405	0.0327278	0.0153936	0.0240531	0.116549	0.164906	0.0363909	0.0909398	0.103466	0.156773	0.0216419	0.0260774	0.0307614	0.0334212	0.0167775	0.0233394	0.169841	0.217501	0.0712102	0.152728	0.152168	0.209022	0.152398	0.176727	0.539589	0.617247	0.130768	0.164466	0.0233999	0.0320459	0.0198927	0.0278002	0.0182799	0.0290955	0.0769849	0.0977297	0.218594	0.23807	0.0643605	0.0902106	0	0	0	0	0	0	0	0
ENST00000669950	ENSG00000249395	lncRNA	lncRNA	8.20537	0	3.87609	0.0353783	5.1115	19.1717	16.8513	2.89388	4.56279	0.0835699	0	0	1.69565	0	0	0	10.9511	15.4966	13.5876	13.4944	0.320148	15.7711	0.184697	0.309074	0.291475	0.285021	0.0380575	0.0737558	5.43459	9.275	8.80721	8.21873	1.15061	2.51856	0.0746044	0.103845	0.096006	0.0853133	0.02798	0.0298241	5.67067	8.66752	7.23574	6.81394	3.9104	6.03647	12.1885	17.0171	15.0965	15.0538	0.373792	15.6247	14.0035	24.7586	24.1116	24.1415	2.25974	10.6191	3.23514	4.48126	4.09255	4.0937	0.702225	0.777953	17.5993	0.415285	10.8309	0.171566	8.81089	19.9746	27.4316	6.54011
ENST00000669951	ENSG00000249859	lncRNA	lncRNA	0	0	0	0	0	0	0	0	0	1.71972	0.162173	0.973146	0.00608035	0	1.5641	0.0969747	0.174295	0.203256	0.066796	0.16435	0.151742	0.191777	0.0495443	0.125331	0.144589	0.169863	0.02701	0.106111	0.138035	0.187157	0.186973	0.43708	0.128621	0.183973	0.0227553	0.0333444	0.0377186	0.0499634	0.0327153	0.0692682	0.176092	0.228012	0.0664791	0.21369	0.158346	0.22042	0.205709	0.218638	0.0475145	0.137701	0.172367	0.198411	0.0676443	0.254201	0.0897152	0.225365	0.0453611	0.0959377	0.080303	0.115241	0.0536922	0.106408	0.0682074	0.108329	0	0.0918519	0	0.0137253	0	0	0	0
ENST00000669952	ENSG00000234056	lncRNA	lncRNA	0.172019	0.071101	0.0628183	0.0751687	0.103823	0.0938738	0.0754645	0.0992014	0	0	0	0	0	0	0	0	0.131751	0.196519	0.00202967	0.000892859	0.116464	0.184964	0.35809	0.863627	0.752445	0.789644	0.332131	0.902778	0.0957012	0.164906	0.000673551	0.000303105	0.0864127	0.156773	0.0164583	0.0260774	0.0043044	0.000406593	0.012918	0.0233394	0.139546	0.217501	0.00234159	0.000703056	0.127056	0.209022	0.508685	0.964221	0.424521	0.444057	0.468597	0.970487	0.0180168	0.0320459	0.00228039	0.000780106	0.0142663	0.0290955	0.0607279	0.0977297	0.00388495	0.00165666	0.0514943	0.0902106	0	0	0	0	0	0	0	0
ENST00000669953	ENSG00000248455	lncRNA	lncRNA	0	0	0	0	0	0	0	0	0	0.0120733	0.000984089	0	0	0	0	0	0.249298	0.196519	9.72559e-06	7.63994e-05	0.207266	0.184964	0.0480793	0.0319142	0.0110989	0.0159697	0.0367236	0.0290979	0.223944	0.196451	0.010949	0.0583017	0.188592	0.187505	0.0413425	0.0260774	7.5553e-05	6.16876e-05	0.0306995	0.0233394	0.252418	0.217501	0.000197498	0.00159708	0.216055	0.209022	0.255423	0.187972	0.00699263	0.0395242	0.209272	0.175312	0.0428188	0.0320459	5.67019e-05	9.4679e-05	0.0319447	0.0290955	0.129842	0.0977297	0.000239123	0.00088767	0.103702	0.0902106	0	0	0	0	0	0	0	0
ENST00000669954	ENSG00000236790	lncRNA	lncRNA	0.831167	0	0	0	0	0	0	0.142277	1.66649	0	0	0	0	0	0	0	0.226964	0.238316	0.230356	0.730226	0.195745	0.222052	0.0204676	0.0268351	0.00468062	0.0149938	0.0158633	0.0240531	0.119093	0.164906	5.05738e-07	1.98884e-05	0.105504	0.156773	0.0338455	0.0437219	0.0141203	0.0334387	0.0172831	0.0233394	0.350723	0.466796	0.00793364	0.120732	0.316693	0.460232	0.156033	0.176727	0.000770963	0.0239268	0.133632	0.164466	0.0241051	0.0320459	0.00453081	0.0192567	0.0187984	0.0290955	0.192611	0.269149	0.156727	0.300575	0.179001	0.280286	0	0	0	0.0686263	0	0	0	0.237788
ENST00000669956	ENSG00000230317	lncRNA	lncRNA	0.210974	0	0	0.185877	0.232728	0.185287	0.0278212	0.0203716	0	0	0	0	0	0	0	0	0.222624	0.196519	0.12976	0.280209	0.187772	0.184964	0.0316652	0.0268351	0.0225303	0.0236548	0.0238828	0.0240531	0.15653	0.164906	0.062302	0.151049	0.134393	0.156773	0.0343088	0.0260774	0.0272992	0.0261969	0.0258627	0.0233394	0.22782	0.217501	0.0513381	0.144431	0.197751	0.209022	0.211462	0.176727	0.101548	0.180578	0.175833	0.164466	0.0360721	0.0320459	0.028903	0.0300056	0.0273414	0.0290955	0.112476	0.0977297	0.125832	0.141607	0.0912056	0.0902106	0	0	0	0	0	0	0	0
ENST00000669958	ENSG00000154309	protein_coding	protein_coding_CDS_not_defined	0.54502	0	0	0.312008	0	0	0	0	0.827824	0.263618	0.991529	0.0562583	0.484146	0.170345	0.0949888	0.033941	0.370729	0.226172	0.194625	0.537347	0.345755	0.278233	1.11623	0.371929	0.359061	0.413016	1.76732	0.076697	0.566473	0.386918	0.163934	0.637339	0.205474	0.33044	1.19755	0.363386	0.340111	0.396028	1.27813	0.0734609	1.84189	0.787266	0.12434	0.697522	0.45998	0.355407	0.333056	0.260605	0.23196	0.675655	0.309263	0.304441	0.404305	0.154413	0.144606	0.200335	0.0642642	0.0814952	0.817064	0.342205	0.263305	0.459841	0.136843	0.122671	0.0897558	0.424907	0.402978	0.411758	1.05996	0	0.172894	0.475576
ENST00000669959	ENSG00000226620	lncRNA	lncRNA	0	0	0	0	0	0	0	0	0	0	0	0	0	0	0	0	0.149589	0.196519	7.71189e-07	1.56022e-06	0.131035	0.184964	0.0177674	0.0268351	1.66562e-06	3.46763e-06	0.013867	0.0240531	0.107978	0.164906	2.61313e-06	5.41377e-06	0.0965298	0.156773	0.0197337	0.0266936	0.000391827	0.000450733	0.0154135	0.0239487	0.157391	0.217501	1.0002e-06	1.74869e-06	0.141953	0.209022	0.140261	0.176727	1.28158e-06	2.44085e-06	0.121122	0.164466	0.0211045	0.0320459	3.39787e-07	4.42372e-07	0.0165807	0.0290955	0.0701423	0.0977297	9.90388e-07	1.9723e-06	0.0589883	0.0902106	0	0	0	0	0	0	0	0
ENST00000669960	ENSG00000273297	lncRNA	lncRNA	0.0786258	0	0.0917588	0.440103	0	0.124463	0.102042	0.160109	0	0	0	0	0	0	0	0	0.156194	0.196519	0.0130334	0.0237605	0.136361	0.184964	0.0188345	0.0268351	0.0499213	0.0428952	0.0146589	0.0240531	0.112483	0.164906	0.0735056	0.119363	0.100189	0.156773	0.0221823	0.0287342	0.0484448	0.0407375	0.026991	0.0388806	0.222728	0.289465	0.318944	0.421526	0.201614	0.280531	0.151003	0.180738	0.11153	0.142625	0.130477	0.168389	0.0269815	0.039441	0.0770913	0.067203	0.0215378	0.0363271	0.0775557	0.102417	0.174071	0.164375	0.0648592	0.0945214	0	0	0	0.0137253	0	0	0	0
ENST00000669961	ENSG00000237401	lncRNA	lncRNA	0	0	0	0	0	0	0	0	0	0	0	0	0	0	0	0	0.220136	0.206706	0.110806	0.151481	0.185192	0.192692	0.0354008	0.0352995	0.0275562	0.0286846	0.0276136	0.0325342	0.148293	0.164906	0.000209442	0.000512095	0.128219	0.156773	0.031321	0.0260774	0.001564	0.0114316	0.0237633	0.0233394	0.215889	0.217501	0.00335598	0.0103027	0.188646	0.209022	0.198932	0.176727	0.024535	0.0517152	0.166539	0.164466	0.0331437	0.0320459	0.00126693	0.0027557	0.0252953	0.0290955	0.104611	0.0977297	0.00411033	0.00983805	0.085406	0.0902106	0	0	0	0	0	0	0	0
ENST00000669962	ENSG00000286084	lncRNA	lncRNA	0	0	0	0	0	0	0	0	0	0	0	0	0	0.195216	0	0	0.19106	0.471151	0.205097	0.651882	0.180041	0.441744	0.013087	0.036916	0.041058	0.0649512	0.0128631	0.0456052	0.101526	0.273523	0.0329885	0.153391	0.088947	0.245653	0.0199862	0.0555689	0.0555288	0.0933656	0.0231499	0.0718104	0.102697	0.217501	0.000368624	0.00034222	0.0953617	0.209022	0.147808	0.357719	0.280596	0.68415	0.121629	0.28202	0.014786	0.0400124	0.0343693	0.0622492	0.0218255	0.0961899	0.0460781	0.135045	0.0803374	0.150501	0.0599175	0.181131	0	0	0	0	0	0	0	0.118894
ENST00000669963	ENSG00000226985	lncRNA	lncRNA	0.322754	0	0	0	0	0.0442912	0	0.0366219	0	0	0	0	0	0	0	0	0.674566	1.78387	0.979666	1.23194	0.161633	0.366567	0.114391	0.355795	0.287262	0.316385	0.0204369	0.131741	0.251174	0.67522	0.0615329	0.157095	0.0765105	0.156773	0.170874	0.480838	0.39415	0.431133	0.0190385	0.0547434	0.199519	0.467667	0.0125576	0.0441029	0.136256	0.281879	0.385461	0.990857	0.106055	0.332276	0.146587	0.436393	0.12908	0.387455	0.279794	0.324994	0.0121665	0.0290955	0.254831	0.721057	0.314703	0.457681	0.0776551	0.198799	3.73982	0.712035	1.61191	1.02939	0.8833	1.93889	0.864469	1.42673
ENST00000669964	ENSG00000167459	lncRNA	lncRNA	0	0	0	0	0	0	0	0	0	0	0	0	0	0	0	0	0.160801	0.196519	3.36823e-08	8.03853e-08	0.140053	0.184964	0.0195975	0.0268351	1.06031e-07	5.11603e-07	0.0152227	0.0240531	0.115613	0.164906	2.25674e-08	3.81853e-08	0.102713	0.156773	0.0213921	0.0260774	9.04576e-08	7.27195e-09	0.0165935	0.0233394	0.168481	0.217501	4.5756e-08	8.66114e-08	0.15106	0.209022	0.151065	0.176727	3.97724e-08	7.63107e-08	0.129715	0.164466	0.0231432	0.0320459	5.59896e-08	2.36492e-08	0.0180907	0.0290955	0.0762262	0.0977297	5.42364e-08	7.06708e-08	0.0637679	0.0902106	0	0	0	0	0	0	0	0
ENST00000669965	ENSG00000235357	lncRNA	lncRNA	0.210968	0	0	0	0	0.244959	0	0	0	0	0	0	0	0.00616221	0.00151061	0	0.158582	0.196519	0.0895691	0.0833388	0.138277	0.184964	0.019228	0.0268351	0.00489334	0.0129583	0.0149499	0.0240531	0.114107	0.164906	0.000401215	0.000720245	0.1015	0.156773	0.0209938	0.0260774	0.00310611	0.00117085	0.0162996	0.0233394	0.166293	0.217501	0.000912284	0.00162175	0.149273	0.209022	0.184787	0.256547	0.595584	0.337596	0.164532	0.246997	0.0298237	0.0472852	0.0284914	0.0283143	0.0240173	0.0442046	0.0750112	0.0977297	0.00288634	0.00395374	0.0628173	0.0902106	0	0	0	0	0	0.207739	0	0
ENST00000669966	ENSG00000287133	lncRNA	lncRNA	0.398116	0.216802	0.252253	0.16374	0.361964	0.155056	0.228563	0.296414	0	0.0304671	0	0.0315059	0	0	0	0	0.297111	0.609311	0.601019	0.535585	0.111503	0.184964	0.138529	0.347653	0.358373	0.340859	0.12985	0.380414	0.233108	0.528869	0.533757	0.475581	0.0829332	0.156773	0.134225	0.31048	0.318213	0.303827	0.187099	0.502473	0.321702	0.671088	0.65387	0.576664	0.226266	0.460232	0.2189	0.394726	0.39384	0.286287	0.196125	0.381099	0.157386	0.396604	0.402881	0.387707	0.152706	0.453772	0.106802	0.225865	0.22798	0.190692	0.102036	0.22729	1.34634	0.348805	1.20893	0.137253	1.05996	0	0.345787	0.237788
ENST00000669967	ENSG00000276462	lncRNA	lncRNA	1.06736	0.0417954	0.10326	0.140849	0.157726	0.145387	0.0824512	0.13272	0	0	0	0	0	0	0	0	0.419667	1.23632	1.30775	1.09876	0.157748	0.287103	0.0125168	0.0373587	0.0238257	0.0248473	0.0106559	0.0284662	0.0683413	0.171135	0.00573704	0.0120889	0.0700861	0.156773	0.0102743	0.0252053	0.0179415	0.0161364	0.0137719	0.0342856	0.0820036	0.175445	0.010929	0.0269622	0.109126	0.224843	0.0826807	0.17111	0.174306	0.135761	0.108299	0.215614	0.0208558	0.0643977	0.0399958	0.0411271	0.0119484	0.0302804	0.0467618	0.0977297	0.000250439	0.00309828	0.0401566	0.0902106	2.29999	0.0523207	0.201489	0.0152503	0.0588867	0.103869	0.118864	0
ENST00000669968	ENSG00000228412	lncRNA	lncRNA	0.258697	0	0.125382	0.0178971	0.0246894	0.51484	0.0153866	0.0938868	0	0	0	0	0	0	0	0	0.833561	1.04586	1.17075	0.840228	0.235991	0.305723	0.0811855	0.140935	0.172437	0.131882	0.0286711	0.0565301	0.111143	0.164906	0.0519221	0.0404475	0.0991031	0.156773	0.0202229	0.0260774	0.0385911	0.0195912	0.0157293	0.0233394	0.161988	0.217501	0.0156348	0.0172413	0.145742	0.209022	0.144723	0.176727	0.349697	0.181687	0.124683	0.164466	0.0219379	0.0320459	0.0573136	0.0270693	0.0171997	0.0290955	0.0726418	0.0977297	0.197613	0.110012	0.060958	0.0902106	1.57073	0.139522	0	0	0	0	0	0
ENST00000669970	ENSG00000253871	lncRNA	lncRNA	0	0	0	0	0	0	0	0	0	0	0	0	0	0	0	0	0.146813	0.196519	3.864e-07	8.81849e-07	0.128786	0.184964	0.017328	0.0268351	1.43914e-06	9.15829e-06	0.0135398	0.0240531	0.106078	0.164906	1.66338e-07	3.70092e-07	0.0949778	0.156773	0.018943	0.0260774	1.0901e-06	1.01e-07	0.0147786	0.0233394	0.15463	0.217501	3.55828e-07	8.94481e-07	0.139667	0.209022	0.137593	0.176727	0.000325242	0.00080389	0.118984	0.164466	0.0206118	0.0320459	5.97678e-07	3.39213e-07	0.0162136	0.0290955	0.0686562	0.0977297	0.00847707	0.0109433	0.0578133	0.0902106	0	0	0	0	0	0	0	0
ENST00000669971	ENSG00000261241	lncRNA	lncRNA	0	0	0.216017	0	0	0	0	0	0	0	0	0	0	0	0	0	0.157178	0.196519	1.40945e-07	4.1819e-07	0.137151	0.184964	0.0189961	0.0268351	0.000151516	0.000562272	0.0147785	0.0240531	0.120908	0.1726	0.0160294	0.0339201	0.108171	0.164411	0.0207438	0.0260774	1.03224e-05	4.39322e-06	0.0161148	0.0233394	0.171425	0.223992	0.00122545	0.00254425	0.154388	0.215784	0.147568	0.176727	1.7042e-07	4.02737e-07	0.126945	0.164466	0.0224756	0.0320459	1.4202e-05	2.98323e-05	0.0175978	0.0290955	0.0742453	0.0977297	2.05663e-05	9.18876e-05	0.0622172	0.0902106	0	0	0	0	0	0	0	0
ENST00000669972	ENSG00000226808	lncRNA	lncRNA	0	0	0.0273858	0	0	0	0	0	0	0	0	0	0	0	0	0	0.156439	0.196519	1.21888e-06	1.35249e-06	0.136557	0.184964	0.0188746	0.0268351	0.0117349	0.0122899	0.0146886	0.0240531	0.11265	0.164906	5.27265e-07	5.56797e-07	0.100323	0.156773	0.0206127	0.0260774	2.03771e-06	1.64323e-07	0.0160179	0.0233394	0.164177	0.217501	7.70793e-05	0.000548051	0.14754	0.209022	0.146856	0.176727	8.15125e-07	1.31669e-06	0.126379	0.164466	0.0223405	0.0320459	8.55396e-07	5.47802e-07	0.0174978	0.0290955	0.0738429	0.0977297	0.000264583	0.000388862	0.0619015	0.0902106	0	0	0	0	0	0	0	0
ENST00000669973	ENSG00000270112	lncRNA	lncRNA	6.07877	0.0133189	0.0424124	0	0	2.73768	0.0242369	0	6.89527	0	0	0	0	1.56526	0	0.272892	4.04947	8.62931	8.00302	8.33309	0.32331	3.75431	0.0360478	0.0721892	0.0481006	0.0605004	0.0126096	0.0240531	0.100552	0.164906	0.0222923	0.0952397	0.0904355	0.156773	0.0608273	0.114873	0.0830239	0.101316	0.0863892	0.18753	0.187238	0.312396	0.0421189	0.0970304	0.132979	0.209022	1.74048	3.17449	2.83752	3.13133	0.597547	1.32315	0.0381459	0.0739109	0.0466077	0.0597805	0.0434094	0.0923492	0.161086	0.392349	0.348055	0.413398	0.119505	0.383391	13.4634	0.139522	0	0.0343131	0.52998	5.4012	0.0432234	0.475576
ENST00000669974	ENSG00000229565	lncRNA	lncRNA	0	0	0	0	0	0	0	0	0	0	0	0	0	0	0	0	0.232364	0.196519	3.66608e-05	0.000217677	0.194968	0.184964	0.0339626	0.0268351	0.000274009	0.00256779	0.0254774	0.0240531	0.162784	0.164906	0.00168074	0.00861464	0.139012	0.156773	0.0367476	0.0260774	0.000206164	7.15385e-05	0.0275566	0.0233394	0.236874	0.217501	0.00225069	0.0134038	0.204563	0.209022	0.221117	0.176727	3.62934e-05	0.000221554	0.182894	0.164466	0.0384348	0.0320459	9.95501e-05	0.000165599	0.0289711	0.0290955	0.118676	0.0977297	8.76867e-05	0.000388167	0.0957169	0.0902106	0	0	0	0	0	0	0	0
ENST00000669975	ENSG00000232044	lncRNA	lncRNA	0	0	0	0	0	0	0	0	0.136382	0	0	0	0	0.124209	0	0	0.210377	0.283809	0.0894162	0.329012	0.171714	0.258631	0.0203707	0.0268351	0.0141255	0.0212261	0.0157921	0.0240531	0.170602	0.281386	0.0235511	0.119095	0.150674	0.271915	0.0226547	0.0266698	0.0190466	0.0249783	0.0175629	0.0238986	0.172978	0.217501	0.00670666	0.053712	0.154719	0.209022	0.185283	0.229064	0.0904746	0.278491	0.270034	0.467746	0.0239982	0.0320459	0.015164	0.0249804	0.0187198	0.0290955	0.0787472	0.0977297	0.0422922	0.104468	0.0657339	0.0902106	0	0	0	0	0	0.0415477	0	0
ENST00000669976	ENSG00000174365	lncRNA	lncRNA	0.146135	0	4.11589e-05	0.540455	5.41443e-08	0	5.65117e-06	0.000128025	0.0297449	0.0198899	0.0331017	0.0185372	0.0496159	0.0258768	0.0234128	0.0405183	0.0820199	0.172823	0.128598	0.112581	0.105172	0.22497	0.0183332	0.0703148	0.11881	0.0836322	0.0122061	0.0588589	0.0608455	0.146279	0.146468	0.153409	0.083233	0.206881	0.0250495	0.0871257	0.130355	0.0901472	0.0386792	0.15038	0.0948186	0.217508	0.237802	0.209636	0.12338	0.30777	0.0806218	0.178252	0.148066	0.132792	0.101833	0.232669	0.0240157	0.0921735	0.119866	0.085967	0.0131587	0.0576076	0.0524941	0.158205	0.221938	0.176286	0.0479583	0.162979	0.0628647	0.0908633	0.0422908	0.0664973	0.120452	0.0991922	0.120913	0.157967
ENST00000669977	ENSG00000247572	lncRNA	lncRNA	0	1.24032	0.531811	3.1663e-07	0.223646	0.369966	0.000267483	1.81731	0	0	0	0	0	0	0	0	0.241252	0.372651	0.145279	0.548842	0.208291	0.259338	0.12925	0.262084	0.209332	0.281431	0.0503429	0.105793	0.148537	0.297265	0.0364693	0.328591	0.13116	0.276728	0.211507	0.424898	0.350064	0.431308	0.0746277	2.73602	0.340065	0.629164	0.0759644	0.696067	0.314193	0.550446	0.456124	0.845883	0.187953	0.778047	0.326158	0.63453	0.15845	0.338398	0.243094	0.370792	0.0579562	0.0965316	0.349599	0.644357	0.301046	0.657708	0.244044	0.316361	0.565782	0.330949	0.349727	0.531104	0.861218	1.056	0.340127	0.762902
ENST00000669978	ENSG00000234265	lncRNA	lncRNA	0	0	0	0	0.0735594	0	0	0	0	0	0	0	0	0	0	0	0.192102	0.196519	1.12042e-06	4.89766e-06	0.164644	0.184964	0.0252346	0.0268351	6.41085e-06	6.25124e-05	0.0193278	0.0240531	0.136585	0.164906	4.91304e-07	1.91231e-06	0.119263	0.156773	0.027448	0.0260774	5.08089e-06	7.30438e-07	0.0210019	0.0233394	0.198916	0.217501	9.5561e-07	4.71256e-06	0.175445	0.209022	0.18146	0.176727	1.14854e-06	4.82613e-06	0.153337	0.164466	0.0292921	0.0320459	2.56172e-06	2.32734e-06	0.0225603	0.0290955	0.0939614	0.0977297	2.29899e-06	5.6497e-06	0.0774164	0.0902106	0	0	0	0	0	0	0	0
ENST00000669979	ENSG00000233067	lncRNA	lncRNA	0.188232	0	0.078364	0	0	0.0241572	0	0	0	0	0	0	0	0	0	0	0.159914	0.196519	0.0112686	0.0208034	0.139344	0.184964	0.0194494	0.0268351	0.0131265	0.0224232	0.0151134	0.0240531	0.115011	0.164906	0.00245072	0.00741119	0.102229	0.156773	0.0212325	0.0260774	0.0114569	0.0121895	0.0164758	0.0233394	0.167607	0.217501	0.00796494	0.0146693	0.150347	0.209022	0.150209	0.176727	0.0128184	0.0206964	0.129037	0.164466	0.022979	0.0320459	0.00841213	0.0144203	0.0179696	0.0290955	0.167274	0.239975	0.172531	0.204004	0.0633878	0.0902106	0	0	0	0	0	0	0	0.475576
ENST00000669981	ENSG00000285564	lncRNA	lncRNA	0.0187108	0.0169565	0.00904823	0.022455	0.0309884	0.083204	0.0255122	0.0355103	0	0	0	0	0	0	0	0	0.236055	1.03508	0.240291	0.299039	0.221881	1.04795	0.0211202	0.123848	0.0533298	0.071766	0.0200594	0.122019	0.0563553	0.164906	0.000315279	0.000144588	0.0525693	0.156773	0.0147203	0.0626622	0.00520979	0.00118979	0.0125392	0.0546062	0.325161	1.50642	0.360597	0.520414	0.311401	1.56089	0.0703935	0.176727	0.000755035	0.000430163	0.063124	0.164466	0.00943151	0.0320459	0.00107948	0.000343678	0.00765171	0.0290955	0.033206	0.0977297	0.00116455	0.0007685	0.0288939	0.0902106	0	0	0	0	0	0	0	0
ENST00000669982	ENSG00000241469	lncRNA	lncRNA	0	0	0	0	0	0	0	0	0.00601864	0	0	0	0	0	0	0	0.107495	0.160389	0.00340478	0.0312365	0.125631	0.196248	0.0155802	0.0268351	2.60246e-07	3.81464e-07	0.0122314	0.0240531	0.0982503	0.164906	4.42567e-07	5.66939e-07	0.0885309	0.156773	0.0130289	0.019805	9.51355e-05	2.08176e-05	0.0151723	0.0252332	0.143252	0.217501	3.80022e-07	5.65234e-07	0.130174	0.209022	0.133771	0.180555	5.1967e-05	8.54811e-05	0.116663	0.168068	0.0186398	0.0320459	1.37673e-08	9.16654e-09	0.0147359	0.0290955	0.062647	0.0977297	4.65354e-07	6.88111e-07	0.0530316	0.0902106	0.0403935	0	0	0.00507795	0	0	0	0
ENST00000669983	ENSG00000231890	lncRNA	lncRNA	0	0	0	0	0	0	7.49257e-09	0	0	0.0651081	0.00547428	0.00164382	0	0	7.96109e-05	0	0.182392	0.196519	0.159791	0.260637	0.157109	0.184964	0.0691823	0.14476	0.0636294	0.112001	0.0460937	0.209531	0.164323	0.23644	0.032252	0.118758	0.143635	0.226946	0.0364562	0.0353093	0.0402875	0.0427353	0.0254644	0.0298814	0.18956	0.217501	0.0645542	0.173089	0.168044	0.209022	0.171993	0.176727	0.0900645	0.188186	0.146068	0.164466	0.0507366	0.0611628	0.0536775	0.0724021	0.0679137	0.0556758	0.0883347	0.0977297	0.0370427	0.0812858	0.0731324	0.0902106	0	0	0	0	0	0	0	0
ENST00000669984	ENSG00000248690	lncRNA	lncRNA	0	0	0	0	0	0	0	0	0	0	0	0.112022	0	0	0	0	0.189811	0.196519	1.98984e-07	1.70268e-06	0.162874	0.184964	0.0247925	0.0268351	0.0198399	0.0371723	0.0190096	0.0240531	0.135067	0.164906	0.000192466	0.00200589	0.118087	0.156773	0.036203	0.0371882	0.014527	0.030634	0.0287923	0.0344328	0.196715	0.217501	6.50353e-05	0.000728981	0.173712	0.209022	0.179223	0.176727	1.51297e-05	0.000283577	0.151626	0.164466	0.0288168	0.0320459	0.00187445	0.0169198	0.0222194	0.0290955	0.092623	0.0977297	3.07823e-05	0.000164019	0.0764013	0.0902106	0	0	0	0	0	0	0	0
ENST00000669985	ENSG00000227195	lncRNA	lncRNA	0	0	0	0	0	0	0	0.0669374	0	0	0	0	0	0	0	0	0.181454	0.196519	8.30282e-05	0.000102039	0.156377	0.184964	0.0283503	0.0309617	0.000161068	0.000330629	0.0225012	0.0281701	0.137126	0.171805	0.000119848	8.05187e-05	0.120459	0.163467	0.0388291	0.0344575	0.000226274	0.000202639	0.0312472	0.0313118	0.204897	0.230968	0.000207152	0.000441112	0.18173	0.222253	0.208	0.203274	0.000245562	0.000242729	0.177989	0.19007	0.0317054	0.0358879	0.000436399	0.000709635	0.0250524	0.0329327	0.10312	0.110284	0.00647778	0.0196495	0.0835892	0.0997351	0	0	0	0	0	0	0	0
ENST00000669986	ENSG00000224934	lncRNA	lncRNA	0.055521	0.060286	0.228233	0.12568	0.12667	0.0820669	0.0554599	0.163384	0	0	0	0	0	0	0.0151018	0	0.72202	3.83592	2.75987	3.24667	0.170154	0.804315	0.0883186	0.54274	0.484828	0.524687	0.0939409	0.571598	0.333094	1.8748	0.856692	1.46636	0.33752	1.91199	0.0833413	0.459468	0.404028	0.433599	0.0744823	0.433295	0.340361	1.64543	0.642208	1.15048	0.282113	1.20943	0.506912	2.50608	1.50793	2.03055	0.364621	1.77577	0.0815171	0.503111	0.387355	0.459506	0.0656669	0.425863	0.318238	1.83447	1.34585	1.64672	0.294611	1.87513	8.71291	0.782424	2.49175	0.823364	3.08654	4.47598	0.785242	2.93369
ENST00000669987	ENSG00000287514	lncRNA	lncRNA	0	0	0	0	0	0	0	0	0	0	0	0	0	0	0	0	0.419221	0.376404	0.592441	0.784719	0.378092	0.334224	0.0267179	0.0525778	0.030009	0.0450617	0.0228924	0.047968	0.0829268	0.164906	0.000285193	0.000720245	0.0756609	0.156773	0.0136278	0.0260774	0.00268303	0.00117085	0.0107741	0.0233394	0.120965	0.217501	0.000698271	0.00162175	0.111229	0.209022	0.105699	0.176727	0.000859907	0.00219341	0.0929566	0.164466	0.0150265	0.0320459	0.00167293	0.00195971	0.0119932	0.0290955	0.0513742	0.0977297	0.0156517	0.0423559	0.0439304	0.0902106	0	0	0	0	0	0	0	0
ENST00000669988	ENSG00000241231	lncRNA	lncRNA	0	0	0	0	0	0	0	0	0	0	0	0	0	0	0	0	0.18203	0.196519	0.000605972	0.00131219	0.156827	0.184964	0.023328	0.0268351	0.00837293	0.00758613	0.0179512	0.0240531	0.129893	0.164906	0.0047852	0.00773331	0.114052	0.156773	0.0254041	0.0260774	0.0132904	0.0136887	0.0195265	0.0233394	0.189209	0.217501	1.95731e-05	1.74331e-05	0.167765	0.209022	0.17164	0.176727	2.10924e-05	1.89444e-05	0.145795	0.164466	0.0272341	0.0320459	4.80236e-05	1.07155e-05	0.0210785	0.0290955	0.0881271	0.0977297	2.12283e-05	2.37998e-05	0.0729735	0.0902106	0	0	0	0	0	0	0	0
ENST00000669989	ENSG00000224078	lncRNA	lncRNA	0	0.0050511	0.0150065	0	0	0	0	0	0	0	0	0	0	0	0	0	0.0443879	0.137987	0.0995173	0.202001	0.0653608	0.186137	0.00394469	0.0175265	0.0143527	0.0207202	0.00566073	0.0240531	0.0330223	0.118008	0.0609508	0.184792	0.0497177	0.15979	0.00773672	0.0260774	0.0177048	0.0298413	0.00622225	0.0233394	0.0464974	0.150564	0.0658003	0.192572	0.0721754	0.209022	0.0653469	0.176727	0.123135	0.235029	0.0587708	0.164466	0.00543827	0.0239325	0.006905	0.0169934	0.0070576	0.0290955	0.0306874	0.0977297	0.0939567	0.153702	0.0267723	0.0902106	0.0263988	0.00820717	0.0167907	0	0.0311753	0	0.0152553	0
ENST00000669990	ENSG00000225535	lncRNA	lncRNA	0	0.0292725	1.0558	0	0.260175	0	0.206541	0.630941	0	0	0	0	0	0	0	0	0.277466	0.259632	0.0949579	0.197295	0.239853	0.248373	0.478124	0.344272	0.240073	0.314806	0.0765511	0.0934742	0.364545	0.331795	0.057191	0.145652	0.164428	0.183668	0.358951	0.258631	0.180481	0.232504	0.0363269	0.029297	0.269485	0.284448	0.0102452	0.0885076	0.235493	0.273806	0.212777	0.196788	0.0632164	0.142597	0.180579	0.185477	0.0589938	0.0578918	0.0157763	0.0342873	0.040115	0.0490444	1.54076	1.24132	0.767479	1.0296	0.673872	0.727599	0	0.313924	0.47014	0.40032	0	0	0.0432234	1.42673
ENST00000669991	ENSG00000287292	lncRNA	lncRNA	0.16214	0.0833002	0.0536785	0.199041	0.211498	0.0643712	0.0268226	0.0412235	0	0	0	1.72299	0	0	0	0	0.216425	0.428748	0.972512	0.69737	0.196296	0.417191	0.0133134	0.0268351	0.0448876	0.0327738	0.0105185	0.0240531	0.162787	0.359693	0.34851	0.302236	0.149523	0.350972	0.65726	1.70014	1.65849	1.66872	0.751682	2.25054	0.12749	0.217501	0.16915	0.141266	0.116824	0.209022	0.205594	0.394726	0.214939	0.182948	0.184601	0.381099	0.0160522	0.0320459	0.0605729	0.0432842	0.0127765	0.0290955	0.233859	0.575027	0.584285	0.550701	0.216122	0.584875	0	0	0	1.40684	0	0	0	0
ENST00000669992	ENSG00000287037	lncRNA	lncRNA	0	0.0708917	0.0150271	1.5168	0.0207043	0.0370487	0.967551	0.0508755	0	0	0	0.161645	0	0	0	0	0.142981	0.196519	0.0132607	0.0208034	0.125669	0.184964	0.0237812	0.0435703	0.0407865	0.0401907	0.0130932	0.0240531	0.103448	0.164906	0.00333812	0.00741119	0.0928217	0.156773	0.190352	0.351075	0.337546	0.344178	0.209392	0.438474	0.150808	0.217501	0.00381008	0.0146693	0.136492	0.209022	0.133913	0.176727	0.00900587	0.0206964	0.116026	0.164466	0.0846009	0.168312	0.153667	0.159487	0.0984415	0.225434	0.0871692	0.144839	0.0909364	0.105514	0.0561965	0.0902106	0	0.0697609	0	0.274505	0	0	0.0864469	0.237788
ENST00000669993	ENSG00000255248	lncRNA	lncRNA	0	0	0.0218302	0	0	0	0	0	0	0	0.688488	0	0	0	0	0	0.167382	0.196519	0.0252466	0.0974547	0.145295	0.184964	0.124256	0.17434	0.143281	0.16356	0.152794	0.253036	0.17936	0.250926	0.0102659	0.0525601	0.10628	0.156773	0.0225956	0.0260774	0.0784908	0.0733211	0.0174785	0.0233394	0.174945	0.217501	0.000390198	0.00152059	0.156314	0.209022	0.157425	0.176727	0.0386568	0.11245	0.134726	0.164466	0.0243776	0.0320459	0.0326765	0.0416513	0.0189982	0.0290955	0.293052	0.397278	0.0573401	0.151138	0.265721	0.397988	0	0.0697609	0.402978	0	0	0	0	0
ENST00000669994	ENSG00000085999	protein_coding	protein_coding	0	0	0	0	0	0	0	0	0.0150873	0	0	0	0	0	0.00420712	0	0.234669	0.263939	0.0751841	0.297636	0.212695	0.253303	0.0286373	0.0268351	0.0157255	0.0339555	0.0217549	0.0240531	0.149562	0.166179	0.0416973	0.242928	0.130228	0.157929	0.0346571	0.0276338	0.0124948	0.0293772	0.0283663	0.0253563	0.230219	0.273679	0.0449638	0.312584	0.208697	0.274289	0.197907	0.176727	0.0587962	0.228946	0.165772	0.164466	0.0277493	0.0266117	0.0289945	0.0485794	0.0406227	0.0375746	0.11095	0.099881	0.0388948	0.123555	0.0956733	0.0927079	0	0	0	0	0	0	0.00785881	0
ENST00000669995	ENSG00000250406	lncRNA	lncRNA	0	0	0	0	0	0	0	0	0	0	0	0	0	0	0	0	0.163594	0.196519	0.000161769	0.000892859	0.142283	0.184964	0.0200677	0.0268351	0.00110672	0.0070442	0.0155692	0.0240531	0.117505	0.164906	4.89851e-05	0.000303105	0.104233	0.156773	0.0218987	0.0260774	0.00858501	0.0108029	0.0169666	0.0233394	0.171229	0.217501	0.000102147	0.000703056	0.153298	0.209022	0.213953	0.260993	0.01505	0.0573609	0.131844	0.164466	0.0236635	0.0320459	0.0077511	0.0149052	0.0184739	0.0290955	0.0777627	0.0977297	0.000416061	0.00165666	0.0649671	0.0902106	0	0	0	0	0	0.415477	0	0
ENST00000669996	ENSG00000249534	lncRNA	lncRNA	0.437953	0.15051	0.182122	0.113942	0.37683	0.140384	0.117454	0.180251	0	0	0	0	0	0	0	0	0.169632	0.196519	0.00110179	0.00213746	0.147079	0.184964	0.0534618	0.0742474	0.0426303	0.0474023	0.0459006	0.0726358	0.121581	0.164906	0.000642462	0.000720245	0.107489	0.156773	0.0579659	0.0728497	0.0401496	0.0395332	0.0495423	0.0711064	0.361195	0.466796	0.0659351	0.116858	0.325537	0.460232	0.329673	0.394726	0.0796602	0.119325	0.290514	0.381099	0.0620556	0.0870571	0.0399439	0.0446664	0.0527034	0.085229	0.081114	0.0977297	0.00244753	0.00395374	0.0675718	0.0902106	0	0	0	0	0	0	0	0
ENST00000669997	ENSG00000253877	lncRNA	lncRNA	0.0382345	0	0.301461	0	0	0	0	0	0	0	0	0	0	0	0	0	0.885635	1.04002	0.619585	0.739556	0.813644	1.05423	0.022559	0.0268351	0.00665942	0.00621431	0.0173926	0.0240531	0.127082	0.164906	0.144769	0.191684	0.111844	0.156773	0.0245785	0.0260774	0.010386	0.00847752	0.018927	0.0233394	0.185131	0.217501	0.0273702	0.0730855	0.164512	0.209022	0.167551	0.176727	0.0460999	0.0775512	0.142629	0.164466	0.0263979	0.0320459	0.0265594	0.0246414	0.0204724	0.0290955	0.0857275	0.0977297	0.0712245	0.0835747	0.0711327	0.0902106	0	0	0	0	0	0	0	0
ENST00000669998	ENSG00000214145	lncRNA	lncRNA	0	0.221899	0.118797	0.928696	0.294782	0.409367	0.18326	1.04936	0	0.374599	0	0.327105	0	0.45478	0.0763896	0	0.237608	0.196519	0.238933	0.32284	0.198806	0.184964	0.410733	0.254129	0.274926	0.270977	1.12369	0.0712477	0.16613	0.164906	0.159273	0.277542	0.141457	0.156773	0.16274	0.084904	0.130385	0.123759	1.28509	0.108661	0.241716	0.217501	0.0635245	0.186789	0.20817	0.209022	0.226333	0.176727	0.34045	0.380052	0.186673	0.164466	0.0879978	0.0614443	0.0780343	0.0763845	0.0298722	0.0290955	0.165892	0.138316	0.179076	0.192935	0.13433	0.130498	0	0.0581341	0	0.0343131	0	0	0.0864469	0
ENST00000669999	ENSG00000241449	lncRNA	lncRNA	0	0	0	0	0	0	0	0	0	0	0	0	0	0	0	0	0.20816	0.196519	0.000229708	0.00250192	0.176919	0.184964	0.0284847	0.0268351	7.44702e-06	8.1036e-05	0.0216468	0.0240531	0.147142	0.164906	6.16918e-07	3.3053e-06	0.127347	0.156773	0.0309219	0.0260774	9.97585e-05	0.000257341	0.0234807	0.0233394	0.214221	0.217501	8.62987e-06	0.00011547	0.187362	0.209022	0.197197	0.176727	1.00652e-06	1.37774e-05	0.165241	0.164466	0.0327496	0.0320459	2.59291e-05	7.56493e-05	0.0250178	0.0290955	0.103537	0.0977297	4.98913e-08	1.34535e-07	0.0846077	0.0902106	0	0	0	0	0	0	0	0
ENST00000670000	ENSG00000231365	lncRNA	lncRNA	6.75108	6.40552	3.30426	6.09271	3.21433	2.41339	3.65969	7.26359	0.378406	0.0937664	0.0769565	0.207489	0.617707	0	0.219509	0.225949	9.8265	56.2469	51.8771	50.7899	0.755729	5.13743	2.8748	19.7649	19.4466	19.4789	0.185567	1.53148	2.03529	12.8166	11.5023	11.2127	0.353125	2.51739	1.88782	11.6533	11.4496	11.4413	0.305064	2.88825	2.20276	12.7083	10.9856	10.7148	0.472346	2.86443	3.74884	20.6334	18.5014	18.346	0.49948	3.20907	1.13402	7.81875	7.6331	7.62313	0.252453	2.23826	3.57463	22.0361	20.8881	20.7603	0.626122	4.20373	129.581	47.8538	28.427	27.2885	30.1431	49.2445	16.266	49.8002
ENST00000670001	ENSG00000179935	lncRNA	lncRNA	0	0	0	0	0	0	0	0	0	0	0	0	0	0	0	0	0.143885	0.196519	0.26851	0.389451	0.126406	0.184964	0.0168701	0.0268351	0.0327302	0.0374108	0.0131981	0.0240531	0.112168	0.198493	0.155278	0.324469	0.101989	0.193805	0.0158946	0.0285939	0.0347304	0.0404761	0.0268153	0.0613845	0.152874	0.233914	0.168667	0.286089	0.137244	0.209022	0.17787	0.32755	0.194321	0.372182	0.15578	0.319253	0.0236978	0.0505796	0.0412837	0.060177	0.0200036	0.0519202	0.085354	0.142865	0.17678	0.231006	0.0969427	0.1657	0	0	0	0.0114377	0.26499	0	0	0
ENST00000670002	ENSG00000226674	lncRNA	lncRNA	0	0	0	0	0	0	0	0	0.0527237	0	0	0	0	0	0	0	0.207566	0.230011	0.166935	0.217027	0.17822	0.215192	0.0264886	0.0278837	0.000118544	0.000171614	0.0203995	0.0250723	0.152559	0.2103	0.0143746	0.0285435	0.133366	0.201288	0.0274999	0.0260774	2.88149e-05	4.957e-05	0.0210393	0.0233394	0.199156	0.217501	9.07013e-05	8.47253e-05	0.175633	0.209022	0.181704	0.176727	0.011306	0.0253107	0.153523	0.164466	0.0293442	0.0320459	6.16916e-07	1.28554e-06	0.0225976	0.0290955	0.0941077	0.0977297	0.0238721	0.0419258	0.0775272	0.0902106	0	0	0	0	0	0	0	0
ENST00000670003	ENSG00000215386	lncRNA	lncRNA	0	0	0	0	0	0	0	0	0	0	0	0	0	0	0	0.0025119	0.144363	0.196519	6.00325e-05	0.000753328	0.126794	0.184964	0.0169444	0.0268351	5.37572e-05	0.000871909	0.0132536	0.0240531	0.104398	0.164906	3.34981e-05	0.000454503	0.0936013	0.156773	0.0203951	0.0295351	0.00719528	0.02167	0.0162618	0.0273451	0.127455	0.184127	0.00917141	0.0806309	0.153852	0.238896	0.136753	0.17888	0.000498915	0.00435022	0.118481	0.166559	0.0201808	0.0320459	0.000388111	0.00419934	0.0158917	0.0290955	0.0692269	0.103066	0.0486355	0.00332051	0.0584898	0.0954483	0	0	0	0	0.0199993	0	0	0
ENST00000670004	ENSG00000249364	lncRNA	lncRNA	0	0	0	0	0	0	0	0	0	0	0	0.000834327	0	0	0	0	0.183786	0.196519	2.1664e-05	7.63994e-05	0.158196	0.184964	0.0236536	0.0268351	4.09723e-05	0.000185732	0.0181871	0.0240531	0.131063	0.164906	0.0950616	0.143236	0.114969	0.156773	0.0257534	0.0260774	0.00113697	0.00154094	0.0197796	0.0233394	0.205771	0.223401	0.170763	0.201354	0.193416	0.215656	0.17335	0.176727	0.000234631	0.000826186	0.147114	0.164466	0.0275872	0.0320459	1.25306e-06	5.47802e-07	0.0213338	0.0290955	0.0891351	0.0977297	0.010503	0.023069	0.0737444	0.0902106	0	0	0	0	0	0	0	0
ENST00000670005	ENSG00000234548	lncRNA	lncRNA	0	0	0	0	0	0	0	0	0	0	0	0	0	0	0	0	0.16229	0.196519	0.00142064	0.0026597	0.141242	0.184964	0.0198474	0.0268351	0.00523391	0.00783089	0.0154069	0.0240531	0.116622	0.164906	0.000475155	0.000832857	0.103524	0.156773	0.0216614	0.0260774	0.00169216	0.000891789	0.0167919	0.0233394	0.169946	0.217501	1.73477e-07	3.67856e-07	0.152254	0.209022	0.152502	0.176727	0.000260017	0.000400872	0.13085	0.164466	0.0234199	0.0320459	0.00115957	0.00683175	0.0182946	0.0290955	0.0897296	0.129088	0.00838342	0.0139698	0.0882152	0.145079	0	0	0	0	0	0	0	0
ENST00000670006	ENSG00000230303	lncRNA	lncRNA	0	0	0.0675862	0	0	0	0	0	0	8.14664e-05	0	0	0	0	0	0	0.198976	0.196519	0.0104757	0.0625362	0.169928	0.184964	0.0351825	0.034758	0.00540488	0.0133507	0.027899	0.0319921	0.141121	0.164906	0.00443013	0.017819	0.122758	0.156773	0.028901	0.0260774	0.0119461	0.017508	0.0220431	0.0233394	0.205494	0.217501	0.0019682	0.0125974	0.180595	0.209022	0.188184	0.176727	0.0081932	0.0574041	0.158451	0.164466	0.0280839	0.0279378	0.00566156	0.0138071	0.0235974	0.0290955	0.098018	0.0977297	0.00213254	0.0172603	0.0804782	0.0902106	0	0	0	0	0	0	0.0123496	0
ENST00000670007	ENSG00000267057	lncRNA	lncRNA	0.0469856	0	0	0	0	0	0	0	0.00113223	0	0	0	0.000613614	0	0.00130859	0	0.177626	0.184629	0.0141629	0.0533029	0.183661	0.21751	0.0248701	0.0268351	5.81314e-05	0.000111233	0.0190655	0.0240531	0.122778	0.160855	0.0424066	0.0547337	0.130417	0.203668	0.0270575	0.0260774	7.60348e-05	6.12979e-05	0.020721	0.0233394	0.219398	0.264169	0.0043434	0.00231829	0.210487	0.270203	0.202443	0.22434	0.00380292	0.00474703	0.173402	0.217474	0.0299418	0.0335435	0.000123099	0.000125776	0.0231794	0.0305667	0.152835	0.204015	0.00516003	0.00440643	0.129542	0.197678	0.0500068	0	0.0154991	0	0	0	0	0
ENST00000670008	ENSG00000236008	lncRNA	lncRNA	0.300411	0	0	0	0.0249057	0.0216781	0	0.0395604	0	0	0	0	0	0	0	0	0.149711	0.198677	0.176886	0.290037	0.132505	0.188877	0.0174271	0.0268351	0.00508352	0.0132521	0.0136136	0.0240531	0.106509	0.164906	0.0465926	0.20007	0.0953302	0.156773	0.0190501	0.0260774	0.00707536	0.0187663	0.0148583	0.0233394	0.155256	0.217501	0.0359224	0.224902	0.140186	0.209022	0.138197	0.176727	0.102868	0.252473	0.119469	0.164466	0.0207231	0.0320459	0.0116927	0.0246358	0.0162965	0.0290955	0.0689923	0.0977297	0.233517	0.252019	0.0580792	0.0902106	0	0	0	0	0	0	0	0
ENST00000670009	ENSG00000249859	lncRNA	lncRNA	0	0	0	0	1.32353	1.17358e-06	0	0	0.205823	0	0.439775	0.638605	0	0.37157	0.307981	0.385792	0.273151	0.18492	0.714719	0.159241	0.255943	0.216203	0.117827	0.0446659	0.202658	0.0863046	19.4412	0.0351758	0.244613	0.182736	1.30671	0.394244	0.206069	0.207437	0.116212	0.0419692	0.144213	0.0554507	0.0875132	0.0333839	0.296317	0.218034	1.12283	0.209347	0.268754	0.243952	0.273089	0.170001	0.525721	0.123717	0.249399	0.194618	0.0707339	0.039078	0.19018	0.064089	0.0551737	0.0383161	0.180341	0.100157	0.38579	0.0995886	0.170481	0.11645	0.0347537	0.0394404	0.0836105	0.0354005	0.0587199	0.0406184	0.0257574	0.0277791
ENST00000670010	ENSG00000204581	lncRNA	lncRNA	0.451649	0.0691925	0.665705	0.131269	0.18943	0.275578	0.180929	0.413405	0	0	0	0	0	0	0	0	0.112881	0.196519	0.102402	0.0643614	0.100755	0.184964	0.0123486	0.0268351	0.0170191	0.0129583	0.00978365	0.0240531	0.0825443	0.164906	0.0569382	0.0467048	0.0753354	0.156773	0.0135467	0.0260774	0.0325458	0.0133468	0.0107122	0.0233394	0.120408	0.217501	0.00506776	0.00162175	0.110751	0.209022	0.105181	0.176727	0.0195219	0.00219341	0.0925269	0.164466	0.0149402	0.0320459	0.0122588	0.00195971	0.0119271	0.0290955	0.0589958	0.13744	0.0820759	0.0634887	0.0437074	0.0902106	0	0	0	0	0	0	0	0.237788
ENST00000670011	ENSG00000224078	lncRNA	lncRNA	0	0	0	0	0	0.014085	0.0104776	0.013145	0	0	0	0	0	0	0	0	0.0574977	0.170082	0.0893713	0.222683	0.0837305	0.208097	0.00759721	0.0312577	0.0223561	0.0308763	0.0082081	0.0299029	0.0509784	0.160489	0.0586266	0.211168	0.0668334	0.173669	0.00876344	0.0331435	0.024209	0.033727	0.00915316	0.0286713	0.0672232	0.192008	0.0529082	0.21607	0.102773	0.246409	0.0680217	0.201965	0.101286	0.240318	0.0990051	0.233001	0.00575914	0.0204977	0.00676647	0.0153081	0.00848072	0.0299856	0.106252	0.326274	0.1418	0.301413	0.441877	1.10165	0.118091	0.0426028	0.156537	0.0493569	0.140523	0.168665	0.00150352	0.252053
ENST00000670012	ENSG00000287553	lncRNA	lncRNA	0.818194	0.485684	0.252818	0	0.348968	0.534339	0	2.38479	1.13338	0.290619	0	0	0	0	0.436641	3.49872	0.550344	0.577271	0.524399	0.494514	0.162999	0.184964	0.0415617	0.046983	0.0589052	0.0433257	0.0190319	0.0240531	0.216937	0.260399	0.189598	0.159406	0.11817	0.156773	0.043869	0.0448289	0.053928	0.0368713	0.0206851	0.0233394	0.394108	0.434295	0.351591	0.312463	0.173834	0.209022	0.17938	0.176727	0.0656895	0.0206964	0.151747	0.164466	0.139887	0.162132	0.166651	0.152863	0.0222433	0.0290955	1.38159	1.44325	1.41807	1.40399	0.0764726	0.0902106	1.12195	0.0697609	0.402978	0.0686263	0.79497	0	0.302564	2.97235
ENST00000670013	ENSG00000287342	lncRNA	lncRNA	0.189906	0.144731	0.149796	0.0787564	0.133321	0.185932	0.0392092	0.141344	0	0.0387808	0	0	0	0	0	0	0.27075	0.428748	0.328092	0.313241	0.243364	0.417191	0.05116	0.103241	0.0995073	0.0988682	0.0582056	0.129988	0.103101	0.164906	0.012828	0.00741119	0.0925364	0.156773	0.163324	0.30279	0.291227	0.296208	0.148599	0.311621	0.150304	0.217501	0.0256501	0.0146693	0.136072	0.209022	0.410403	0.665348	0.618092	0.610218	0.372528	0.658991	0.0198511	0.0320459	0.0232821	0.0144203	0.0156452	0.0290955	0.06635	0.0977297	0.0393669	0.0293745	0.0559839	0.0902106	0	0.0697609	0	0	0	0	0	0
ENST00000670014	ENSG00000230918	lncRNA	lncRNA	0	0	0.0762156	0.231379	0.104266	0.188016	0	0	0	0.303415	0	0.810743	0	0	0.156423	0	0.176144	0.196519	0.00170624	0.00213746	0.152216	0.184964	0.176704	0.257877	0.230547	0.233506	0.216035	0.362849	0.125957	0.164906	0.000995661	0.000720245	0.110957	0.156773	0.222636	0.494164	0.477306	0.478322	0.817699	1.1344	0.183498	0.217501	0.0013886	0.00162175	0.163204	0.209022	0.165919	0.176727	0.0020343	0.00219341	0.141362	0.164466	0.434135	0.623312	0.530159	0.547455	0.412371	0.667751	0.313589	0.511149	0.338733	0.324837	0.2918	0.524164	0	0.139522	0	0.137253	0	0	0	0
ENST00000670015	ENSG00000180712	lncRNA	lncRNA	0.171606	0.376767	0.345721	0.663748	0.423641	0.0388104	0.188421	0	0	0	0	0	0	0	0	0	0.240882	0.196519	0.250375	0.298869	0.201189	0.184964	0.0793549	0.0503696	0.0542735	0.0529769	0.0269378	0.0240531	0.16821	0.164906	0.00030992	0.000144588	0.142969	0.156773	0.159223	0.0897182	0.0886529	0.0905303	0.0307532	0.0252409	0.244725	0.217501	0.0176905	0.0242905	0.210399	0.209022	0.229596	0.176727	0.0148651	0.0264932	0.189022	0.164466	0.0405935	0.0320459	0.0320298	0.032789	0.0304435	0.0290955	0.124229	0.0977297	0.051749	0.0554273	0.0997104	0.0902106	0	0.0697609	0	0.137253	0	0	0	0
ENST00000670016	ENSG00000182150	protein_coding	nonsense_mediated_decay	0	0.139118	0.0342566	0.0601242	0.0645101	0.232786	0.0466905	0.0751648	0	0	0	0	0	0	0	0	0.0527518	0.145145	0.224005	0.162006	0.0774912	0.206109	0.0174886	0.0916624	0.153992	0.129354	0.010246	0.0384498	0.0714929	0.288522	0.512965	0.395299	0.0688563	0.198368	0.0196679	0.0935412	0.170592	0.140283	0.0113502	0.0377335	0.0763715	0.233802	0.665546	0.435195	0.101769	0.258458	0.146794	0.57561	1.35207	1.0032	0.0976256	0.233482	0.0171299	0.0855993	0.159455	0.133336	0.0126841	0.0467856	0.0639326	0.28716	0.564764	0.432917	0.0459753	0.131728	0.0263988	0.156434	0.45768	0.147923	0.232975	0.990283	0.130653	0.479223
ENST00000670017	ENSG00000286527	lncRNA	lncRNA	0.575458	0.0624623	0	0.176506	0	0.0543788	0.132685	0.623303	0	0	0	0	0	0	0	0	0.50541	0.652168	0.587673	0.579506	0.299992	0.417191	0.098621	0.14115	0.138491	0.136318	0.0448563	0.0726358	0.120143	0.164906	0.0202671	0.00741119	0.106343	0.156773	0.153508	0.202751	0.194651	0.196241	0.124651	0.18753	0.175059	0.217501	0.0425714	0.0146693	0.156406	0.209022	0.220936	0.262263	0.171496	0.167683	0.134814	0.164466	0.0243997	0.0320459	0.0216404	0.0144203	0.0190145	0.0290955	1.06887	1.43204	1.38887	1.39294	0.3888	0.584875	0.897558	0.209283	0	0.205879	0	0.415477	0	2.37788
ENST00000670018	ENSG00000256499	lncRNA	lncRNA	0	0	0	0	0	0	0	0	0	0	0	0	0	0	0	0	0.226901	0.196519	1.74344e-05	0.000121037	0.190943	0.184964	0.0326576	0.0268351	0.000159519	0.00155266	0.0245737	0.0240531	0.159283	0.164906	6.34734e-06	4.27047e-05	0.136434	0.156773	0.0353631	0.0260774	0.000117127	3.47573e-05	0.0265972	0.0233394	0.231807	0.217501	8.84341e-06	0.00010357	0.200761	0.209022	0.215697	0.176727	1.50211e-05	0.000122678	0.178941	0.164466	0.0370965	0.0320459	5.62086e-05	8.60155e-05	0.0280503	0.0290955	0.11518	0.0977297	5.00341e-05	0.00309828	0.0931798	0.0902106	0	0	0	0	0	0	0	0
ENST00000670019	ENSG00000233527	lncRNA	lncRNA	2.34088	1.38182	1.76535	0.841308	3.04119	1.83715	1.27648	1.43673	0.266998	0.102695	0.652905	0.106196	0.289401	1.2122	0.16458	0.253606	2.73094	5.45847	5.08389	4.82542	2.11816	5.33739	3.73474	8.70305	8.58822	8.6145	2.71437	7.96919	1.9773	4.07101	3.74916	3.56517	1.7141	4.03885	0.796187	1.48872	1.48571	1.46815	0.769426	1.63543	3.23065	6.40547	5.60055	5.43761	1.51061	3.0152	3.17838	5.8699	5.06819	5.07375	2.93852	6.46153	1.36305	3.09061	3.03853	3.03016	0.904658	2.31804	1.41493	2.86511	2.74562	2.67302	1.21773	2.82023	6.5073	10.1153	4.83573	1.74997	10.5996	6.64764	3.84689	3.56682
ENST00000670020	ENSG00000256193	lncRNA	lncRNA	0	0	0	0	0	0	0	0	0	0	0	0	0	0	0	0	0.177282	0.196519	0.0154073	0.0433486	0.15311	0.184964	0.0224611	0.0268351	0.0237061	0.0259342	0.0173213	0.0240531	0.126719	0.164906	0.00686285	0.0360286	0.111558	0.156773	0.0244733	0.0260774	0.0128702	0.016039	0.0188504	0.0233394	0.184604	0.217501	0.000251099	0.00121685	0.16409	0.209022	0.167024	0.176727	0.015325	0.0473773	0.14222	0.164466	0.0262911	0.0320459	0.0128919	0.0174076	0.0203948	0.0290955	0.0854198	0.0977297	0.0532172	0.0620952	0.0708962	0.0902106	0	0	0	0	0	0	0	0
ENST00000670021	ENSG00000264116	lncRNA	lncRNA	0.309431	4.64095e-06	0.16719	0.0485067	0.15179	0.173462	0.104977	0.131353	0	0	0	0	0	0	0	0	0.135881	0.196519	0.0283831	0.0398824	0.119862	0.184964	0.0269228	0.0541417	0.0405267	0.0415447	0.0309398	0.0881107	0.188205	0.378884	0.204564	0.19538	0.172693	0.400548	0.0196005	0.0306355	0.0372547	0.0294308	0.0229275	0.0493168	0.624069	1.30116	0.592399	0.631219	0.590334	1.36011	0.336331	0.651879	0.345776	0.346546	0.275581	0.662933	0.0189613	0.0330596	0.0359398	0.0316741	0.0153242	0.0319228	0.072787	0.116417	0.149272	0.12441	0.0811286	0.162326	0	0	0	0	0	0	0	0
ENST00000670022	ENSG00000276422	lncRNA	lncRNA	0.0851957	0	0	0	0	0.0292554	0	0	0	0	0	0	0	0	0	0	0.286174	0.229991	0.607207	0.369059	0.264593	0.22681	0.0242416	0.0276353	0.0477189	0.0288618	0.0187092	0.0247433	0.125011	0.167064	0.000837232	0.0034983	0.111406	0.158853	0.0262902	0.0269524	0.0501377	0.0320876	0.020216	0.0240898	0.60959	0.510356	0.361662	0.413183	0.57324	0.493391	0.190577	0.18086	0.268289	0.196189	0.163939	0.168116	0.02839	0.0330528	0.0445177	0.0303422	0.0224683	0.0299955	0.0924988	0.100155	0.21331	0.136942	0.0766646	0.0923163	0	0	0	0	0	0	0	0
ENST00000670023	ENSG00000257771	lncRNA	lncRNA	0	0	0	0	0	0	0	0	0	0	0	0	0	0	0	0.00522277	0.195852	0.196519	3.50405e-07	4.50747e-07	0.167532	0.184964	0.0259695	0.0268351	3.38186e-05	5.48133e-05	0.0198552	0.0240531	0.139063	0.164906	7.84135e-06	9.8051e-06	0.121176	0.156773	0.0282347	0.0260774	0.0037833	0.00288654	0.0215664	0.0233394	0.20251	0.217501	1.9808e-06	2.12373e-06	0.178264	0.209022	0.185126	0.176727	1.78053e-06	2.25803e-06	0.15613	0.164466	0.0300795	0.0320459	3.23972e-06	2.79678e-06	0.0231235	0.0290955	0.103484	0.103319	0.000162385	9.00101e-05	0.0847628	0.0944384	0	0	0	0	0	0	0	0
ENST00000670024	ENSG00000241369	lncRNA	lncRNA	0	0	0	0	0	0	0	0	0	0	0	0	0	0	0	0	0.166342	0.196519	0.00545161	0.00965536	0.14447	0.184964	0.0205362	0.0268351	2.17944e-05	5.95536e-05	0.0159137	0.0240531	0.142066	0.178245	0.000497457	0.00107644	0.125159	0.168612	0.0224032	0.0260774	2.53824e-05	2.19537e-05	0.0173373	0.0233394	0.173926	0.217501	3.17671e-06	9.48006e-06	0.155488	0.209022	0.127151	0.140657	0.00019896	0.000640395	0.133936	0.164466	0.0241807	0.0320459	0.000127072	0.00019745	0.0188538	0.0290955	0.0792829	0.0977297	0.00764771	0.0172735	0.0661506	0.0902106	0	0	0	0	0	0.0377707	0	0
ENST00000670025	ENSG00000277047	lncRNA	lncRNA	0	0	0	0	0	0	0	0	0	0	0	0	0	0	0	0	0.232226	0.196519	8.16906e-06	3.26924e-05	0.194867	0.184964	0.0339292	0.0268351	1.45015e-05	3.54135e-05	0.0254544	0.0240531	0.162697	0.164906	1.8238e-08	2.35308e-08	0.138948	0.156773	0.0409087	0.032754	0.00506234	0.00617664	0.0312433	0.030518	0.236747	0.217501	3.76615e-08	5.23303e-08	0.204468	0.209022	0.22098	0.176727	4.18208e-05	0.000106132	0.182795	0.164466	0.0384007	0.0320459	3.88953e-05	5.28981e-05	0.0289477	0.0290955	0.13835	0.116544	0.00222912	0.00269629	0.112087	0.108406	0	0	0	0	0	0	0	0
ENST00000670026	ENSG00000287354	lncRNA	lncRNA	0	0	0	0	0	0.0131689	0	0.0120435	0	0	0	0	0	0	0	0	0.121859	0.196519	0.0467664	0.0208034	0.108267	0.184964	0.0135997	0.0268351	0.0290117	0.0224232	0.0107358	0.0240531	0.0888259	0.164906	0.0183814	0.00741119	0.0806542	0.156773	0.018788	0.0404581	0.0383737	0.0331542	0.0117451	0.0233394	0.129547	0.217501	0.0363264	0.0146693	0.118579	0.209022	0.113721	0.176727	0.0410778	0.0206964	0.0995855	0.164466	0.0163809	0.0320459	0.0220088	0.0144203	0.0130267	0.0290955	0.0998831	0.225527	0.197264	0.190026	0.0473948	0.0902106	0	0	0	0.0686263	0	0	0	0.475576
ENST00000670027	ENSG00000279249	lncRNA	lncRNA	0	0	0	0	0	0	0	0	0	0	0	0	0	0.0243628	0	0.000374778	0.0827785	0.146724	0.000441974	0.0186548	0.10536	0.193043	0.0124808	0.0268351	1.48991e-06	2.70069e-06	0.00988451	0.0240531	0.0832205	0.164906	2.11121e-07	3.71353e-07	0.0759106	0.156773	0.0136903	0.0260774	0.00164456	0.00586865	0.0108217	0.0233394	0.121392	0.217501	1.52491e-07	3.48127e-07	0.111597	0.209022	0.0982794	0.181716	0.0578417	0.114229	0.142406	0.294709	0.0150929	0.0320459	2.90703e-07	2.23896e-07	0.012044	0.0290955	0.0529618	0.101696	0.000956047	0.00150425	0.0453782	0.0940641	0.0144767	0	0	0	0	0.041101	0	0
ENST00000670028	ENSG00000233593	lncRNA	lncRNA	0.00472975	0	0.556737	0.331182	0	1.85997	0.417928	0.161812	0	0	0.631354	0	0	2.10993	0.119361	0	0.215126	0.196519	0.226116	0.163411	0.18217	0.184964	0.0328813	0.0275297	0.0883676	0.044482	0.0254286	0.0243082	0.652296	0.60727	1.06889	0.726931	0.582667	0.606686	0.0325201	0.0260774	0.0645461	0.041006	0.024609	0.0233394	0.220792	0.217501	0.322952	0.217647	0.192406	0.209022	1.59203	1.15451	1.44406	1.12832	1.48795	1.24946	0.26857	0.204409	0.235376	0.193968	0.129255	0.113759	0.320251	0.258578	0.421621	0.284593	0.0877704	0.0902106	0	0	0	0	0	0.830955	0.259341	0.475576
ENST00000670029	ENSG00000281333	lncRNA	lncRNA	8.07261	0.543454	1.71258	0.898724	0.268525	1.33969	1.17613	1.7931	7.65423	2.18075	6.23909	1.24031	0	0.772242	1.57271	1.61562	13.165	8.30142	7.90104	7.80363	10.0853	7.07711	3.45319	2.36243	2.32666	2.33063	2.78021	2.21016	6.25985	4.39821	4.16273	4.03826	6.60203	5.11623	1.40058	0.898709	0.876273	0.873785	1.66482	1.21666	0.227363	0.217501	0.0110108	0.00438171	0.197405	0.209022	3.25869	2.03665	1.83076	1.75121	2.18073	1.58727	3.09286	2.14835	2.08294	2.09099	2.51957	2.05094	2.14321	1.42531	1.30064	1.28926	2.4111	1.81498	7.62924	1.95331	2.41787	0.343131	0	2.07739	1.64249	0.713363
ENST00000670030	ENSG00000247828	lncRNA	lncRNA	0	0.697751	0.341459	2.25116e-05	4.7432e-08	0	0	0	0.00292678	0.000515954	0	0.0565073	0	0.976657	0.0398592	0	0.227485	0.320851	0.32502	0.479835	0.146693	0.220431	0.0664627	0.101489	0.114582	0.115165	0.0199164	0.0328188	0.121737	0.173309	0.146882	0.275934	0.107961	0.165561	0.0252709	0.0334167	0.0813613	0.0737836	0.0230711	0.0350371	0.131313	0.173032	0.191365	0.371237	0.152516	0.21617	0.131475	0.162643	0.438265	0.478963	0.140572	0.195666	0.0301664	0.0496654	0.0984897	0.0894475	0.0231007	0.0454234	0.0864747	0.11864	0.153025	0.199957	0.0717553	0.106476	0.448779	0.151149	0	0.0228754	0.0196289	0.0692462	0.0489866	0
ENST00000670031	ENSG00000233008	lncRNA	lncRNA	0.029	0	0	0.0111304	0	0	0	0	0	0	0	0	0	0	0	0	0.12139	0.196519	0.0428298	0.0519548	0.107876	0.184964	0.0144627	0.0278154	0.0405281	0.0257693	0.0115376	0.0249832	0.0884987	0.164906	0.000107869	6.82351e-05	0.0803785	0.156773	0.0141441	0.0281356	0.0314665	0.0257195	0.0116904	0.0233394	0.129071	0.217501	0.00199703	0.00147834	0.118173	0.209022	0.104751	0.181071	0.0198449	0.0231355	0.0992177	0.164466	0.0163046	0.0320459	0.0176738	0.0217452	0.0129687	0.0290955	0.0554012	0.0977297	0.000520825	0.00157391	0.0472013	0.0902106	0	0	0	0.0343131	0	0.207739	0	0
ENST00000670032	ENSG00000253314	lncRNA	lncRNA	0	0.10883	0	0	0	0	0	0	0	0	0	0	0	0	0	0	0.226003	0.196519	1.74137e-08	2.69012e-08	0.190278	0.184964	0.032447	0.0268351	7.17235e-10	0.000129579	0.0244274	0.0240531	0.158706	0.164906	1.03958e-08	1.93696e-08	0.136007	0.156773	0.0351395	0.0260774	5.21527e-09	1.86304e-09	0.0264417	0.0233394	0.23097	0.217501	9.64042e-10	1.33321e-09	0.200131	0.209022	0.384332	0.280389	1.97796e-07	3.1744e-07	0.178289	0.164466	0.0368796	0.0320459	4.80706e-10	2.43375e-10	0.0279005	0.0290955	0.114609	0.0977297	7.38732e-10	0.000189286	0.0927641	0.0902106	0	0	0	0	0	0.415477	0	0
ENST00000670033	ENSG00000223942	lncRNA	lncRNA	0	0	0	0	0	0	0	1.15755	0	0	0	0	0	0	0	0.436252	0.228596	0.196519	0.00121111	0.00601804	0.192195	0.184964	0.0330578	0.0268351	0.00501059	0.0154528	0.0248514	0.0240531	0.160371	0.164906	0.000302994	0.00203893	0.137237	0.156773	0.0357879	0.0260774	0.00379248	0.00382324	0.0268922	0.0233394	0.233381	0.217501	0.000600359	0.00438171	0.201945	0.209022	0.217377	0.176727	0.00114273	0.00614272	0.18017	0.164466	0.037508	0.0320459	0.00236841	0.0059905	0.0283341	0.0290955	1.55411	0.971054	0.958736	1.05948	2.03807	1.44464	0	0	0	0	0	0	0	0.237788
ENST00000670034	ENSG00000254102	lncRNA	lncRNA	1.37285e-08	0	0	0	0	0.044053	0	0	0	0	0	0	0	0	0	0	0.107481	0.167694	0.320394	0.166179	0.117417	0.184964	0.015203	0.0268351	0.00261589	0.00428527	0.0119477	0.0240531	0.0965022	0.164906	0.000186964	0.000144588	0.0870793	0.156773	0.0166439	0.0260774	0.00224619	0.000161285	0.0130577	0.0233394	0.140711	0.217501	0.000450273	0.00034222	0.128037	0.209022	0.124266	0.176727	0.000489692	0.000430163	0.108215	0.164466	0.0182116	0.0320459	0.000987041	0.000343678	0.0144133	0.0290955	0.061329	0.0977297	0.000966851	0.0007685	0.0519763	0.0902106	0.0897558	0	0	0	0	0	0	0
ENST00000670035	ENSG00000249816	lncRNA	lncRNA	0	0	0	0	0	0	0	0	0	0	0	0	0	0	0	0	0.183381	0.216677	1.32992e-10	0.000458218	0.159998	0.204547	0.035286	0.0344809	5.83212e-05	7.04121e-05	0.0293694	0.0304914	0.123184	0.17037	0.0020749	0.00514705	0.109304	0.162074	0.0441386	0.0338514	4.67886e-05	4.2391e-05	0.0364919	0.0298284	0.1788	0.225421	0.000296173	0.000863569	0.160103	0.216799	0.173	0.197457	0.000138458	4.77654e-08	0.148974	0.18446	0.0327669	0.0407275	9.97833e-05	0.000123368	0.0265007	0.037209	0.0866326	0.108039	0.000322494	0.000188186	0.0729643	0.100296	0	0	0	0	0	0	0	0
ENST00000670036	ENSG00000179818	lncRNA	lncRNA	2.05552	0.185073	0.476815	0	0.780004	0.851586	0.19422	0.7674	0.77276	0.0660497	0	0.136535	0	0.233659	0	0.366999	2.1783	1.3324	2.11989	0.566936	3.92262	1.43547	0.304323	0.184467	0.220441	0.131626	0.53931	0.100291	0.960006	0.375607	0.685772	0.0156015	0.950814	0.352944	0.130044	0.206276	0.256009	0.155257	0.971929	0.389293	0.462664	0.384077	0.879979	0.0683942	0.457919	0.244704	1.0617	0.928957	1.49482	0.17527	1.56128	0.356566	0.0929247	0.0392849	0.0835527	0.016852	0.0634345	0.0352005	1.086	0.715638	0.973162	0.44002	1.9131	0.523783	0.673168	0.174402	0	0.137253	0.52998	1.24643	0	0.594469
ENST00000670037	ENSG00000261749	lncRNA	lncRNA	0	0	0	0	0	0	0	0	0	0	0	0	0	0	0	0	0.194124	0.196519	6.14043e-06	1.89851e-05	0.166203	0.184964	0.0256291	0.0268351	3.52656e-05	0.000260949	0.0196111	0.0240531	0.137922	0.164906	2.33386e-06	7.06473e-06	0.120296	0.156773	0.0278704	0.0260774	2.72139e-05	3.65492e-06	0.0213052	0.0233394	0.200855	0.217501	5.04934e-06	1.74331e-05	0.176968	0.209022	0.183436	0.176727	6.09044e-06	1.89444e-05	0.154844	0.164466	0.0297152	0.0320459	1.36513e-05	1.07155e-05	0.0228632	0.0290955	0.0951483	0.0977297	1.20267e-05	2.37998e-05	0.0783145	0.0902106	0	0	0	0	0	0	0	0
ENST00000670038	ENSG00000250682	lncRNA	lncRNA	0.78682	0	0	0.268853	0	0	0	0	0	0	0	0	0	0	0	0	0.25397	0.310207	1.10626	0.645714	0.212048	0.244603	0.0167143	0.0240964	0.0426445	0.0246053	0.0147304	0.0240531	0.158625	0.24126	0.960458	0.465822	0.124632	0.204211	0.388473	0.423439	0.50917	0.461904	0.0590714	0.0530725	0.164517	0.217501	0.145309	0.0879127	0.147818	0.209022	0.405693	0.469767	1.42357	0.80696	0.251836	0.324495	0.0266278	0.0371796	0.0673282	0.0352246	0.0321752	0.0549626	0.0761543	0.103106	0.266555	0.150551	0.0672852	0.0921711	0.456259	0.0174402	0.36268	0.58374	0	0.768633	0	0.107948
ENST00000670039	ENSG00000227579	lncRNA	lncRNA	0	0	0	0	0	0	0	0	0	0	0	0	0	0	0	0	0.197175	0.196519	4.69313e-06	1.305e-05	0.168548	0.184964	0.0262322	0.0268351	3.18939e-05	0.000177259	0.0200433	0.0240531	0.139935	0.164906	2.44748e-06	4.91741e-06	0.121847	0.156773	0.0285156	0.0260774	2.57921e-05	2.33248e-06	0.0217676	0.0233394	0.203775	0.217501	5.05989e-06	1.21444e-05	0.179253	0.209022	0.186421	0.176727	6.0804e-06	1.29774e-05	0.157114	0.164466	0.0303601	0.0320459	1.25849e-05	7.02243e-06	0.0233237	0.0290955	0.0969493	0.0977297	0.0117045	0.0215871	0.0796737	0.0902106	0	0	0	0	0	0	0	0
ENST00000670040	ENSG00000174403	lncRNA	lncRNA	0.0156729	0	0	0	0	0	0	0	0	0	0	0	0	0	0	0	0.126064	0.196519	0.0313526	0.0667322	0.111762	0.184964	0.0142014	0.0268351	0.0281555	0.0219162	0.0111917	0.0240531	0.0917546	0.164906	6.08429e-05	7.57597e-05	0.0831153	0.156773	0.0155583	0.0260774	0.0366818	0.0246537	0.0122392	0.0233394	0.15718	0.307809	0.156458	0.228998	0.122202	0.209022	0.11773	0.176727	0.141367	0.19325	0.102877	0.164466	0.0209983	0.0426007	0.0304073	0.02734	0.0171046	0.0408385	0.0577919	0.0977297	0.0329756	0.0526722	0.0491328	0.0902106	0	0	0	0	0.52998	0	0	0
ENST00000670041	ENSG00000257815	lncRNA	lncRNA	0	0.000696805	0	0	0	0	0	7.00369e-09	3.8695	1.77056	8.79113	1.04061	6.25086	3.20833	0.59818	7.41277	1.17629	1.19788	2.45479	1.48695	0.288958	0.400692	0.522842	0.641836	0.726904	0.629396	0.057723	0.0786063	2.34867	2.57215	3.13604	2.40252	0.19371	0.295084	0.280882	0.364988	0.5022	0.378612	0.0634603	0.0761737	1.42179	1.62098	2.43557	1.60617	0.30174	0.421298	1.17136	1.15567	1.46583	1.09735	0.360775	0.426708	0.299306	0.420815	0.633982	0.441011	0.0586069	0.0852872	0.97575	1.27763	1.98103	1.38884	0.157911	0.215047	1.08455	0.305453	1.65509	0.168298	1.19876	1.36514	0.159309	0.571823
ENST00000670042	ENSG00000279249	lncRNA	lncRNA	0	0	0	0.20772	0	0.408512	0	0	0	0	0	0	0	0	0	0	0.144059	0.15261	0.000318901	0.0184138	0.154666	0.184964	0.0228212	0.0268351	1.04704e-06	2.70069e-06	0.0175832	0.0240531	0.128048	0.164906	1.27128e-07	3.71353e-07	0.112604	0.156773	0.0188175	0.0191402	0.00112041	0.00568367	0.0191316	0.0233394	0.186532	0.217501	9.56255e-08	3.48127e-07	0.165631	0.209022	0.182721	0.174775	0.0384713	0.108654	0.208689	0.223473	0.0266834	0.0320459	1.95396e-07	2.23896e-07	0.0206796	0.0290955	0.0916495	0.102968	0.00074354	0.00151604	0.0762264	0.0953049	0.0144767	0	0	0.00298375	0	0.041101	0	0
ENST00000670043	ENSG00000232229	lncRNA	lncRNA	1.02806	0.0220788	0.0233747	0.187231	0	0.288295	0	0	0	0	0	0	0	0	0	0	1.03531	1.25657	2.76803	1.4984	0.148382	0.184964	0.0588191	0.0766077	0.127755	0.0786106	0.0165415	0.0240531	0.12269	0.164906	0.00140375	0.000144588	0.10837	0.156773	0.0380599	0.0449906	0.107362	0.0549234	0.0180126	0.0233394	0.178756	0.217501	0.00400388	0.00034222	0.159393	0.209022	0.1612	0.176727	0.96672	0.310235	0.137682	0.164466	0.0251226	0.0320459	0.00427731	0.000343678	0.0195434	0.0290955	0.0820352	0.0977297	0.0612476	0.0250776	0.0682851	0.0902106	2.69267	0.139522	0	0.0686263	0	0	0	0
ENST00000670044	ENSG00000227764	lncRNA	lncRNA	0	0	0	0	0	0	0	0	0	0	0	0	0	0	0	0	0.165829	0.196519	3.16739e-06	9.20732e-06	0.144061	0.184964	0.0318571	0.0453036	0.0009717	0.00490026	0.015849	0.0240531	0.119016	0.164906	2.01111e-06	3.51201e-06	0.105442	0.156773	0.0223085	0.0260774	0.000380499	0.000194882	0.0172677	0.0233394	0.173422	0.217501	3.90478e-06	8.67307e-06	0.15508	0.209022	0.155923	0.176727	3.41218e-06	9.12664e-06	0.133545	0.164466	0.0240836	0.0320459	0.00104662	0.0015675	0.0187826	0.0290955	0.0789982	0.0977297	6.86912e-06	1.10469e-05	0.0659291	0.0902106	0	0.0697609	0	0	0	0	0	0
ENST00000670045	ENSG00000215386	lncRNA	lncRNA	0	0	0	0	0	0	0	0	0	0	0	0	0	0	0	0.00303777	0.15843	0.196519	9.0417e-05	0.000753328	0.138155	0.184964	0.0192028	0.0268351	8.23985e-05	0.000871909	0.0149313	0.0240531	0.114003	0.164906	6.08456e-05	0.000454503	0.101417	0.156773	0.209822	0.319051	0.214579	0.275798	0.0187307	0.0298187	0.290121	0.418873	0.0205585	0.123417	0.171289	0.254977	0.150704	0.181442	0.000780326	0.00435361	0.129644	0.169056	0.0232677	0.0324796	0.000594555	0.00423842	0.0182623	0.0295424	0.0773824	0.101674	4.07907e-11	0.00328753	0.0649629	0.0940763	0	0	0	0.553912	0.608866	0	0	0
ENST00000670046	ENSG00000225096	lncRNA	lncRNA	0.774634	0	0.420987	0	0.414152	0.193076	0.138113	0	0	0	0	0	0	0	0	0	0.24428	0.196519	0.245388	0.137067	0.203651	0.184964	0.0834869	0.0505124	0.0360306	0.0298867	0.0275389	0.0240531	0.170363	0.164906	0.259686	0.170169	0.144526	0.156773	0.03993	0.0260774	0.0215031	0.00959125	0.0297401	0.0233394	0.247839	0.217501	0.137547	0.100056	0.212696	0.209022	0.232988	0.176727	0.442638	0.228762	0.191454	0.164466	0.0414806	0.0320459	0.0185363	0.0184408	0.031044	0.0290955	0.12648	0.0977297	0.193451	0.113334	0.101317	0.0902106	0	0.0697609	0	0	0	0	0	0
ENST00000670047	ENSG00000230587	lncRNA	lncRNA	0.0342392	0	0	0	0.0343559	0	0.0428386	0	0	0	0	0	0	0	0	0	0.175747	0.196519	3.21905e-05	0.000121037	0.151904	0.184964	0.022185	0.0268351	0.0121901	0.0192109	0.0171202	0.0240531	0.125691	0.164906	1.57736e-05	4.27047e-05	0.110747	0.156773	0.0241767	0.0260774	0.012344	0.0189749	0.0186344	0.0233394	0.183112	0.217501	5.2846e-05	0.00010357	0.162895	0.209022	0.165534	0.176727	8.06807e-05	0.000122678	0.141062	0.164466	0.0259899	0.0320459	0.000172906	8.60155e-05	0.0201758	0.0290955	0.0845505	0.0977297	0.0262364	0.0560252	0.070227	0.0902106	0	0	0	0	0	0	0	0
ENST00000670048	ENSG00000232044	lncRNA	lncRNA	0	0.0171118	0.0181296	0.0289721	0.025773	0	0.00416144	0.0775327	0	0	0	0	0	0	0	0	0.0909123	0.323532	0.310248	0.320563	0.140212	0.551418	0.00566788	0.0232183	0.0231301	0.0208392	0.00737939	0.0305647	0.0700883	0.185708	0.0580654	0.0992429	0.0657275	0.176936	0.0129139	0.0546975	0.0446476	0.0409751	0.010682	0.0522165	0.0598537	0.17599	0.0261866	0.0552482	0.0803827	0.209022	0.0597877	0.157526	0.208617	0.215174	0.105501	0.266689	0.00990515	0.0320459	0.0287285	0.0249804	0.00802394	0.0290955	0.0250435	0.0958188	0.103853	0.101372	0.0371115	0.152971	0.112195	0.0174402	0	0	0.132495	0.0692462	0	0.0396313
ENST00000670049	ENSG00000184809	lncRNA	lncRNA	0.0176763	0	0	0.160473	0.551699	0	0	0	0	0	0	0	0	0	0	0	0.0955042	0.196519	1.17666	0.479572	0.0860214	0.184964	0.0100498	0.0268351	0.0702136	0.0333365	0.00801854	0.0240531	0.0702749	0.164906	0.859895	0.362007	0.0647884	0.156773	0.0215728	0.0772794	0.109341	0.0808606	0.0199115	0.0711064	0.105672	0.221427	1.75648	0.666088	0.0967748	0.210722	0.0887231	0.176727	0.607481	0.25644	0.0787467	0.164466	0.0122641	0.0320459	0.0865788	0.0405325	0.00986458	0.0290955	0.0473422	0.124989	0.516735	0.224824	0.0411951	0.117109	0	0	0	0.108658	0	0	0	0
ENST00000670050	ENSG00000267133	lncRNA	lncRNA	0	0	0	0	0	0	0	0.0245532	0	0	0	0	0	0	0	0	0.166457	0.196519	3.85298e-05	0.000217677	0.144561	0.184964	0.0205558	0.0268351	0.000255244	0.00256779	0.0159281	0.0240531	0.11944	0.164906	1.08157e-05	7.57597e-05	0.105781	0.156773	0.0224244	0.0260774	0.000182821	7.15385e-05	0.0173529	0.0233394	0.174038	0.217501	2.18278e-05	0.000181883	0.155579	0.209022	0.156531	0.176727	3.52863e-05	0.000221554	0.134023	0.164466	0.0242024	0.0320459	8.79174e-05	0.000165599	0.0188697	0.0290955	0.0793465	0.0977297	8.96753e-05	0.000388167	0.0662	0.0902106	0	0	0	0	0	0	0	0
ENST00000670051	ENSG00000196756	lncRNA	lncRNA	0	0.247401	0	0	0	0	0	0	0.00882994	0.00852036	0.186755	0.216452	0	0.140522	0.140655	0.144345	0.16335	0.186707	0.0712169	0.168368	0.185851	0.232607	0.208407	0.413953	0.377788	0.419984	0.0332457	0.0921338	0.163277	0.220062	0.140268	0.300313	0.127572	0.236461	0.044444	0.0653037	0.0671412	0.0828098	0.0265742	0.0819529	0.18847	0.259084	0.198519	0.485697	0.186485	0.397207	0.171851	0.189528	0.0814443	0.186562	0.165946	0.277983	0.0698899	0.108454	0.0999704	0.125494	0.0246812	0.0689085	0.0998941	0.121793	0.0883389	0.14363	0.0855302	0.146891	0.0494906	0.375847	0.162516	0.0565424	0.0725652	0.0467501	0.117633	0.0648609
ENST00000670052	ENSG00000250125	lncRNA	lncRNA	0.441548	0.0166496	0.0176402	0	0	1.45715	0.0203397	0	0	0	0	0	0	0	0	0	0.310153	0.454549	0.165729	0.238709	0.266778	0.417191	0.0277233	0.0443654	0.00119707	0.0106704	0.0142858	0.0240531	0.110377	0.164906	1.85894e-06	1.45107e-06	0.0984816	0.156773	0.0516217	0.0740022	0.0233406	0.0395424	0.0485886	0.0740023	0.513954	0.505184	0.0474453	0.0659123	0.485004	0.499969	1.31401	1.50192	1.10053	1.2402	1.49739	1.34982	0.0217347	0.0320459	3.98404e-05	1.68439e-06	0.017049	0.0290955	0.244946	0.34423	0.0502937	0.126168	0.175132	0.240327	0.448779	0.0697609	0	0.0686263	0	1.76578	0	0.475576
ENST00000670053	ENSG00000235385	lncRNA	lncRNA	0.381867	0.479504	0	1.14943	0	0	0.00933053	0.721309	0.390821	0.200427	0	0.880857	0	0	0.0602264	2.04169	0.534503	0.653203	0.804814	0.58741	0.726641	0.759672	0.318261	0.445204	0.445149	0.426	0.225348	0.160078	0.168682	0.249379	0.0617272	0.0667814	0.102857	0.156773	0.734729	1.00668	0.95709	0.953365	0.534455	0.716299	0.16874	0.217501	0.00214649	0.00162175	0.151272	0.209022	0.151319	0.176727	0.00230089	0.00219341	0.129916	0.164466	0.0967336	0.140789	0.223478	0.128803	0.0860573	0.137364	0.531616	0.725639	0.673694	0.643728	0.159081	0.217246	0.224389	0.558087	0.402978	1.08658	0	0	0	1.18894
ENST00000670054	ENSG00000229140	lncRNA	lncRNA	0	0	0	0	0	0	0	0	0	0	0	0	0	0	0	0	0.15945	0.196519	0.0022897	0.00535413	0.138972	0.184964	0.0193721	0.0268351	0.00131615	0.0115383	0.0150564	0.0240531	0.114696	0.164906	0.000370343	0.000730777	0.101975	0.156773	0.0212759	0.0261412	0.000479622	0.000527445	0.0167542	0.0236444	0.16715	0.217501	0.000174202	0.000474222	0.149973	0.209022	0.14976	0.176727	0.000526777	0.00126426	0.128682	0.164466	0.0228932	0.0320459	0.0094014	0.0130852	0.0179063	0.0290955	0.0555397	0.0706444	0.007085	0.0446239	0.0631889	0.0902106	0	0	0	0	0	0	0	0.0057997
ENST00000670055	ENSG00000291157	lncRNA	lncRNA	0	0	0	0	0	0	0	0	0	0	0	0	0	0	0	0	0.182993	0.196881	0.366052	0.228308	0.195297	0.238307	0.0238027	0.0272323	0.0393673	0.0320305	0.0257666	0.0355196	0.201295	0.260832	0.00204106	0.000649954	0.177408	0.251149	0.0316039	0.0335305	0.0593788	0.0444109	0.0378484	0.0468271	0.188444	0.217501	0.0284648	0.0661689	0.167156	0.209022	0.170871	0.176727	0.176956	0.134577	0.145201	0.164466	0.0307367	0.0369367	0.066452	0.0468004	0.0296993	0.0421763	0.0876745	0.0977297	0.15631	0.102691	0.0726269	0.0902106	0.0946343	0.0174402	0	0	0	0	0	0
ENST00000670056	ENSG00000255344	lncRNA	lncRNA	0	0	0	0	0	0	0	0	0	0	0	0	0.0286645	0	0	0	0.249131	0.196519	4.62317e-05	0.000217677	0.207146	0.184964	0.0382632	0.0268351	0.000315621	0.00256779	0.0284163	0.0240531	0.173424	0.164906	1.44635e-05	7.57597e-05	0.146727	0.156773	0.0412949	0.0260774	0.00356777	0.00483335	0.0306673	0.0233394	0.334285	0.306925	0.196075	0.226478	0.283287	0.29674	0.23784	0.176727	4.35262e-05	0.000221554	0.194914	0.164466	0.0427739	0.0320459	0.000109227	0.000165599	0.0319146	0.0290955	0.12973	0.0977297	0.000111184	0.000388167	0.103623	0.0902106	0	0	0	0	0	0	0	0
ENST00000670057	ENSG00000251680	lncRNA	lncRNA	0	0	0	0	0	0	0	0	0	0	0	0	0	0	0	0	0.195503	0.196519	3.43707e-05	0.000217677	0.167264	0.184964	0.0259006	0.0268351	0.0102833	0.0187466	0.0198058	0.0240531	0.138833	0.164906	0.0160608	0.0570005	0.120999	0.156773	0.0866101	0.0790403	0.0522019	0.065165	0.0649103	0.0711064	0.202176	0.217501	0.00631052	0.041566	0.178003	0.209022	0.184785	0.176727	0.00227667	0.0149861	0.155871	0.164466	0.142744	0.151918	0.0784653	0.10882	0.125138	0.152989	0.095961	0.0977297	0.0546374	0.0952114	0.0789284	0.0902106	0	0	0	0.0686263	0	0	0	0
ENST00000670058	ENSG00000268362	lncRNA	lncRNA	1.66221	5.06019	2.57554	1.78301	1.18298	5.32946	1.30551	1.24164	0	0.0589255	0	0	0	0	0	0.0727586	0.989014	3.30139	3.67796	2.68597	0.374626	1.11767	1.28294	5.22362	5.18934	5.14286	0.934235	4.03862	1.01027	3.87016	3.99547	3.12075	0.11931	0.350972	0.36783	1.37648	1.38102	1.32754	0.184138	0.771664	0.479186	1.61712	1.98272	1.12205	0.0981903	0.209022	1.21034	4.07248	4.15025	3.38061	0.392962	1.33567	0.319994	1.33219	1.34647	1.26529	0.145033	0.677237	0.963505	3.68356	3.66757	3.34014	1.06805	4.65618	6.28291	7.66066	8.86551	2.47055	4.23984	8.30955	2.24762	3.8046
ENST00000670059	ENSG00000269609	lncRNA	lncRNA	0.763377	0	0.841136	0.141345	0	0	0	0.13895	12.4281	0	0	0	13.4673	0	0	9.53313	1.46879	1.29175	2.37192	1.60208	0.313853	0.411333	0.730597	0.712841	0.838065	0.73093	11.6719	7.69979	0.535208	0.496921	1.25522	0.763378	6.18217	0.346274	0.381484	0.328889	0.423697	0.340799	0.326796	0.10741	0.806458	0.769227	2.22726	1.34784	0.30733	0.46637	0.574239	0.514468	1.30484	0.78138	0.326536	0.377116	0.410377	0.411042	0.574083	0.436855	0.0649126	0.111738	0.717266	0.590796	1.18745	0.763097	0.182106	0.31092	1.61204	0.698282	0.479735	0.354569	0.8833	0.718842	0.420708	0.541628
ENST00000670060	ENSG00000230908	lncRNA	lncRNA	0	0	0	0	0	0	0	0	0	0	0	0	0	0	0	0	0.159501	0.180864	0.027065	0.0557963	0.149615	0.184964	0.024984	0.0313906	0.0163919	0.0221022	0.0167427	0.0240531	0.12374	0.164906	3.95209e-05	0.000303105	0.109203	0.156773	0.0214253	0.0239617	0.00880095	0.0113053	0.0182288	0.0233394	0.180281	0.217501	7.6504e-05	0.000703056	0.160621	0.209022	0.162714	0.176727	0.000113125	0.00091531	0.138865	0.164466	0.0302048	0.038688	0.0184332	0.0241344	0.0197636	0.0290955	0.0829118	0.0977297	0.000284031	0.00165666	0.0689629	0.0902106	0.112195	0.0348805	0	0.0171566	0	0	0.0432234	0
ENST00000670061	ENSG00000253973	lncRNA	lncRNA	0.292056	0.0333697	0.241664	0.0424854	0.108205	0.0677503	0.0185022	0	0.58031	0	0	0	0	0	0	0	0.23762	0.663242	1.00048	0.642821	0.422556	1.46059	0.0364885	0.150685	0.15066	0.140646	0.00804997	0.0240531	0.113921	0.412816	0.873105	0.446557	0.0920782	0.267208	0.037827	0.141133	0.149252	0.132323	0.00882767	0.0233394	0.0879974	0.220167	0.406835	0.200305	0.106931	0.237713	0.427261	1.47307	1.64846	1.32215	0.118637	0.248325	0.0372664	0.151932	0.16889	0.142079	0.0179405	0.0710042	0.128113	0.467335	0.524194	0.425976	0.036786	0.0902106	0.299186	0.354756	0.537303	0.339551	0.17666	2.90834	0.288156	1.1521
ENST00000670062	ENSG00000288560	lncRNA	lncRNA	1.24291	0.145877	0.308933	0.110416	0.121742	0.40821	0.43636	0.0999656	0	0	0	0	0	0	0	0	0.167498	0.196519	0.00711236	0.0208034	0.145388	0.184964	0.0522381	0.0742474	0.0591189	0.0682928	0.0448563	0.0726358	0.120143	0.164906	0.00180815	0.00741119	0.106343	0.156773	0.132042	0.17151	0.156148	0.16499	0.165276	0.249079	0.175059	0.217501	0.0050196	0.0146693	0.156406	0.209022	0.157538	0.176727	0.00709293	0.0206964	0.134814	0.164466	0.103846	0.151918	0.121984	0.139599	0.0911229	0.152989	0.079925	0.0977297	0.0129762	0.0293745	0.0666494	0.0902106	0	0	0	0.0686263	0	0	0	0
ENST00000670063	ENSG00000168137	protein_coding	nonsense_mediated_decay	0.256661	1.11014	0.273911	0.0763437	0.285842	0.445193	0.315322	0.478741	0	0	0	0	0	0	0	0	0.311342	2.5942	1.88132	1.68201	0.230138	2.7227	0.162795	2.02206	1.93517	1.94393	0.0134999	0.0953638	0.194428	1.56326	1.4132	0.867197	0.106749	0.327972	0.144088	1.3643	1.2651	1.29504	0.108634	3.21848	0.287188	2.38409	1.63877	1.29911	0.128503	0.389868	0.248346	1.8743	1.47603	1.28093	0.126642	0.362543	0.0879224	1.11904	1.00159	0.994854	0.0176916	2.04987	0.216786	1.77262	1.5682	1.47416	0.0539092	0.191179	2.33542	1.78121	1.77577	1.17685	2.75983	1.94244	0.893958	2.09897
ENST00000670064	ENSG00000233058	lncRNA	lncRNA	0.200966	0.306435	2.89547	2.62781	0.162027	2.15318	0.299023	0.673696	0	0	0	0	0	0	0	0	0.132728	0.197446	1.10316	0.617254	0.12273	0.19059	0.0534315	0.120589	0.16161	0.141391	0.0692249	0.142406	0.202788	0.399016	1.21671	0.853813	0.106512	0.162982	0.0641761	0.0891469	0.152511	0.121998	0.0254035	0.0253945	0.140073	0.218622	0.81913	0.523486	0.128568	0.210547	0.124491	0.152048	0.9394	0.565091	0.191942	0.176616	0.019505	0.0370808	0.0924723	0.0677488	0.0195421	0.0304364	0.144587	0.25211	0.499256	0.37356	0.0778546	0.0971854	0	0.109873	0.805955	0.174017	0	0.0830955	0.0419885	0.509545
ENST00000670065	ENSG00000228309	lncRNA	lncRNA	0	0	0	0	0	0	0	0	0	0	0	0	0	0	0	0	0.193953	0.196519	3.44441e-05	0.000115443	0.166072	0.184964	0.0255957	0.0268351	1.22849e-06	9.15829e-06	0.0195871	0.0240531	0.137809	0.164906	1.4324e-07	3.70092e-07	0.120209	0.156773	0.0278346	0.0260774	1.01457e-06	1.01e-07	0.0212796	0.0233394	0.200692	0.217501	2.68982e-07	8.94481e-07	0.176839	0.209022	0.183269	0.176727	2.81038e-07	8.55096e-07	0.154717	0.164466	0.0296793	0.0320459	5.37387e-07	3.39213e-07	0.0228375	0.0290955	0.0950479	0.0977297	4.69309e-07	9.10778e-07	0.0782387	0.0902106	0	0	0	0	0	0	0	0
ENST00000670066	ENSG00000267777	lncRNA	lncRNA	0	0	0	0	0	0	0	0	0	0	0	0	0	0	0	0	0.242256	0.196519	1.03818e-06	3.67501e-06	0.202186	0.184964	0.0364427	0.0268351	0.000130326	0.000575031	0.0271796	0.0240531	0.169081	0.164906	5.66691e-07	1.45107e-06	0.1436	0.156773	0.0393729	0.0260774	0.000111472	6.84236e-05	0.0293601	0.0233394	0.245986	0.217501	1.15267e-06	3.56933e-06	0.211331	0.209022	0.230967	0.176727	1.20824e-06	3.61156e-06	0.190007	0.164466	0.0409505	0.0320459	2.52947e-06	1.68439e-06	0.0306855	0.0290955	0.125137	0.0977297	2.16761e-06	4.16301e-06	0.100359	0.0902106	0	0	0	0	0	0	0	0
ENST00000670067	ENSG00000240401	lncRNA	lncRNA	0.463057	0.30615	0.629486	0.146777	0.431074	0.329912	0	0.492203	0	0	0	0	0	0	0	0	0.231152	0.265794	0.755629	0.188864	0.151	0.185044	0.149228	0.181648	0.222453	0.167408	0.0207748	0.0294534	0.163339	0.220822	0.518305	0.106734	0.180799	0.256944	0.0815916	0.0966856	0.139905	0.0867822	0.0197294	0.0258383	0.283505	0.329758	0.808129	0.180392	0.170277	0.211073	0.23653	0.289435	0.280015	0.0739849	0.283263	0.358027	0.0466607	0.0645759	0.133565	0.0637975	0.0311474	0.0533312	0.433892	0.522463	0.593482	0.387946	0.0697234	0.0902558	0.373982	0.313924	0.100744	0.173853	0.52998	0.207739	0.0648352	1.12949
ENST00000670068	ENSG00000288069	lncRNA	lncRNA	0	0	0	0	0	0.173642	0	0	0	0	0	0	0	0	0	0	0.171837	0.196519	0.00431896	0.0208034	0.148822	0.184964	0.0214907	0.0268351	0.00830433	0.0224232	0.0166133	0.0240531	0.123065	0.164906	0.00076714	0.00741119	0.108668	0.156773	0.0234304	0.0260774	0.00697522	0.0121895	0.0180897	0.0233394	0.179301	0.217501	0.00156747	0.0146693	0.159832	0.209022	0.230603	0.263596	0.110704	0.168804	0.138105	0.164466	0.0252301	0.0320459	0.00468016	0.0144203	0.019622	0.0290955	0.0823481	0.0977297	0.00823472	0.0293745	0.0685272	0.0902106	0	0	0	0	0	0.415477	0	0
ENST00000670069	ENSG00000235779	lncRNA	lncRNA	0	0	0	0	0	0	0	0	0	0	0	0	0	0	0	0	0.167732	0.196519	2.62167e-08	7.2065e-08	0.145573	0.184964	0.0207753	0.0268351	7.78474e-08	4.45877e-07	0.0160892	0.0240531	0.120301	0.164906	1.57252e-08	3.44508e-08	0.106468	0.156773	0.0226607	0.0260774	6.82542e-08	6.47607e-09	0.0175262	0.0233394	0.175288	0.217501	3.03052e-08	7.78292e-08	0.156591	0.209022	0.157764	0.176727	2.94347e-08	6.83504e-08	0.134992	0.164466	0.0244441	0.0320459	3.99882e-08	2.09654e-08	0.019047	0.0290955	0.0800549	0.0977297	2.13903e-06	0.0042603	0.0667503	0.0902106	0	0	0	0	0	0	0	0
ENST00000670070	ENSG00000236432	lncRNA	lncRNA	0.651282	0.170178	0.502954	0.367209	0.328947	0.77001	0.508616	0.536674	0	0	0	0.0173245	0	0	0	0	1.29342	4.45177	3.68215	3.4389	1.60563	5.81675	0.390948	1.46247	1.43815	1.41237	0.496682	1.43187	0.521165	1.61511	1.37565	1.07592	0.852218	2.59402	0.495346	1.39684	1.3807	1.34063	0.791904	1.39025	0.649071	2.01701	1.56671	1.18455	0.686804	1.52505	2.20447	7.94653	6.90083	6.69438	2.84266	10.4935	0.298111	1.23724	1.19275	1.15996	0.313056	1.22958	0.252452	0.639197	0.65757	0.507391	0.596652	0.980234	4.48779	1.69075	1.20893	1.5927	3.17988	7.36357	1.4696	0.559256
ENST00000670071	ENSG00000231074	lncRNA	lncRNA	3.63394e-10	0.358483	0.197254	5.11764e-09	0	0	2.3904e-09	1.20052	0	0	0	0	0	0	0	0	0.341837	1.04767	0.565491	1.07604	0.231031	0.32804	0.0553336	0.19469	0.205087	0.226506	0.0242018	0.0605552	0.199437	0.626602	0.346022	0.738536	0.124175	0.227714	0.069671	0.227588	0.240381	0.259174	0.0531151	0.0538186	0.146516	0.350055	0.239166	0.632285	0.272216	0.496165	0.243401	0.633475	0.615363	0.964111	0.196614	0.286058	0.0328942	0.115286	0.13373	0.154753	0.0219805	0.0644779	0.17396	0.567396	0.486394	0.644701	0.208057	0.277837	1.20098	0.230214	0.867761	0.294316	0.302741	0.827224	0.140703	0.732224
ENST00000670072	ENSG00000246582	lncRNA	lncRNA	0	0.69152	0.731074	0.866071	0.467454	0	0.592765	0.0929875	0.00268938	0.834536	0	0.898824	0	0	0.483789	0	0.348998	0.428748	0.233387	0.209152	0.309913	0.417191	1.72528	2.09128	2.05279	2.06382	1.50308	1.88618	1.03495	1.39914	1.37768	1.26062	0.802205	1.21357	2.20738	2.35347	2.32154	2.3263	2.15663	2.15302	0.847141	1.07036	0.854738	0.76549	0.159686	0.209022	0.231117	0.263606	0.0606309	0.0576512	0.137964	0.164466	1.10769	1.19396	1.18002	1.17775	0.763699	0.731975	0.154887	0.158766	0.165493	0.146162	0.121955	0.102246	0	2.10445	1.41042	2.34473	2.38491	0.415477	1.4696	0.237788
ENST00000670073	ENSG00000224897	lncRNA	lncRNA	0	0	0	0	0	0	0	0	0	0	0	0	0	0	0	0	0.171279	0.196519	0.0456997	0.164517	0.148382	0.184964	0.0172227	0.020559	0.0209652	0.0273308	0.0167783	0.0240789	0.12269	0.164906	0.0960433	0.239391	0.10837	0.156773	0.0233249	0.0260774	0.0148805	0.02247	0.0180126	0.0233394	0.178756	0.217501	0.0387631	0.150997	0.159393	0.209022	0.164061	0.177339	0.0842621	0.189191	0.139889	0.164941	0.0251226	0.0320459	0.0309192	0.0446341	0.0195434	0.0290955	0.0820352	0.0977297	0.027462	0.0753038	0.0682851	0.0902106	0	0.00626307	0	0	0	0	0	0
ENST00000670074	ENSG00000198690	protein_coding	nonsense_mediated_decay	1.22193e-08	0	6.85818e-08	0.411342	3.05725e-10	0	0.0861514	0	0	0	0	0	0	0	0	0	0.0654416	0.160039	0.145007	0.28009	0.0905196	0.198372	0.0153151	0.0611299	0.0679121	0.0754347	0.0148778	0.0372446	0.0469877	0.122474	0.079364	0.191727	0.0761426	0.177631	0.0188482	0.0668188	0.0799434	0.0874202	0.0154224	0.0359497	0.0805154	0.199175	0.182752	0.391391	0.127899	0.275813	0.0601849	0.140498	0.198459	0.334947	0.0850769	0.180984	0.0128706	0.0474723	0.0581411	0.0676438	0.0136879	0.0402598	0.0446399	0.134039	0.142726	0.221892	0.0659401	0.151747	0.106852	0.116882	0.0268652	0.122339	0.130602	0.0739014	0.0771683	0.153981
ENST00000670075	ENSG00000228309	lncRNA	lncRNA	0	0	0	0	0	0	0	0	0	0	0	0	0	0	0	0	0.219969	0.196519	3.73243e-05	0.000115443	0.185794	0.184964	0.0310615	0.0268351	1.12704e-06	9.15829e-06	0.0234609	0.0240531	0.154815	0.164906	1.11365e-07	3.70092e-07	0.133117	0.156773	0.0336669	0.0260774	8.47307e-07	1.01e-07	0.0254139	0.0233394	0.225337	0.217501	2.34501e-07	8.94481e-07	0.195868	0.209022	0.208837	0.176727	2.72324e-07	8.55096e-07	0.173898	0.164466	0.0354461	0.0320459	4.72262e-07	3.39213e-07	0.0269064	0.0290955	0.110811	0.0977297	4.7047e-07	9.10778e-07	0.0899854	0.0902106	0	0	0	0	0	0	0	0
ENST00000670076	ENSG00000287587	lncRNA	lncRNA	0.135426	0.0232612	0	0.0246649	0.0339738	0	0.0847232	0.167197	0	0	0	0	0	0	0	0	0.174765	0.196519	0.0109539	0.0208034	0.151131	0.184964	0.0220094	0.0268351	0.0141589	0.0224232	0.0169921	0.0240531	0.125032	0.164906	0.00275026	0.00741119	0.110226	0.156773	0.0239879	0.0260774	0.0109668	0.0121895	0.0184968	0.0233394	0.182155	0.217501	0.00576878	0.0146693	0.162127	0.209022	0.16458	0.176727	0.0102209	0.0206964	0.14032	0.164466	0.065445	0.0870571	0.0545715	0.0722191	0.0555458	0.085229	0.0839953	0.0977297	0.0192535	0.0293745	0.0697991	0.0902106	0	0	0	0	0	0	0	0
ENST00000670078	ENSG00000233570	lncRNA	lncRNA	0	0	0	0	0	0	0	0	0	0	0	0	0	0	0	0	0.185511	0.196519	1.25788e-06	4.89766e-06	0.159538	0.184964	0.0239761	0.0268351	8.08997e-06	6.25124e-05	0.0184205	0.0240531	0.132211	0.164906	7.02396e-07	1.91231e-06	0.115865	0.156773	0.0260994	0.0260774	6.53015e-06	7.30438e-07	0.0200298	0.0233394	0.192573	0.217501	1.41309e-06	4.71256e-06	0.170437	0.209022	0.175029	0.176727	1.49462e-06	4.82613e-06	0.148408	0.164466	0.0279362	0.0320459	3.36561e-06	2.32734e-06	0.0215857	0.0290955	0.0901289	0.0977297	2.76855e-06	5.6497e-06	0.0745031	0.0902106	0	0	0	0	0	0	0	0
ENST00000670079	ENSG00000244968	lncRNA	lncRNA	0	0	0	0	0	0	0	0.3032	0	0	0	0	0	0	0	0	0.0713434	0.156461	0.0414491	0.08609	0.0932439	0.201267	0.0871486	0.412689	0.354339	0.386834	0.0155807	0.0430699	0.227917	0.831338	0.307499	0.560422	0.081042	0.198592	0.0428414	0.174621	0.125188	0.151264	0.0146302	0.0406243	0.105976	0.217501	0.00172956	0.00796105	0.0982326	0.209022	0.0640705	0.134465	0.0359411	0.0813835	0.0813906	0.164466	0.0259575	0.107986	0.0661573	0.0875923	0.0179553	0.0503476	0.187743	0.752598	0.471508	0.642344	0.0809542	0.143147	0.0448779	0.548798	1.71425	0.262226	0	0.0593539	0.14202	1.11609
ENST00000670080	ENSG00000227195	lncRNA	lncRNA	0	0	0	0	0	0	0	0	0	0	0	0	0	0	0	0	0.165545	0.196519	8.74826e-05	0.000102039	0.143836	0.184964	0.0203997	0.0268351	0.000140857	0.000310698	0.0158134	0.0240531	0.131862	0.182133	9.32929e-05	6.59077e-05	0.117086	0.173487	0.0236005	0.0280651	0.000218641	0.000201952	0.018382	0.0252621	0.173144	0.217501	0.000191999	0.000430101	0.154854	0.209022	0.155649	0.176727	0.00023127	0.000224888	0.133329	0.164466	0.0240301	0.0320459	0.000387031	0.000648425	0.0187433	0.0290955	0.0580061	0.0700429	0.00628536	0.0177492	0.0658069	0.0902106	0	0	0	0	0	0	0	0.00235433
ENST00000670081	ENSG00000253704	lncRNA	lncRNA	0	0.018296	0.00012275	0	0	0.10458	0.0403029	0.337532	0	0	0	0	0	0	0	0	0.173732	0.196519	0.017261	0.161815	0.150317	0.184964	0.0418586	0.0504617	0.0233044	0.0496213	0.0211615	0.027865	0.124339	0.164906	0.0401036	0.254887	0.109677	0.156773	0.0260069	0.0274472	0.0139628	0.0335704	0.0208526	0.0248697	0.18728	0.209552	0.0335897	0.242372	0.213474	0.255186	0.190948	0.192558	0.0433879	0.230467	0.163071	0.1778	0.023343	0.0281147	0.016262	0.038591	0.0233773	0.0311178	0.0919128	0.10453	0.0289138	0.112611	0.0793065	0.09704	0	0.0697609	0	0	0.0662475	0	0.0108059	0
ENST00000670082	ENSG00000237667	lncRNA	lncRNA	0	0	0	0	0	0.0235341	0	0	0	0	0	0	0	0	0	0	0.158379	0.196519	0.02802	0.0402714	0.138114	0.184964	0.0191944	0.0268351	0.0178336	0.0182092	0.0149251	0.0240531	0.113969	0.164906	0.119667	0.152927	0.101389	0.156773	0.0209576	0.0260774	0.0138372	0.0142973	0.0162729	0.0233394	0.166094	0.217501	0.00998705	0.0139849	0.149109	0.209022	0.148727	0.176727	0.0375424	0.0475109	0.127864	0.164466	0.022696	0.0320459	0.0266813	0.024645	0.0177607	0.0290955	0.0749006	0.0977297	0.0947069	0.0876025	0.0627307	0.0902106	0	0	0	0	0	0	0	0
ENST00000670083	ENSG00000256022	lncRNA	lncRNA	0	0	0	0	0	0	0	0	0	0	0	0	0	0	0	0.000149773	0.14529	0.196519	8.80824e-05	0.0004021	0.127548	0.184964	0.0170891	0.0268351	9.38725e-06	8.69013e-05	0.0133616	0.0240531	0.105034	0.164906	7.32246e-07	2.56567e-06	0.0941228	0.156773	0.0186848	0.0260774	7.73434e-06	1.04663e-06	0.0145862	0.0233394	0.153112	0.217501	1.49756e-06	6.33122e-06	0.138408	0.209022	0.13613	0.176727	1.62082e-06	6.56885e-06	0.11781	0.164466	0.0203434	0.0320459	3.85983e-06	3.28303e-06	0.0160133	0.0290955	0.0741523	0.112049	0.0360259	0.0609141	0.0648326	0.109009	0	0	0	0	0	0	0	0
ENST00000670084	ENSG00000277527	lncRNA	lncRNA	0.215481	0	0	0	0	0.112675	0.0394065	0	0	0	0	0	0	0	0	0	0.213026	0.196519	0.00564128	0.0232315	0.180592	0.184964	0.029526	0.0268351	0.00510235	0.0131953	0.0223825	0.0240531	0.150314	0.164906	1.93693e-05	0.000144588	0.129743	0.156773	0.060386	0.0472008	0.025481	0.0311915	0.0242654	0.0233394	0.218816	0.217501	0.0147721	0.0580063	0.190893	0.209022	0.201987	0.176727	0.0191447	0.056469	0.168818	0.164466	0.033844	0.0320459	0.00591332	0.0144325	0.0257872	0.0290955	0.10651	0.0977297	0.0230011	0.0496284	0.0868143	0.0902106	0	0	0	0.0686263	0	0	0	0
ENST00000670085	ENSG00000231424	lncRNA	lncRNA	0.0075838	0	0	0	0	0	0	0	0	0	0	0	0	0	0	0	0.0859694	0.196519	0.0396839	0.0265387	0.0778279	0.184964	0.00885321	0.0268351	0.054023	0.0285072	0.00709144	0.0240531	0.0634806	0.164906	0.000555382	0.000144588	0.0588579	0.156773	0.0115867	0.0422524	0.0520461	0.0341759	0.00778359	0.0233394	0.092652	0.217501	0.223586	0.168608	0.0865061	0.209022	0.0797316	0.176727	0.0388363	0.0264932	0.0711196	0.164466	0.0108556	0.0320459	0.0192859	0.00935949	0.00876819	0.0290955	0.0379174	0.0977297	0.0927709	0.0685222	0.032838	0.0902106	0	0	0	0.0823515	0	0	0	0
ENST00000670086	ENSG00000225647	lncRNA	lncRNA	0.386896	0	0.102259	0	0	0	0	0	0	0	0	0	0.861341	0	0	0	0.21985	0.196519	0.0450978	0.117325	0.185705	0.184964	0.0310348	0.0268351	0.019544	0.0212216	0.0234422	0.0240531	0.154739	0.164906	0.00903686	0.0202891	0.133059	0.156773	0.0336385	0.0260774	0.0165614	0.0175925	0.025394	0.0233394	0.610492	0.481578	0.246421	0.346967	0.535041	0.47656	0.208719	0.176727	0.142815	0.196089	0.173811	0.164466	0.0354183	0.0320459	0.010699	0.0172662	0.0268871	0.0290955	0.110737	0.0977297	0.000448241	0.0007685	0.089931	0.0902106	0	0	0	0	0	0	0	0
ENST00000670087	ENSG00000253369	lncRNA	lncRNA	0	0	0	0	0	0	0	0	0	0	0	0	0	0	0	0	0.180724	0.219964	0.0290703	0.0431874	0.156998	0.207766	0.0208158	0.0268351	0.001175	0.00248437	0.016119	0.0240531	0.120459	0.164906	7.08193e-08	1.81861e-07	0.106595	0.156773	0.0227043	0.0260774	0.00182088	0.00123356	0.0175582	0.0233394	0.175517	0.217501	0.000381689	0.000254589	0.156777	0.209022	0.157991	0.176727	0.000839421	0.00162146	0.13517	0.164466	0.0244887	0.0320459	0.000560342	0.000744536	0.0190797	0.0290955	0.0801854	0.0977297	0.00682938	0.0153091	0.0668517	0.0902106	0	0	0	0	0	0	0	0
ENST00000670088	ENSG00000232294	lncRNA	lncRNA	0	0	0	0	0	0	0	0	0	0	0	0	0	0	0	0	0.165206	0.196519	9.80325e-08	3.01182e-07	0.143566	0.184964	0.0203418	0.0268351	1.60716e-05	5.48749e-05	0.0157709	0.0240531	0.118595	0.164906	6.08235e-08	1.33155e-07	0.105106	0.156773	0.022194	0.0260774	3.65941e-07	3.03973e-08	0.0171836	0.0233394	0.172812	0.217501	1.20866e-07	3.1452e-07	0.154585	0.209022	0.155321	0.176727	1.19102e-07	2.89196e-07	0.133072	0.164466	0.0239663	0.0320459	1.0141e-05	1.4287e-05	0.0186964	0.0290955	0.0786535	0.0977297	1.71508e-07	2.89605e-07	0.065661	0.0902106	0	0	0	0	0	0	0	0
ENST00000670089	ENSG00000240137	lncRNA	lncRNA	0.165422	0.125288	0.0757164	0.175441	0.300013	0.149229	0.158337	0.165364	0	0	0	0	0	0	0	0	0.409051	2.07777	2.17549	1.80373	0.455021	2.65999	0.214354	1.35887	1.35918	1.34224	0.100936	0.756609	0.0724953	0.307972	0.31852	0.247671	0.0601121	0.182939	0.0900353	0.529096	0.526503	0.51131	0.120453	0.909569	0.291127	1.4044	1.21671	1.06044	0.202279	0.955359	0.198691	0.891214	0.817407	0.676503	0.0686453	0.179032	0.078444	0.48092	0.492274	0.466909	0.0767665	0.553847	0.0990278	0.537999	0.63103	0.520765	0.114279	0.910472	2.42341	2.59466	0.604466	0.617637	2.91489	2.28513	0.678092	0.713363
ENST00000670090	ENSG00000175170	lncRNA	lncRNA	0	0	0.0709412	0	0.125516	0	0	0	0	0	0	0	0	0	0	0	0.194295	0.196519	5.42906e-05	0.000432635	0.166335	0.184964	0.0256627	0.0268351	0.0123159	0.0239931	0.0196352	0.0240531	0.138035	0.164906	0.000823723	0.0111989	0.120384	0.156773	0.0279063	0.0260774	0.00401499	0.0116532	0.021331	0.0233394	0.201019	0.217501	0.00169043	0.0309193	0.177096	0.209022	0.183603	0.176727	4.76626e-06	1.1969e-05	0.154971	0.164466	0.0297511	0.0320459	0.000412023	0.0118265	0.0228889	0.0290955	0.0952489	0.0977297	0.0160988	0.0623505	0.0783906	0.0902106	0	0	0	0	0	0	0	0
ENST00000670091	ENSG00000110318	protein_coding	nonsense_mediated_decay	0.0732781	0.222504	0	1.06451	0	0	0.177997	1.03922	0.0011892	0.128259	0	0.182733	0.296565	0	0.121162	0.301242	0.0729346	0.326972	0.324249	0.452403	0.108449	0.486972	0.0754484	0.593888	0.611813	0.608384	0.0287968	0.467253	0.0699533	0.325337	0.26693	0.380201	0.0733728	0.242399	0.261124	1.79556	1.81066	1.80872	0.0225023	0.277909	0.165279	0.812582	0.931151	1.08338	0.111844	0.309355	0.0582268	0.203897	0.272636	0.304261	0.0603063	0.164466	0.0603708	0.470653	0.4831	0.48714	0.0297498	0.356534	0.321647	2.23	2.46231	2.32955	0.13952	2.91357	0.224389	0.691796	0.537303	2.45453	1.49278	0.36008	0.51724	2.69493
ENST00000670092	ENSG00000205622	lncRNA	lncRNA	0	0	0	0	0	0	0	0.259796	0	0	0	0.0808225	1.32153	0.553539	0	59.3478	0.195503	0.196519	0.00616343	0.0220444	0.167264	0.184964	0.0409689	0.0580229	0.0200382	0.0292706	0.0509565	0.0782382	0.138833	0.164906	1.55323e-06	5.56995e-06	0.120999	0.156773	0.0570247	0.0726352	0.00865059	0.0145109	0.054661	0.076944	0.267445	0.315607	0.000323093	0.00188472	0.232273	0.302457	0.239611	0.228585	0.00327383	0.0143238	0.225989	0.25777	0.0300057	0.0320459	0.00581933	0.0134937	0.0230708	0.0290955	0.314644	0.925648	0.987682	1.17893	0.192497	23.0831	0	0	0	0	0	0.103869	0	0.237569
ENST00000670093	ENSG00000227953	lncRNA	lncRNA	1.03557	0.345122	0.096081	0.232787	0.108791	0.0945055	0.0555298	0.084613	0.112437	0.058362	0	0.0494282	0	0	0.0701489	0	0.193532	0.234192	0.392186	0.509298	0.164139	0.209996	0.0451859	0.0788438	0.0742882	0.0803897	0.0259199	0.0938678	0.123613	0.164906	1.92349e-05	1.04541e-05	0.109102	0.156773	0.0228291	0.0274189	0.0369945	0.0348392	0.0206691	0.027727	0.180096	0.217501	0.0285284	0.0722092	0.160472	0.209022	0.16253	0.176727	0.000773292	0.00203544	0.138722	0.164466	0.0335113	0.0716941	0.0226403	0.0349801	0.0252325	0.06714	0.0828054	0.0977297	0.0244505	0.058912	0.0688807	0.0902106	0	0.0697609	0	0.0171566	0	0	0	0
ENST00000670094	ENSG00000203875	lncRNA	lncRNA	0	0.0456763	0	0	0	0.284867	0	0	0	0.0971122	0	0.186823	0	1.32074	0.174075	0.536473	0.331177	0.79093	1.05246	0.757065	0.195947	0.520406	0.276824	0.775664	0.771134	0.756446	0.0192188	0.255159	0.727513	1.89552	1.81556	1.6147	0.100939	0.204937	1.37917	3.50375	3.4246	3.43386	0.0327983	0.639471	0.677012	2.17931	1.90837	1.67657	0.666763	3.21898	1.41814	5.0687	4.35773	4.29488	1.30219	9.33616	0.179773	0.693964	0.652302	0.645458	0.0327509	1.02303	0.443757	1.8182	1.67373	1.63591	0.450743	3.77303	1.42007	1.47977	4.11133	7.06845	2.11992	5.17701	0.856178	1.7537
ENST00000670095	ENSG00000253553	lncRNA	lncRNA	0.0567984	0	0.0101569	0	0	0	0	0	0	0	0	0	0	0	1.95006	0	0.12886	0.178964	0.236854	0.253394	0.138796	0.191483	0.0138273	0.0235012	0.0148629	0.0166475	0.0128331	0.0240531	0.112306	0.17033	0.110384	0.153629	0.101907	0.162113	0.0179203	0.0260774	0.0315085	0.0275038	0.0140152	0.0233394	0.148553	0.217501	0.0664617	0.133162	0.134612	0.209022	0.152347	0.247747	0.1664	0.214463	0.152779	0.297333	0.2685	0.53242	0.563684	0.555041	0.0252198	0.0445924	0.0527663	0.0812401	0.0782562	0.0793914	0.0552474	0.0902106	0.112195	0.0174402	0	0	0	0.207739	0.747646	0.0475576
ENST00000670096	ENSG00000287992	lncRNA	lncRNA	0	0.0605522	0.16565	0.0216696	0.42837	0.153483	0.0359974	0.0231188	0	0	0	0	0	0	0	0	0.162182	0.196519	0.00410747	0.0208034	0.141157	0.184964	0.0198293	0.0268351	0.00794457	0.0224232	0.0153936	0.0240531	0.171334	0.249201	0.0777157	0.152785	0.103466	0.156773	0.0337829	0.0442251	0.0258339	0.0364036	0.0167775	0.0233394	0.169841	0.217501	0.00138663	0.0146693	0.152168	0.209022	0.152398	0.176727	0.00337216	0.0206964	0.130768	0.164466	0.0745238	0.110668	0.078819	0.101282	0.0182799	0.0290955	0.110681	0.147594	0.074787	0.108099	0.0643605	0.0902106	0	0	0.402978	0.0686263	0	0	0.212805	0.237788
ENST00000670097	ENSG00000236144	lncRNA	lncRNA	0.0410414	0.411512	1.18236	0.951054	0.519179	1.32216e-05	0.000251174	2.43793	0	0.00881391	0	0	0	0	0	0	0.0898528	0.201646	0.180692	0.382147	0.0810966	0.189672	0.0559857	0.270592	0.243222	0.272155	0.0156404	0.0375094	0.088113	0.307802	0.226741	0.476236	0.0953205	0.195005	0.0730782	0.395389	0.349267	0.376111	0.0188437	0.0719493	0.0821805	0.238958	0.168215	0.377164	0.0973657	0.233566	0.0759137	0.175215	0.170354	0.28925	0.155852	0.257243	0.0396397	0.230293	0.195959	0.229873	0.0149064	0.065973	0.11319	0.560616	0.408868	0.515748	0.0418108	0.144066	0	0.480188	0.443275	0.645087	0.300322	0.0830955	0.361541	1.03834
ENST00000670098	ENSG00000185433	lncRNA	lncRNA	0	0	0	0	0	0	0	0	0	0	0	0	0	0	0	0	0.16117	0.196519	3.40223e-07	4.97927e-07	0.140348	0.184964	0.0196592	0.0268351	5.31526e-07	4.70184e-06	0.0152683	0.0240531	0.115863	0.164906	2.13369e-07	2.14692e-07	0.102915	0.156773	0.0234828	0.0297278	0.00332307	0.00204672	0.0184458	0.0269599	0.168844	0.217501	4.76242e-07	5.13145e-07	0.151356	0.209022	0.151421	0.176727	9.22321e-05	0.000235685	0.129996	0.164466	0.0232116	0.0320459	2.72886e-07	1.79038e-07	0.0181412	0.0290955	0.0764287	0.0977297	1.30382e-05	1.84271e-05	0.0639261	0.0902106	0	0	0	0	0	0	0	0
ENST00000670099	ENSG00000226674	lncRNA	lncRNA	0	0	0	0	0	0	0	0	0	0.00949355	0.128144	0	0	0	0	0.125518	0.201459	0.208595	0.191706	0.212312	0.216572	0.267777	0.0251956	0.0276005	0.000138473	0.000175147	0.0193269	0.0248168	0.14294	0.174951	0.0171396	0.0262208	0.125272	0.166977	0.0270575	0.0260774	3.31356e-05	4.957e-05	0.020721	0.0233394	0.197104	0.217501	0.000113951	8.47253e-05	0.174018	0.209022	0.187041	0.178704	0.0135134	0.0254286	0.160021	0.16631	0.0289003	0.0320459	6.99312e-07	1.28554e-06	0.0222793	0.0290955	0.103266	0.109714	0.0281459	0.0448332	0.0861985	0.102401	0.0752215	0	0	0	0	0	0	0
ENST00000670100	ENSG00000249307	lncRNA	lncRNA	0	0	0	0.0264829	0	0.032425	0.0203367	0.0659203	2.71126	0	0	0	0.979585	0.410312	0.208906	0.214605	1.04923	1.25941	1.27202	1.36292	1.03937	1.41455	0.0216678	0.0268351	0.0235548	0.0287329	0.0167427	0.0240531	0.12374	0.164906	0.0489389	0.168719	0.109203	0.156773	0.0383951	0.0449439	0.037152	0.0435055	0.0182288	0.0233394	0.591469	0.730556	0.297629	0.570089	0.333309	0.460232	0.517564	0.592707	0.609339	0.689212	0.505826	0.658991	0.274016	0.362115	0.281271	0.330131	0.367321	0.574795	0.360985	0.444708	0.338842	0.406247	0.162901	0.22729	0.897558	0	0	0.0686263	1.05996	0.415477	0.0864469	0.713363
ENST00000670101	ENSG00000227195	lncRNA	lncRNA	0	0	0	0	0	0	0	0	0	0	0	0	0	0	0	0	0.197801	0.196519	9.32137e-05	0.000102039	0.169027	0.184964	0.0263569	0.0268351	0.000155604	0.000310698	0.0201325	0.0240531	0.140348	0.164906	0.000103409	6.3614e-05	0.122164	0.156773	0.0286491	0.0260774	0.000224052	0.000201856	0.0218631	0.0233394	0.204372	0.217501	0.000217544	0.000430101	0.17972	0.209022	0.187033	0.176727	0.000257198	0.000224888	0.157578	0.164466	0.0304932	0.0320459	0.000435219	0.000648425	0.0234186	0.0290955	0.0756656	0.0722277	0.0068241	0.0178462	0.0799529	0.0902106	0	0	0	0	0	0	0	0.00235433
ENST00000670102	ENSG00000234548	lncRNA	lncRNA	0	0	0	0	0	0	0	0	0	0	0	0	0	0	0	0	0.183564	0.196519	0.00249663	0.0026597	0.158023	0.184964	0.0236123	0.0268351	0.00626557	0.00783089	0.0181572	0.0240531	0.130915	0.164906	0.000671796	0.000832857	0.114853	0.156773	0.0257091	0.0260774	0.00202047	0.000891789	0.0197475	0.0233394	0.190693	0.217501	2.61439e-07	3.67856e-07	0.168945	0.209022	0.173134	0.176727	0.000389028	0.000400872	0.146948	0.164466	0.0275424	0.0320459	0.00142492	0.00683175	0.0213014	0.0290955	0.0890075	0.0977297	0.011817	0.0125053	0.0736469	0.0902106	0	0	0	0	0	0	0	0
ENST00000670103	ENSG00000258502	lncRNA	lncRNA	0	0	0	0	0	0	0	0	0	0	0	0	0	0	0	0	0.142321	0.196519	3.07055e-07	1.08647e-06	0.125131	0.184964	0.0166278	0.0268351	1.40038e-06	1.16438e-05	0.013017	0.0240531	0.102995	0.164906	1.35613e-07	4.51662e-07	0.0924491	0.156773	0.0230696	0.0270408	0.000262369	0.000243477	0.018583	0.0241796	0.150149	0.217501	2.70132e-07	1.09542e-06	0.135943	0.209022	0.133281	0.176727	3.07129e-07	1.05556e-06	0.115517	0.164466	0.0198243	0.0320459	5.90126e-07	4.28532e-07	0.0156251	0.0290955	0.0707782	0.100134	0.000331043	0.000446672	0.0600114	0.0924814	0	0	0	0	0	0	0	0
ENST00000670104	ENSG00000260737	lncRNA	lncRNA	0	0.0558759	0	0	0	0	0	0	0	0	0	0	0	0	0	0	0.190947	0.196519	8.52053e-07	3.67501e-06	0.163753	0.184964	0.0250112	0.0268351	0.00672954	0.0101157	0.0191671	0.0240531	0.135821	0.164906	0.000371285	0.0013086	0.118671	0.156773	0.0272087	0.0260774	3.77839e-06	5.2181e-07	0.0208298	0.0233394	0.197808	0.217501	7.88144e-07	3.56933e-06	0.174573	0.209022	0.180332	0.176727	8.98025e-07	3.61156e-06	0.152475	0.164466	0.0290521	0.0320459	1.95685e-06	1.68439e-06	0.0223882	0.0290955	0.0932861	0.0977297	1.77864e-06	4.16301e-06	0.0769045	0.0902106	0	0	0	0	0	0	0	0
ENST00000670105	ENSG00000233005	lncRNA	lncRNA	0	0	0	0	0	0	0	0.300071	0.0242212	0	0	0	0	0	0	0.025882	0.545426	0.461824	0.138441	0.41625	0.413859	0.469677	0.0319493	0.0268351	0.00216178	0.0129583	0.0240809	0.0240531	0.157326	0.164906	9.42848e-05	0.000720245	0.134985	0.156773	0.0346107	0.0260774	0.00134049	0.00117085	0.0260734	0.0233394	0.228973	0.217501	0.000118923	0.00162175	0.198623	0.209022	0.212684	0.176727	0.000247007	0.00219341	0.176732	0.164466	0.036366	0.0320459	0.000819934	0.00195971	0.0275451	0.0290955	0.980722	0.760464	0.532844	0.761094	0.168477	1.18453	0.448779	0	0	0	0	0	0	0.951151
ENST00000670106	ENSG00000226995	lncRNA	lncRNA	0	0	0	0	0	0	0	0	0	0	0	0	0	0	0	0	0.154843	0.196519	9.09243e-09	1.47615e-08	0.135274	0.184964	0.0186137	0.0268351	1.58924e-08	5.68588e-08	0.0144954	0.0240531	0.111563	0.164906	5.15798e-09	7.79534e-09	0.099444	0.156773	0.0203313	0.0260774	1.33621e-08	1.25846e-09	0.0158096	0.0233394	0.162599	0.217501	1.00191e-08	1.64231e-08	0.146245	0.209022	0.145318	0.176727	9.17067e-09	1.38304e-08	0.125157	0.164466	0.0220499	0.0320459	8.776e-09	3.69707e-09	0.0172827	0.0290955	0.0729764	0.0977297	1.13372e-08	0.000198851	0.061221	0.0902106	0	0	0	0	0	0	0	0
ENST00000670107	ENSG00000236747	lncRNA	lncRNA	0	0	0	0	0	0	0	0	0	0	0	0	0	0	0	0	0.18386	0.196519	0.00022338	0.00213746	0.158254	0.184964	0.0236674	0.0268351	0.00153863	0.0129583	0.0181971	0.0240531	0.131113	0.164906	4.86423e-05	0.000720245	0.115007	0.156773	0.0257683	0.0260774	0.00118008	0.00117085	0.0197903	0.0233394	0.190979	0.217501	0.00011033	0.00162175	0.169173	0.209022	0.173422	0.176727	0.000198292	0.00219341	0.14717	0.164466	0.0276021	0.0320459	0.000556863	0.00195971	0.0213446	0.0290955	0.0891777	0.0977297	0.000559542	0.00395374	0.073777	0.0902106	0	0	0	0	0	0	0	0
ENST00000670108	ENSG00000215386	lncRNA	lncRNA	0	0	0	0.427971	0	0	0	0.228347	0	0	0	0.174659	0.463148	0	0	0	0.253381	0.196519	6.83069e-05	0.000753328	0.210189	0.184964	0.0394318	0.0268351	6.36617e-05	0.000871909	0.0292045	0.0240531	0.176093	0.164906	3.90293e-05	0.000454503	0.148634	0.156773	0.142093	0.161073	0.00945614	0.381598	0.0799498	0.204192	0.297978	0.289185	0.0102097	0.0897157	0.254592	0.281413	0.242098	0.176727	0.000489984	0.00422616	0.197931	0.164466	0.0451308	0.0342687	0.000468896	0.00439995	0.0336888	0.0313748	0.132613	0.0977297	5.71474e-06	0.0031013	0.105656	0.0902106	0	0	0	0	0	0	0	0
ENST00000670109	ENSG00000206337	lncRNA	lncRNA	1.69969	6.28438	0	7.6751	21.8971	0	9.07252	0	0	0.253809	0	0.170788	0.906301	0	0.00505365	0	0.119085	0.196519	0.177937	0.123056	0.105953	0.184964	0.72952	2.13312	2.09883	2.0913	0.611145	1.68451	0.109534	0.212641	0.154698	0.0825056	0.0975034	0.198599	0.528845	1.36138	1.35589	1.32523	0.409657	0.874217	1.58502	4.05116	3.05758	2.90114	2.55473	7.69095	0.11108	0.176727	0.0011165	0.000122678	0.0974092	0.164466	0.209414	0.597599	0.641102	0.57781	0.190705	0.497336	0.0542299	0.0977297	0.0450099	0.0277243	0.0462522	0.0902106	0	1.37196	0	1.1209	2.29658	0	0.648352	0
ENST00000670110	ENSG00000253377	lncRNA	lncRNA	0	0	0	0	0	0	0	0.095215	0	0	0	0	0	0	0	0	0.24523	0.196519	0.559201	0.962785	0.204337	0.184964	0.0372198	0.0268351	0.0501652	0.0577856	0.0277088	0.0240531	0.170963	0.164906	0.403691	0.797683	0.144958	0.156773	0.0401938	0.0260774	0.0552217	0.0630291	0.0299198	0.0233394	0.248708	0.217501	0.427257	1.003	0.213335	0.209022	0.233937	0.176727	0.435051	0.75931	0.192133	0.164466	0.0417312	0.0320459	0.0626079	0.0746552	0.0312131	0.0290955	0.127113	0.0977297	0.278649	0.336692	0.101767	0.0902106	0	0	0	0	0	0	0	0
ENST00000670112	ENSG00000175170	lncRNA	lncRNA	0.074796	0.250831	1.1857	0	1.46322	0.251545	0.360127	0.577667	0	0	0	0	0	0	0	0	0.201101	0.196519	0.000337688	0.000432635	0.171552	0.184964	0.233897	0.191265	0.186208	0.149131	0.0732038	0.0420561	0.997996	0.880548	0.0268861	0.042952	0.319246	0.259878	0.056473	0.0488603	0.0340168	0.024578	0.0257597	0.0255732	2.68595	1.79595	0.0713715	0.135405	0.393124	0.324722	0.190267	0.176727	3.9255e-05	1.1969e-05	0.160026	0.164466	0.0951668	0.0783668	0.00680682	0.0278187	0.0379721	0.0381008	0.305209	0.254727	0.14223	0.126723	0.144749	0.127546	0	0.244163	1.41042	0.0686263	2.11992	0	0.0864469	0.356682
ENST00000670113	ENSG00000281692	lncRNA	lncRNA	0	0	0	0	0	0	0	0	0	0	0	0	0	0	0	0	0.230325	0.196519	0.0232393	0.100314	0.193469	0.184964	0.0334704	0.0268351	0.0154021	0.0242554	0.0251372	0.0240531	0.16148	0.164906	3.94955e-05	0.000144588	0.138053	0.156773	0.0362256	0.0260774	0.00674343	0.0113243	0.0271956	0.0233394	0.234986	0.217501	0.00292733	0.0242905	0.203149	0.209022	0.219092	0.176727	0.0198053	0.0834052	0.181421	0.164466	0.0379312	0.0320459	0.00032726	0.000343678	0.0286253	0.0290955	0.117365	0.0977297	0.0115784	0.0381561	0.0947677	0.0902106	0	0	0	0	0	0	0	0
ENST00000670114	ENSG00000226620	lncRNA	lncRNA	0	0	0	0	0	0	0	0	0	0	0	0	0	0	0	0	0.182465	0.196519	7.85521e-07	1.56022e-06	0.157166	0.184964	0.0234083	0.0268351	1.66317e-06	3.46763e-06	0.0180095	0.0240531	0.130183	0.164906	2.49235e-06	5.41377e-06	0.11428	0.156773	0.0254903	0.0260774	0.000374929	0.000435656	0.019589	0.0233394	0.18963	0.217501	9.5521e-07	1.74869e-06	0.1681	0.209022	0.172064	0.176727	1.25471e-06	2.44085e-06	0.146122	0.164466	0.0273213	0.0320459	3.38589e-07	4.42372e-07	0.0211416	0.0290955	0.0883764	0.0977297	1.01553e-06	1.9723e-06	0.0731643	0.0902106	0	0	0	0	0	0	0	0
ENST00000670115	ENSG00000250159	lncRNA	lncRNA	0	0.0909627	0	0	0	0.0370834	0.125963	0	0	0.438164	0	0.566379	0	0.258602	0.263328	0	0.138195	0.196519	1.32712	0.852687	0.12176	0.184964	0.630692	1.30101	1.33071	1.31637	0.595161	1.45255	0.100155	0.164906	1.15114	0.719378	0.0901073	0.156773	1.12631	2.16919	2.17961	2.17226	1.13508	2.55091	0.146021	0.217501	1.58319	0.922198	0.132495	0.209022	0.391547	0.665348	1.64213	1.18647	0.355802	0.658991	0.369947	0.750688	0.812095	0.781813	0.37989	0.894422	0.0640927	0.0977297	0.542712	0.337742	0.0541864	0.0902106	0	1.22082	0	1.88722	0	0	0.605128	0
ENST00000670116	ENSG00000235160	lncRNA	lncRNA	0	0	0	0	0	0.112057	0	0	0	0	0	0	0	0	0	0	0.153849	0.196519	3.70779e-05	0.000217677	0.134474	0.184964	0.0184521	0.0268351	0.000257375	0.00256779	0.0143755	0.0240531	0.110886	0.164906	1.23559e-05	7.57597e-05	0.0988948	0.156773	0.0201568	0.0260774	0.00017521	7.15385e-05	0.0156804	0.0233394	0.161615	0.217501	2.87238e-05	0.000181883	0.145436	0.209022	0.14436	0.176727	4.32803e-05	0.000221554	0.124394	0.164466	0.0218697	0.0320459	8.25528e-05	0.000165599	0.0171491	0.0290955	0.0724378	0.0977297	9.58816e-05	0.000388167	0.0607976	0.0902106	0	0	0	0	0	0	0	0
ENST00000670117	ENSG00000256193	lncRNA	lncRNA	0	0	0	0	0	0	0	0	0	0	0	0	0	0	0	0	0.123803	0.167379	0.0153043	0.044656	0.133077	0.189639	0.0310631	0.0580646	0.0438497	0.048813	0.0144665	0.0310053	0.0824586	0.130132	0.00881948	0.0356177	0.0939406	0.156773	0.0218871	0.0339373	0.0203803	0.0224226	0.0145453	0.0233394	0.152789	0.217501	0.000318389	0.00121685	0.13814	0.209022	0.110637	0.146235	0.0177575	0.0482142	0.11756	0.164466	0.0207018	0.0411817	0.0191342	0.0239003	0.0185851	0.0462	0.0700928	0.143469	0.0654303	0.0860387	0.0718934	0.175278	0.0776982	0.093143	0.0237046	0.0462628	0	0.0694943	0.0247762	0.0708118
ENST00000670118	ENSG00000168367	lncRNA	lncRNA	0	0	0	0	0	0	0	0	0	0	0	0	0	0	0	0	0.121003	0.196519	7.47683e-07	2.80314e-06	0.107553	0.184964	0.0134784	0.0268351	3.53866e-06	3.38985e-05	0.0106438	0.0240531	0.0882283	0.164906	2.61319e-07	1.11892e-06	0.0801506	0.156773	0.0147738	0.0260774	5.36993e-05	4.89801e-05	0.0116453	0.0233394	0.128678	0.217501	6.1876e-07	2.74614e-06	0.117838	0.209022	0.112905	0.176727	7.53489e-07	2.74772e-06	0.0989139	0.164466	0.0162417	0.0320459	1.39169e-06	1.24203e-06	0.0129208	0.0290955	0.0552039	0.0977297	1.45832e-06	3.121e-06	0.0470416	0.0902106	0	0	0	0	0	0	0	0
ENST00000670119	ENSG00000249096	lncRNA	lncRNA	2.94765e-08	2.39443e-09	6.02924e-09	0	0	6.85297e-09	3.3762e-10	9.07859e-09	0	0	0	0	0	0	0	0	0.173796	0.196519	5.59399e-07	9.20733e-06	0.150368	0.184964	0.0252736	0.0314197	0.0122485	0.0254903	0.0168663	0.0240531	0.146126	0.229171	0.00113316	0.000233437	0.129017	0.219968	0.0238026	0.0260774	0.00606385	0.0154943	0.0183616	0.0233394	0.181212	0.217501	0.000359051	0.00603672	0.161369	0.209022	0.16364	0.176727	6.09452e-05	0.00062529	0.139587	0.164466	0.0256094	0.0320459	0.00237203	0.0176229	0.0198987	0.0290955	0.0834492	0.0977297	0.000115471	0.000730026	0.0693778	0.0902106	0	0.0348805	0	0	0	0	0	0
ENST00000670120	ENSG00000188385	protein_coding	protein_coding	0.0233183	0.0309468	0	0.415219	0.312489	0.0631298	0	0.42729	0	0	0	0	0	0	0	0	0.0678012	0.196519	0.0892174	0.0191445	0.0619987	0.184964	0.00424602	0.024233	0.0230132	0.00857566	0.00564069	0.0262399	0.0504115	0.164906	4.01027e-07	5.24658e-08	0.0472688	0.156773	0.00641231	0.0348072	0.0411183	0.0199699	0.00670827	0.0289908	0.0736067	0.217501	0.027992	0.0057067	0.0694611	0.209022	0.0626746	0.176727	8.08402e-05	3.47857e-05	0.0564564	0.164466	0.00828349	0.0320459	1.08213e-05	2.49028e-06	0.00674563	0.0290955	0.0284789	0.147597	0.0810658	0.0255933	0.0256516	0.0902106	0	0.0313924	0	0.0629074	0	0	0	0.31705
ENST00000670121	ENSG00000267374	lncRNA	lncRNA	0.228944	0	0.146333	0	0	0.422778	0	0	0	0.415079	0	0	1.14149	2.85755	0.0123618	0.0683796	0.201176	0.178445	0.354943	0.455511	0.212392	0.214826	0.257918	0.29433	0.129127	0.20946	0.624502	0.603785	0.170457	0.185095	0.109737	0.203331	0.148065	0.175531	0.0372853	0.0349105	0.0343372	0.0390641	0.0299553	0.0337128	0.286609	0.305835	0.0609283	0.160217	0.28197	0.322458	0.225402	0.197872	0.323999	0.416126	0.38353	0.344188	0.126634	0.116441	0.0766282	0.0987559	0.0440817	0.0591781	0.108143	0.109306	0.134642	0.166078	0.143149	0.193473	0.0421929	0	0	0	0	0.0798995	0.176219	0.0280152
ENST00000670122	ENSG00000228495	lncRNA	lncRNA	0	0	0	0	0	0	0	0	0	0	0	0	0	0	0	0	0.172337	0.196519	0.000705362	0.00622575	0.149217	0.184964	0.0215788	0.0268351	0.00582138	0.0126021	0.0166777	0.0240531	0.123402	0.164906	0.000179745	0.00134742	0.108935	0.156773	0.0235251	0.0260774	0.00667607	0.015563	0.0181589	0.0233394	0.179789	0.217501	5.49261e-05	0.000976212	0.160225	0.209022	0.162226	0.176727	0.00107915	0.00971667	0.138484	0.164466	0.0253267	0.0320459	0.00269676	0.0140179	0.0196925	0.0290955	0.0826288	0.0977297	0.000765109	0.00719045	0.0687442	0.0902106	0	0	0	0	0	0	0	0
ENST00000670123	ENSG00000258710	lncRNA	lncRNA	0	0	0	0	0	0	0	0	0	0	0	0	0	0	0	0	0.205239	0.196519	4.25534e-08	1.14019e-07	0.174704	0.184964	0.0278729	0.0268351	9.98036e-05	0.00354311	0.0212129	0.0240531	0.145233	0.164906	0.000488602	0.000762925	0.125898	0.156773	0.0302689	0.0260774	1.22928e-07	1.05629e-08	0.0230176	0.0233394	0.211453	0.217501	4.97591e-08	1.219e-07	0.185224	0.209022	0.194327	0.176727	4.74887e-08	1.08558e-07	0.163087	0.164466	0.0321036	0.0320459	7.1064e-08	3.47908e-08	0.0245616	0.0290955	0.101769	0.0977297	1.89491e-06	0.00354189	0.0832895	0.0902106	0	0	0	0	0	0	0	0
ENST00000670124	ENSG00000260477	lncRNA	lncRNA	0	0	0	0	0	0	0	0	0	0	0	0	0	0	0	0	0.216367	0.196519	5.06623e-08	1.29125e-07	0.1831	0.184964	0.0302573	0.0268351	1.52852e-07	9.23167e-07	0.022897	0.0240531	0.152483	0.164906	2.51484e-08	5.97163e-08	0.131373	0.156773	0.0328111	0.0260774	1.22798e-07	1.20751e-08	0.0248136	0.0233394	0.221959	0.217501	5.00313e-08	1.37657e-07	0.193296	0.209022	0.20528	0.176727	5.05343e-08	1.23071e-07	0.171266	0.164466	0.0346087	0.0320459	7.12145e-08	3.99251e-08	0.0263226	0.0290955	0.10857	0.0977297	7.682e-08	1.17252e-07	0.0883367	0.0902106	0	0	0	0	0	0	0	0
ENST00000670125	ENSG00000226674	lncRNA	lncRNA	0	0	0	0	0	0	0	0	0	0	0	0	0	0	0	0	0.151656	0.219602	0.164964	0.210693	0.168462	0.26777	0.0180296	0.0268351	0.000122356	0.000163478	0.014062	0.0240531	0.109099	0.164906	0.0145379	0.0254483	0.097443	0.156773	0.0197009	0.0260774	3.08558e-05	4.957e-05	0.0153422	0.0233394	0.15902	0.217501	9.85599e-05	8.47253e-05	0.143298	0.209022	0.141839	0.176727	0.0119389	0.0253107	0.122384	0.164466	0.0213979	0.0320459	6.64971e-07	1.28554e-06	0.0167989	0.0290955	0.0710242	0.0977297	0.0243922	0.0419258	0.0596842	0.0902106	0.0747965	0	0	0	0	0	0	0
ENST00000670126	ENSG00000249631	lncRNA	lncRNA	0	0	0	0	0	0	0	0	0	0	0	0	0	0	0	0	0.189489	0.196519	1.86252e-08	4.37337e-08	0.162625	0.184964	0.0247308	0.0268351	0.001646	0.00272931	0.0189652	0.0240531	0.134854	0.164906	1.35915e-08	2.15401e-08	0.117922	0.156773	0.0269084	0.0260774	6.28073e-07	2.20046e-07	0.0206136	0.0233394	0.196406	0.217501	2.64824e-08	4.77188e-08	0.173468	0.209022	0.178909	0.176727	2.22294e-08	4.13123e-08	0.151386	0.164466	0.0327552	0.0343074	0.0178381	0.0191258	0.0257936	0.031377	0.0924357	0.0977297	1.20553e-05	2.63974e-05	0.076259	0.0902106	0	0	0	0	0	0	0	0
ENST00000670129	ENSG00000272462	lncRNA	lncRNA	0.51325	0.524942	0.242186	0.272929	0.0384338	0	0	1.6301e-08	0	0.013596	0	0	0	0	0	0.00692194	0.212188	0.22521	0.188235	0.466957	0.170346	0.19119	0.0705321	0.0772332	0.0632784	0.0875909	0.026632	0.0342719	0.128749	0.164906	0.0505341	0.261062	0.113155	0.156773	0.0265142	0.0269971	0.0254998	0.0436528	0.0203996	0.0239357	0.16217	0.185025	0.0924021	0.360258	0.166444	0.209022	0.148309	0.151714	0.0985792	0.275301	0.144507	0.164466	0.0321469	0.0342558	0.0179859	0.0483007	0.0257035	0.0307686	0.0970408	0.101866	0.0957955	0.182226	0.0987488	0.119208	0.224389	0.104641	0	0	0.0588867	0.0692462	0	0.073601
ENST00000670130	ENSG00000137166	protein_coding	retained_intron	1.25389	1.71733	0.831559	1.62126	3.58592	4.13294	0.410632	1.40379	1.0439	0	1.70181	0.276802	0	0	0.321736	0	0.26096	0.239846	0.464023	0.49728	0.214442	0.237143	0.0544383	0.0626669	0.0729214	0.107351	0.0321849	0.0486697	0.230296	0.342681	0.187139	0.37293	0.169986	0.322583	0.0440293	0.0334617	0.0706123	0.0783525	0.0311564	0.0301482	0.242526	0.217501	0.54909	0.581084	0.208771	0.209022	0.227211	0.176727	0.480059	0.459671	0.187305	0.164466	0.0593349	0.077463	0.0915963	0.127113	0.0419623	0.0831733	0.138059	0.122306	0.135821	0.185586	0.106559	0.113347	0	0	0	0	0	0	0	0
ENST00000670131	ENSG00000176840	lncRNA	lncRNA	0.663015	0	0	0	0.0540582	2.14978	0	0.929911	0.0345357	0.00221389	0	0	0	32.4713	0.00549371	0.435968	0.174954	0.181556	0.254282	0.0793926	0.17794	0.207012	0.0187602	0.0203076	0.00419517	0.00313335	0.0193188	0.0247828	0.134167	0.164906	0.00121819	0.000277299	0.117389	0.156773	0.0281893	0.0278056	0.00370687	0.00163612	0.021776	0.0250481	1.19941	1.28859	0.809904	0.383888	0.21417	0.266568	4.79106	5.18651	4.94667	4.13722	6.96053	22.7438	0.0332568	0.0388882	0.0323018	0.0145315	0.0265674	0.036545	1.32182	1.45267	1.32543	1.12394	0.622832	1.04246	0.0598372	0.00316772	0	0	2.13317	3.87986	0	1.70231
ENST00000670132	ENSG00000286282	lncRNA	lncRNA	0	0.00647408	0	0	0	0	0.00557697	0	0	0	0	0	0	0	0	0	0.0903585	0.196519	0.00383054	0.00601804	0.0816092	0.184964	0.00939852	0.0268351	0.0344724	0.0384288	0.00751466	0.0240531	0.194259	0.960343	0.261506	0.728401	0.183467	1.00207	0.02107	0.0827197	0.0590327	0.0701918	0.0267445	0.118786	0.0972157	0.217501	0.00258227	0.00438171	0.0905409	0.209022	0.0838672	0.176727	0.0255735	0.0837137	0.0746364	0.164466	0.0114988	0.0320459	0.0283741	0.036433	0.00926984	0.0290955	0.0732136	0.233262	0.078427	0.128343	0.0657086	0.22729	0	0	0	0.0686263	0	0	0	0
ENST00000670133	ENSG00000287161	lncRNA	lncRNA	0	0.0324594	0	0.0228715	0	0	0	0	0	0	0	0	0	0	0	0	0.126178	0.196519	0.00212531	0.00601804	0.111856	0.184964	0.0142179	0.0268351	0.0153492	0.021936	0.0112042	0.0240531	0.0918339	0.164906	0.000604264	0.00203893	0.0831818	0.156773	0.0155762	0.0260774	0.00559689	0.00382324	0.0122527	0.0233394	0.133922	0.217501	0.00130536	0.00438171	0.122299	0.209022	0.117839	0.176727	0.00226778	0.00614272	0.102967	0.164466	0.0170888	0.0320459	0.0186813	0.0265598	0.0135643	0.0290955	0.0578505	0.0977297	0.00562644	0.0105119	0.04918	0.0902106	0	0	0	0	0	0	0	0
ENST00000670134	ENSG00000231817	lncRNA	lncRNA	0	0	0	0	0	0	0	0	0	0	0	0	0	0	0	0	0.193444	0.196519	4.76636e-05	3.71352e-05	0.165679	0.184964	0.025496	0.0268351	0.000119593	0.00020644	0.0195156	0.0240531	0.137473	0.164906	7.25536e-06	9.97055e-06	0.119949	0.156773	0.0277278	0.0260774	0.000302765	0.000245421	0.0212029	0.0233394	0.200204	0.217501	3.5152e-07	7.44074e-07	0.176456	0.209022	0.182771	0.176727	4.64594e-06	8.83421e-06	0.154337	0.164466	0.0295725	0.0320459	9.40093e-05	0.000104897	0.0227611	0.0290955	0.0947484	0.0977297	2.58622e-06	4.68687e-06	0.0780122	0.0902106	0	0	0	0	0	0	0	0
ENST00000670135	ENSG00000231666	lncRNA	lncRNA	0	0	0	0	0	0	0	0	0	0	0	0	0	0	0	0	0.229124	0.196519	2.9102e-06	1.305e-05	0.192584	0.184964	0.0379464	0.0299617	0.00770829	0.0131214	0.0294701	0.0275347	0.16071	0.164906	0.00106757	0.00538613	0.137487	0.156773	0.0359212	0.0260774	1.2642e-05	2.33248e-06	0.0269846	0.0233394	0.233872	0.217501	0.000130787	0.0008251	0.202313	0.209022	0.217901	0.176727	2.95136e-06	1.29774e-05	0.180552	0.164466	0.0376369	0.0320459	6.70003e-06	7.02243e-06	0.0284229	0.0290955	0.116597	0.0977297	6.1643e-06	1.59947e-05	0.09421	0.0902106	0	0	0	0	0	0	0	0
ENST00000670136	ENSG00000228055	lncRNA	lncRNA	0.205674	0.0642836	0.0489164	0.147014	0.154454	0.0748477	0.0837669	0	0	0	0	0	0	0	0	0	0.162258	0.236049	3.82744e-05	0.000779085	0.142924	0.223246	0.0822275	0.246534	0.140713	0.189366	0.0754667	0.269664	0.144163	0.261609	0.00594347	0.0185987	0.130175	0.252217	0.0333305	0.0875384	0.0710421	0.0830573	0.0256735	0.0774336	0.182313	0.292459	0.00238684	0.0261089	0.165242	0.283093	0.312361	0.553267	0.00607051	0.0285847	0.278119	0.539474	0.144533	0.384867	0.133067	0.243445	0.129237	0.398388	0.0937361	0.205665	0.00198389	0.00152485	0.0779566	0.183747	0	0	0	0	0	0	0	0
ENST00000670137	ENSG00000227195	lncRNA	lncRNA	0	0	0	0	0	0	0	0	0	0	0	0	0	0	0	0	0.207445	0.196519	9.14062e-05	0.000102039	0.176377	0.184964	0.0508454	0.0485728	0.000220096	0.000594523	0.0414989	0.0460296	0.146675	0.164906	8.50993e-05	6.3614e-05	0.126993	0.156773	0.0307611	0.0260774	0.000196763	0.000201856	0.0233668	0.0233394	0.213544	0.217501	0.00017682	0.000430101	0.18684	0.209022	0.196494	0.176727	0.000226737	0.000224888	0.164714	0.164466	0.0705594	0.150084	0.000403672	0.000691658	0.0492501	0.107017	0.204006	0.193372	0.00902545	0.0300426	0.174455	0.186125	0	0	0	0	0	0	0	0
ENST00000670138	ENSG00000237352	lncRNA	lncRNA	0	0.0232276	0	0	0	0	0.0211553	0	0	0	0	0	0	0	0	0	0.172904	0.196519	0.296101	0.199841	0.149665	0.184964	0.0600319	0.0767998	0.0888382	0.0659818	0.0167509	0.0240531	0.123783	0.164906	0.0768144	0.0433383	0.109237	0.156773	0.0967088	0.108304	0.121023	0.0937863	0.0193463	0.023408	0.180342	0.217501	0.000995216	0.00158115	0.16067	0.209022	0.162775	0.176727	0.111416	0.094169	0.138913	0.164466	0.0499736	0.0613482	0.0832976	0.0525022	0.0234738	0.0324359	0.124739	0.149444	0.135987	0.0961144	0.0689904	0.0902106	0	0.139522	0	0.205879	0	0	0.0864469	0.237788
ENST00000670139	ENSG00000253819	lncRNA	lncRNA	0.0392844	0.198552	0	0	0.0787782	0.0357973	0.0245623	0	0	0	0	0	0	0	0	0	0.184232	0.196519	0.103274	0.336939	0.158543	0.184964	0.16686	0.189898	0.186163	0.201907	0.158291	0.207848	0.137695	0.16977	0.0604484	0.318443	0.120867	0.16148	0.0258426	0.0260774	0.0220073	0.0341454	0.0198441	0.0233394	0.191338	0.217501	0.0187947	0.163777	0.169458	0.209022	0.173784	0.176727	0.0859101	0.270093	0.147449	0.164466	0.0276772	0.0320459	0.0228314	0.0421761	0.0213988	0.0290955	0.0954532	0.101401	0.0411206	0.116116	0.0780836	0.0932174	0	0.139522	0	0	0	0	0	0
ENST00000670140	ENSG00000264404	lncRNA	lncRNA	0	0	1.37493	0	0.0376756	0	0.149145	0.0677282	0	0	0	0	0	0	0	0	0.298793	0.350254	0.0703707	0.175514	0.261749	0.339416	0.0339409	0.0401165	0.0263018	0.0310852	0.0267459	0.0363013	0.178665	0.229252	0.0302628	0.0674298	0.157056	0.219958	0.0277797	0.0306966	0.0122315	0.0136054	0.021282	0.0273147	0.236303	0.294019	0.312115	0.398031	0.209759	0.284667	0.210422	0.245777	0.000187328	0.00141126	0.176906	0.226321	0.0333213	0.0453912	0.0123671	0.0236986	0.025508	0.0404685	0.397343	0.892339	0.173408	0.766388	0.344444	1.11225	0	0	0	0	0	0	0	0
ENST00000670141	ENSG00000224924	lncRNA	lncRNA	0	0	0	0	0	0	0	0	0	0	0	0	0	0	0	0	0.181168	0.196519	6.31492e-05	0.000291041	0.156154	0.184964	0.0231691	0.0268351	0.000305394	0.000226527	0.017836	0.0240531	0.129318	0.164906	1.88897e-05	6.99058e-05	0.113601	0.156773	0.0257306	0.0263145	0.000610479	0.00087868	0.0198547	0.0236435	0.188375	0.217501	2.9153e-08	1.09954e-07	0.167101	0.209022	0.170802	0.176727	0.000399608	0.00159038	0.145147	0.164466	0.0270617	0.0320459	0.00033775	0.000613461	0.0209538	0.0290955	0.0890476	0.0986125	0.000311756	0.00137443	0.0737962	0.0910122	0	0	0	0	0	0	0	0
ENST00000670142	ENSG00000237484	lncRNA	lncRNA	0.0744443	0	0	0	0	0	0	0	0	0	0	0	0	0	0	0	0.180741	0.196519	0.00477653	0.0202283	0.15582	0.184964	0.0230907	0.0268351	0.000899117	0.00183184	0.017779	0.0240531	0.129033	0.164906	0.000257436	0.00023534	0.113378	0.156773	0.0268247	0.0270141	0.00611518	0.00671998	0.0209003	0.0242935	0.192789	0.217823	0.00179108	0.014226	0.166771	0.209022	0.170387	0.176727	0.0133545	0.050216	0.144826	0.164466	0.0269765	0.0320459	0.0025442	0.0102025	0.0208921	0.0290955	0.0873896	0.0977297	0.00111432	0.00476045	0.0724086	0.0902106	0	0	0	0	0.17666	0	0	0
ENST00000670143	ENSG00000287067	transcribed_processed_pseudogene	processed_transcript	0.353774	0.361659	0.452638	1.33248	0.659989	0.877301	1.098	2.16594	0	0	0	0	0	0	0	0	1.68948	2.29004	1.89588	2.21797	0.364675	0.631974	1.377	2.0643	1.98625	2.03863	0.676969	1.163	1.24785	1.85262	1.26642	1.58908	0.914278	1.52842	2.17299	2.97578	2.89642	2.94411	0.702024	1.17738	2.11618	2.86486	2.03416	2.57343	0.528616	0.78945	3.63258	4.63158	3.80351	4.23183	1.7888	2.67387	1.23514	1.86433	1.7716	1.83886	0.198754	0.482318	2.02057	2.91848	2.69987	2.8533	1.26622	2.16769	4.03901	2.92996	2.01489	4.73521	5.2998	6.64764	3.11209	3.8046
ENST00000670144	ENSG00000287337	lncRNA	lncRNA	0	0	0	0	0	0	0.0949565	0	0	0.0528594	0.336066	0	0	0	0	0	0.346184	0.447069	0.264242	0.358262	0.308901	0.437509	0.169763	0.22027	0.241561	0.240781	0.559648	0.943411	0.362424	0.522076	0.333512	0.479326	0.331294	0.52616	0.0332439	0.0413373	0.0549187	0.0466942	0.0523855	0.0767708	0.172701	0.217501	0.0107905	0.00438171	0.154495	0.209022	0.155212	0.176727	0.0742816	0.0914254	0.132986	0.164466	0.0430727	0.0594441	0.0775742	0.0728804	0.0836998	0.136803	0.15629	0.201434	0.226656	0.213364	0.23512	0.348252	0	0.104641	0	0.0343131	0	0	0.0432234	0.118894
ENST00000670145	ENSG00000174365	lncRNA	lncRNA	0	0	0	0	0	0	0.563556	0	0.0265931	0.0331678	0.0456679	0.0304992	0.0786375	0.0410265	0.0330231	0.0708728	0.146385	0.230474	0.0225027	0.120168	0.130578	0.221126	0.0216795	0.0609769	0.038893	0.100903	0.0148671	0.0616841	0.137788	0.268434	0.027579	0.19246	0.129359	0.281614	0.0153018	0.0332542	0.0268559	0.0487893	0.0159813	0.0588141	0.112568	0.199125	0.0293636	0.204544	0.154739	0.333223	0.14972	0.232978	0.0263037	0.141203	0.130064	0.215184	0.0255191	0.0722588	0.0197804	0.0733533	0.0176881	0.0712721	0.0545379	0.112209	0.0594463	0.152516	0.0661923	0.212523	0	0	0	0.0171566	0.0108159	0	0	0.0264209
ENST00000670146	ENSG00000251442	lncRNA	lncRNA	0	0.0793214	0	0	0	0	0	0	0	0	0	0	0	0	0	0	0.181598	0.247916	0.0462881	0.163427	0.155265	0.229411	0.0428755	0.0569811	0.0484581	0.0588365	0.088837	0.050006	0.136209	0.222761	0.0227324	0.116216	0.122172	0.21335	0.0238346	0.034007	0.0322452	0.0397492	0.0372077	0.0663157	0.216681	0.272668	0.0305793	0.181865	0.185031	0.250893	0.19498	0.246371	0.0420276	0.170866	0.171031	0.231889	0.0274587	0.0417094	0.0323198	0.0491402	0.0367946	0.0670762	0.0812401	0.115002	0.0135218	0.0786136	0.0672038	0.105279	0	0.0348805	0	0.00381257	0	0	0.0048026	0
ENST00000670147	ENSG00000234350	lncRNA	lncRNA	0	0	0	0	0	0	0	0	0	0	0	0	0	0	0	0	0.220169	0.215741	0.0125906	0.0768711	0.18608	0.201989	0.0366527	0.0354145	0.016515	0.0337409	0.028093	0.0326862	0.141603	0.164906	0.00753418	0.0698188	0.123127	0.156773	0.0290588	0.0260774	0.00684724	0.0170678	0.0221558	0.0233394	0.206193	0.217501	4.69605e-05	0.00049519	0.18114	0.209022	0.188902	0.176727	0.000935639	0.00942768	0.158994	0.164466	0.0271698	0.0261788	0.0141475	0.0273098	0.0248831	0.0298533	0.098454	0.0977297	0.00953747	0.048046	0.0808059	0.0902106	0	0	0	0	0	0	0.00617478	0
ENST00000670148	ENSG00000229140	lncRNA	lncRNA	0	0	0	0	0	0	0	0	0	0	0	0	0	0	0	0	0.178714	0.196519	0.00231101	0.00535413	0.154233	0.184964	0.0227204	0.0268351	0.00131236	0.0115383	0.01751	0.0240531	0.127677	0.164906	0.000378222	0.000730777	0.112313	0.156773	0.0249371	0.0261356	0.000477227	0.000527443	0.0195447	0.0236173	0.185995	0.217501	0.000179179	0.000474222	0.165202	0.209022	0.168416	0.176727	0.000536812	0.00126426	0.1433	0.164466	0.0265737	0.0320459	0.00938449	0.0130852	0.0206001	0.0290955	0.0862334	0.0977297	0.00708427	0.0494395	0.0715215	0.0902106	0	0	0	0	0	0	0	0
ENST00000670149	ENSG00000259347	lncRNA	lncRNA	0.92236	0.147443	0.779678	0.238845	0.229694	0.384838	0.134322	0.691408	0	0	0	0	0	0	0	0	0.412792	0.566616	0.00134628	0.00953569	0.364023	0.565466	0.0248234	0.0268351	0.000466701	0.0143183	0.0190319	0.0240531	0.135174	0.164906	1.15449e-06	7.06473e-06	0.11817	0.156773	0.0270076	0.0260774	0.00069129	0.00503168	0.0206851	0.0233394	0.196871	0.217501	0.000305671	0.009995	0.173834	0.209022	0.17938	0.176727	1.88241e-06	1.89444e-05	0.151747	0.164466	0.0288502	0.0320459	0.00180437	0.00525252	0.0222433	0.0290955	0.092717	0.0977297	0.000183128	0.0039186	0.0764726	0.0902106	0	0	0	0	0	0	0	0
ENST00000670150	ENSG00000244128	lncRNA	lncRNA	0.29216	0	0	0.0375857	0	0	0	0	0	0.146212	0	0	0	0	1.31993	0	0.257544	0.502779	0.0179248	0.0482097	0.226285	0.494575	0.042121	0.124267	0.0220109	0.0553617	0.0339549	0.111428	0.111175	0.146047	0.0410587	0.093341	0.109304	0.156773	0.0331972	0.113571	0.0163788	0.0318629	0.0265705	0.114954	0.23874	0.316645	0.000181569	0.000887742	0.214069	0.307502	0.239083	3.9012	0.057264	0.737284	0.197571	4.09292	0.14752	0.37743	0.376684	0.393609	0.138567	0.521788	0.0830186	0.0977297	0.00259491	0.00511575	0.0690454	0.0902106	0	0	0.0671629	0	0	0	0.0864469	0
ENST00000670151	ENSG00000162599	protein_coding	nonsense_mediated_decay	0	0.219716	2.18529e-10	0.0452327	0	0.130349	0.224115	0.282949	0	0.197927	0	0	0	0	0	0	0.0748961	0.182202	0.223373	0.25756	0.105102	0.221499	0.111044	0.512275	0.576294	0.532821	0.0294209	0.0775998	0.0565548	0.17884	0.296129	0.290289	0.0867611	0.267413	0.33783	1.4211	1.50198	1.44814	0.0344823	0.06586	0.0815291	0.215234	0.679784	0.492417	0.106472	0.249601	0.547294	2.0337	3.28933	2.50993	0.207868	0.301799	0.193402	0.903433	0.994511	0.926544	0.0479006	0.0916024	0.686496	2.81692	3.32354	3.01427	0.101894	0.172862	0.128223	0.801493	0.100744	1.9649	0.199603	3.12291	1.2604	4.20802
ENST00000670152	ENSG00000229315	lncRNA	lncRNA	0.0689421	0	0	0	0	0	0	0.11329	0	0	0	0	0	0	0	0	0.21809	0.196519	1.2147e-05	4.4159e-05	0.18439	0.184964	0.03064	0.0268351	6.93173e-05	0.000605929	0.0231656	0.0240531	0.1536	0.164906	3.66927e-06	1.60093e-05	0.132209	0.156773	0.0332184	0.0260774	0.0110569	0.0112195	0.0250996	0.0233394	0.223576	0.217501	8.51787e-06	3.93015e-05	0.194529	0.209022	0.206981	0.176727	1.14319e-05	4.43938e-05	0.172526	0.164466	0.0350077	0.0320459	2.49182e-05	2.7731e-05	0.026601	0.0290955	0.10964	0.0977297	2.63568e-05	5.81484e-05	0.0891245	0.0902106	0	0	0	0	0	0	0	0
ENST00000670153	ENSG00000249382	lncRNA	lncRNA	0	0	0	0	0	0	0	0	0	0	0	0	0	0	0	0	0.200727	0.196519	5.55455e-06	2.84577e-05	0.171267	0.184964	0.0269463	0.0268351	4.17192e-05	0.000392885	0.0205534	0.0240531	0.142273	0.164906	2.53367e-06	1.04541e-05	0.12364	0.156773	0.0292791	0.0260774	3.31435e-05	5.95268e-06	0.0223131	0.0233394	0.207164	0.217501	5.02851e-06	2.57477e-05	0.181896	0.209022	0.1899	0.176727	6.13224e-06	2.84997e-05	0.159749	0.164466	0.0311209	0.0320459	1.58436e-05	1.69085e-05	0.0238652	0.0290955	0.0990616	0.0977297	1.33036e-05	3.65368e-05	0.0812622	0.0902106	0	0	0	0	0	0	0	0
ENST00000670154	ENSG00000287519	lncRNA	lncRNA	0.199255	0.0875217	0.119018	0.0402679	0.0312401	0.175777	0.0627643	0.615714	0	0.0244176	0.15524	0	0	0	0.058698	0.0904492	0.839477	2.29785	2.20083	2.20728	0.730939	2.1742	0.296629	0.949991	0.924042	0.937105	0.331662	1.23358	0.290447	0.832261	0.76978	0.794765	0.389276	1.21357	0.213819	0.626966	0.603223	0.617867	0.340274	1.15158	0.613881	1.67177	1.53582	1.56911	0.807896	2.42948	1.10705	2.9338	2.80778	2.8161	1.41012	4.19662	0.289804	0.930701	0.900505	0.916452	0.288893	1.08667	1.35951	4.01608	3.86441	3.88914	0.87063	2.88445	2.69267	0.837131	0.402978	0.205879	1.05996	2.07739	0.864469	6.18236
ENST00000670155	ENSG00000287778	lncRNA	lncRNA	0.486137	0.409992	0.0822661	0.558018	0.0233254	0.00348501	0.760404	0.130316	0.331953	0.0425592	0	0.0440103	0	0	0	0	1.2412	1.87284	1.78252	1.74087	1.85631	3.15021	1.41786	1.59907	1.58146	1.58627	1.29171	0.537921	0.230172	0.391972	0.30029	0.271703	0.0968481	0.156773	0.501718	0.700424	0.703887	0.702394	0.593953	0.82309	0.30615	0.465514	0.562196	0.425623	0.278127	0.458913	0.674275	1.00303	0.90453	0.84634	0.901293	1.47914	2.24617	2.69562	2.65762	2.66398	2.04744	0.933274	0.380625	0.636637	0.489794	0.513681	0.524012	0.981002	0.448779	2.47521	0.805955	0.617637	0	0.415477	3.84689	0.237788
ENST00000670156	ENSG00000287734	lncRNA	lncRNA	0.0259886	0.017878	0.0189384	0	0	0.0233516	0	0	0	0	0	0	0	0	0	0	0.157876	0.196519	0.00268712	0.0208034	0.137711	0.184964	0.0191112	0.0268351	0.00678402	0.0224232	0.0148636	0.0240531	0.113627	0.164906	0.000498815	0.00741119	0.101113	0.156773	0.0208679	0.0260774	0.00544268	0.0121895	0.0162066	0.0233394	0.165597	0.217501	0.00113841	0.0146693	0.148703	0.209022	0.148242	0.176727	0.001989	0.0206964	0.127479	0.164466	0.0226035	0.0320459	0.00367445	0.0144203	0.0176924	0.0290955	0.0746258	0.0977297	0.00455449	0.0293745	0.0625154	0.0902106	0	0	0	0	0	0	0	0
ENST00000670157	ENSG00000268621	lncRNA	lncRNA	0	0.219264	0	0.0506769	0.37759	0	0.0973543	0	0	0	0	0	0	0	0	0	0.647033	0.871927	0.300737	0.254246	0.730089	1.09767	0.485587	0.686231	0.677506	0.650881	0.373813	0.558203	0.426836	0.660735	0.580098	0.283777	0.384022	0.638271	0.508948	0.730394	0.592179	0.608812	0.462588	0.737523	1.80526	1.86463	2.31991	1.10454	1.6733	1.90348	0.32685	0.421171	0.335601	0.14776	0.285565	0.397524	0.216932	0.346144	0.266702	0.236357	0.192189	0.338951	0.571254	0.849072	0.0305048	0.0636773	0.519907	0.831295	0.448779	0.697609	0	0	0	0	0	0
ENST00000670158	ENSG00000226320	lncRNA	lncRNA	0	0	0	0	0	0	0	0	0	0	0	0	0	0	0	0	0.323263	0.391285	0.382547	0.434052	0.290491	0.378893	0.0221496	0.0268351	2.86968e-05	9.6639e-05	0.0170944	0.0240531	0.125558	0.164906	3.45199e-08	7.6505e-08	0.110642	0.156773	0.0241387	0.0260774	1.9007e-05	1.36967e-05	0.0186067	0.0233394	0.182919	0.217501	1.84581e-06	7.29246e-06	0.16274	0.209022	0.651669	0.628469	0.295953	0.368473	0.589824	0.550287	0.0296798	0.0371836	0.00200198	0.0102905	0.0233928	0.0341904	0.0844387	0.0977297	2.59064e-06	0.00407916	0.0701409	0.0902106	0	0	0	0	0	0	0	0
ENST00000670159	ENSG00000267248	lncRNA	lncRNA	0	0.229527	0.116998	0	0.182599	1.89219e-09	0	0	0	0	0	0	0	0	0	0	0.167117	0.20608	0.0075993	0.0433419	0.146455	0.195588	0.0698132	0.106236	0.104944	0.106165	0.0471984	0.0594471	0.110093	0.164906	0.000511798	0.0034165	0.0982512	0.156773	0.0757992	0.117639	0.100961	0.108101	0.0300019	0.0394826	0.189378	0.253435	0.0407001	0.168385	0.171327	0.245813	0.116901	0.1444	0.0459819	0.105394	0.129758	0.169411	0.0255156	0.0381272	0.0254477	0.034244	0.0395945	0.0562322	0.0890898	0.128669	0.121131	0.147602	0.0967455	0.138568	0	0.127072	0	0.159534	0	0.0498573	0.009221	0.10841
ENST00000670160	ENSG00000255794	lncRNA	lncRNA	0	0	0	0	0	0	0	0	0	0	0	0	0	0	0	0	0.160507	0.198848	0.120086	0.348641	0.140599	0.188256	0.0202293	0.0333671	0.00138916	0.00681203	0.0157864	0.0303622	0.114003	0.164906	0.00134524	0.0159811	0.101417	0.156773	0.0209667	0.0260774	0.000936018	0.00222332	0.0162795	0.0233394	0.166144	0.217501	1.64945e-05	0.000274315	0.14915	0.209022	0.18876	0.279715	0.233246	0.575328	0.22609	0.305051	0.0227053	0.0320459	0.000113068	0.00419268	0.0177676	0.0290955	0.0659734	0.0827262	0.101953	0.152055	0.0920318	0.107007	0	0	0	0	0	0	0	0.0297235
ENST00000670161	ENSG00000250971	lncRNA	lncRNA	0	0	0	0	0	0	0	0	0.0205326	0	0	0.00751849	0	0	0	0	0.294138	0.238089	0.0159675	0.0776076	0.247781	0.225664	0.0341307	0.0268351	0.000349448	0.00428527	0.0255935	0.0240531	0.163226	0.164906	0.00146109	0.0147728	0.139336	0.156773	0.11462	0.0690039	0.0792916	0.0877136	0.0505564	0.0431032	0.237513	0.217501	2.25537e-05	0.00034222	0.20504	0.209022	0.221803	0.176727	3.47861e-05	0.000430163	0.183393	0.164466	0.0386065	0.0320459	7.88437e-05	0.000343678	0.0290888	0.0290955	0.119122	0.0977297	0.0568167	0.0795927	0.0960389	0.0902106	0	0	0	0.0686263	0	0	0	0
ENST00000670162	ENSG00000247708	lncRNA	lncRNA	0.241206	0.0451729	0.290474	0.0807632	1.00027	0.317779	0.0861593	0.435327	0.263078	0	0	0	0	0	0	0.374822	0.304189	0.585155	0.487211	0.616874	0.274951	0.570534	0.0283953	0.0598585	0.0780482	0.07238	0.014589	0.0295541	0.298869	0.612345	0.560045	0.686511	0.278116	0.614108	0.0258241	0.0466529	0.0713819	0.0652522	0.0172428	0.0267738	0.467697	0.893334	0.65299	0.766223	0.780067	1.57495	0.125481	0.177753	0.309909	0.330913	0.109918	0.165874	0.0257009	0.053435	0.0792133	0.0729181	0.0146938	0.0293795	0.116215	0.230409	0.261963	0.268346	0.109956	0.22729	0	0.104641	0	0.0686263	0.17666	0	0.0864469	0.237788
ENST00000670163	ENSG00000237179	lncRNA	lncRNA	0	0	0	0	0	0	0	0	0	0	0	0	0	0	0	0	0.255314	0.196519	0.30296	0.304994	0.211567	0.184964	0.0399751	0.0268351	0.0186929	0.0193612	0.0295694	0.0240531	0.177304	0.164906	5.42015e-05	0.000144588	0.149496	0.156773	0.0430986	0.0260774	0.000821616	0.000161285	0.0318839	0.0233394	0.539868	0.360152	0.332368	0.342256	0.22003	0.209022	0.244039	0.176727	0.166467	0.178504	0.1993	0.164466	0.147543	0.0870571	0.051129	0.0573986	0.123669	0.085229	0.133936	0.0977297	0.000360604	0.0007685	0.106585	0.0902106	0	0	0	0	0.52998	0	0	0
ENST00000670164	ENSG00000228133	lncRNA	lncRNA	1.10275e-09	4.44877e-09	0	0	0	0	0	4.87927e-10	0	0	0	0	0	0	0	0	0.145087	0.196519	0.000599958	0.00213746	0.127384	0.184964	0.0170574	0.0268351	0.00276991	0.0129583	0.0133379	0.0240531	0.104895	0.164906	0.000186088	0.000720245	0.0940088	0.156773	0.0186505	0.0260774	0.00224196	0.00117085	0.0145606	0.0233394	0.15291	0.217501	0.000342183	0.00162175	0.13824	0.209022	0.135935	0.176727	0.000585269	0.00219341	0.117653	0.164466	0.0203078	0.0320459	0.00121196	0.00195971	0.0159866	0.0290955	0.0677363	0.0977297	0.00143201	0.00395374	0.0570844	0.0902106	0	0	0	0	0	0	0	0
ENST00000670165	ENSG00000249816	lncRNA	lncRNA	0	0	0	0.0883975	0.0455262	0.228718	0	0	0	0	0	0	0	0	0	0	0.207601	0.210594	1.32619e-10	0.000452279	0.178756	0.198612	0.0535389	0.0338536	5.69098e-05	7.61454e-05	0.0467899	0.0299705	0.135961	0.168271	8.59586e-06	1.15655e-06	0.119112	0.160036	0.0958738	0.0330741	4.60939e-05	4.29802e-05	0.110211	0.029188	0.203496	0.226398	0.000267854	0.000968064	0.179956	0.21776	0.203631	0.193424	0.000129471	2.30816e-05	0.1732	0.180546	0.0442618	0.0388321	9.60803e-05	0.000125862	0.0360248	0.0354218	0.103858	0.106228	0.000312108	0.000185508	0.0866021	0.098511	0	0	0	0	0	0	0	0
ENST00000670166	ENSG00000250241	lncRNA	lncRNA	0.0697578	0	0	0	0	0	0	0	0	0	0	0	0	0	0	0	0.115079	0.207098	0.0413376	0.0391784	0.10323	0.195421	0.0116707	0.0268351	0.00176707	0.00233773	0.00926526	0.0240531	0.112655	0.199333	0.17825	0.151798	0.0992629	0.188834	0.0128095	0.0260774	0.00298419	0.00277488	0.0101492	0.0233394	0.11529	0.217501	5.54248e-06	4.71256e-06	0.106333	0.209022	0.100434	0.176727	0.011287	0.0159646	0.0885761	0.164466	0.014155	0.0320459	0.00174518	0.00211228	0.0113247	0.0290955	0.0369827	0.0783113	0.0622386	0.0536164	0.0436863	0.0920803	0	0	0	0	0	0	0	0.0475576
ENST00000670167	ENSG00000257859	lncRNA	lncRNA	0	0	0	0	0	0	0	0	0	0	0	0	0	0	0	0	0.116299	0.196519	0.000162192	0.000892859	0.103623	0.184964	0.0128196	0.0268351	0.00119724	0.0070442	0.0101428	0.0240531	0.0849403	0.164906	5.43347e-05	0.000303105	0.0773707	0.156773	0.0140585	0.0260774	0.0010126	0.000406593	0.011102	0.0233394	0.123894	0.217501	0.000102764	0.000703056	0.113746	0.209022	0.10843	0.176727	0.0110805	0.04748	0.095219	0.164466	0.0154838	0.0320459	0.00047167	0.000780106	0.0123429	0.0290955	0.0676465	0.137032	0.017305	0.0576789	0.0588033	0.129196	0	0	0	0	0	0	0	0
ENST00000670168	ENSG00000267337	lncRNA	lncRNA	0	0	0	0	0	0	0	0	0	0	0	0	0	0	0	0	0.193106	0.196519	8.31327e-08	1.92679e-07	0.165419	0.184964	0.02543	0.0268351	2.86112e-07	1.50808e-06	0.0194682	0.0240531	0.137249	0.164906	5.10987e-08	8.71926e-08	0.119777	0.156773	0.0276572	0.0260774	2.3811e-07	1.86299e-08	0.0211522	0.0233394	0.19988	0.217501	1.04973e-07	2.03468e-07	0.176202	0.209022	0.182441	0.176727	9.53752e-08	1.84282e-07	0.154086	0.164466	0.0295018	0.0320459	1.38246e-07	6.22177e-08	0.0227105	0.0290955	0.0945501	0.0977297	1.35674e-07	1.79777e-07	0.0778621	0.0902106	0	0	0	0	0	0	0	0
ENST00000670169	ENSG00000267248	lncRNA	lncRNA	1.82425	1.94457	0.154059	1.05699	2.16449	2.07074	0.296608	2.45222	0.401269	0.257231	0	0.106401	0.869877	0.36436	0	0.190571	1.02065	1.30842	0.286322	0.345068	1.15756	1.55038	0.762431	1.0269	0.995529	0.985913	0.948531	1.19073	0.117246	0.164906	0.00522155	0.0034165	0.104025	0.156773	0.529981	0.68661	0.660587	0.643547	0.709477	0.928429	0.914072	1.19382	0.626435	0.414458	0.857008	1.2299	1.4075	1.77348	1.08915	0.97465	1.82755	2.50518	0.122039	0.147726	0.132211	0.111597	0.0877884	0.09293	0.608703	0.795716	0.779282	0.635622	0.65841	0.823767	0.897558	0.8101	0	0.4278	0	0.880812	0.182115	0.752598
ENST00000670170	ENSG00000286284	lncRNA	lncRNA	2.64411	0	0	0	0	0	0	13.3012	0.436601	0	0	0	0	0	0	1.45145	1.17079	1.46943	1.3713	1.4216	0.510436	0.716602	0.0341772	0.045569	0.0331846	0.0420493	0.0163154	0.0240531	0.182875	0.252088	0.104268	0.154569	0.107424	0.156773	0.0595858	0.0746685	0.0584193	0.0673371	0.0177695	0.0233394	0.177029	0.217501	0.0036611	0.0146693	0.158	0.209022	0.227123	0.262992	0.122376	0.168735	0.136343	0.164466	0.0413523	0.056057	0.0346975	0.0453716	0.0192955	0.0290955	3.41611	4.3795	4.21857	4.27963	2.73029	3.96728	2.24389	0.0697609	0.402978	0.137253	0	0.415477	0.0864469	4.75576
ENST00000670171	ENSG00000234722	lncRNA	lncRNA	0	0	0	0	0	0	0	0	0	0	0	0	0	0	0	0	0.188069	0.245699	0.428948	0.426986	0.233415	0.268163	0.0123984	0.0192357	0.0114023	0.0110062	0.0141101	0.0250198	0.117911	0.172609	0.00161426	0.00398586	0.10553	0.164238	0.0132805	0.018361	0.00999548	0.00953221	0.0152351	0.0238358	0.156101	0.217501	3.95876e-05	0.000113161	0.140886	0.209022	0.14179	0.181509	0.00479222	0.0165725	0.122581	0.168914	0.0158174	0.0249466	0.0155909	0.0151255	0.0174466	0.0313508	0.199923	0.387441	0.613589	0.568741	0.0891188	0.184074	0.155078	0.00279044	0	0.00274505	0	0	0.00308739	0.452891
ENST00000670172	ENSG00000226051	lncRNA	lncRNA	0	0	0	0	0	0	0	0.106427	0	0	0.0160602	0	0	0	0	0	0.149415	0.196519	8.54847e-08	3.53722e-07	0.130894	0.184964	0.0177396	0.0268351	1.02433e-05	3.86908e-05	0.0138463	0.0240531	0.112864	0.174594	0.00107764	0.00332056	0.100943	0.166188	0.0260025	0.0379952	0.00650614	0.0138142	0.0195322	0.0323917	0.171277	0.242881	0.000848472	0.00387451	0.154561	0.234024	0.140093	0.176727	9.3081e-08	3.40136e-07	0.120988	0.164466	0.0224469	0.0348492	0.000303303	0.000570693	0.0177618	0.0318706	0.0803402	0.129204	0.0442993	0.0923016	0.108154	0.19333	0	0	0	0	0	0	0	0.0250303
ENST00000670173	ENSG00000249364	lncRNA	lncRNA	0.053545	0	0	0	0.0676785	0	0	0	0	0	0	0	0	0	0	0	0.203287	0.196519	1.95883e-05	7.63994e-05	0.173219	0.184964	0.0274692	0.0268351	3.53057e-05	0.000185732	0.020926	0.0240531	0.143953	0.164906	0.0832475	0.143236	0.124923	0.156773	0.0298379	0.0260774	0.0010449	0.00154094	0.0227111	0.0233394	0.209599	0.217501	0.123798	0.198724	0.183788	0.209022	0.192411	0.176727	0.000206035	0.000826186	0.161644	0.164466	0.0316761	0.0320459	1.07206e-06	5.47802e-07	0.0242591	0.0290955	0.100594	0.0977297	0.0104562	0.023069	0.082411	0.0902106	0	0	0	0	0	0	0	0
ENST00000670174	ENSG00000286654	lncRNA	lncRNA	0.294166	0.081864	0.0523213	0.118626	0.143258	0.391706	0.0741065	0.176162	0	0	0	0	0.361969	0	0	0	1.73645	2.8325	2.22507	2.46482	1.64988	2.96348	0.704071	1.34128	1.28082	1.30649	1.21544	2.56294	0.351479	0.60727	0.309357	0.380908	0.322944	0.606686	1.20085	2.04109	1.93894	1.99439	1.112	2.13498	0.701728	1.13692	0.625175	0.815277	0.654172	1.16553	2.33217	3.6607	2.99911	3.34187	2.21279	3.82359	0.352893	0.659987	0.560389	0.608345	0.321918	0.68881	1.24202	2.13593	2.06521	2.15232	1.17953	2.24043	0	0.0697609	0	0	0	0	0	0
ENST00000670175	ENSG00000250166	lncRNA	lncRNA	0	0.134747	0	0	0.146788	0.0632032	0	0.275685	0	0	0	0	0	0	0	0	0.332101	0.570845	0.573941	0.377753	0.448451	1.20379	0.0355258	0.0413391	0.0487082	0.0320374	0.0321583	0.0447398	0.134483	0.164906	0.0390733	0.0412603	0.117634	0.156773	0.0980815	0.356439	0.319223	0.279228	0.0667202	0.401204	0.233569	0.262945	0.17717	0.12024	0.211884	0.259891	0.178363	0.176727	0.0206878	0.0232775	0.150968	0.164466	0.0489974	0.0681517	0.0246727	0.0240059	0.0399388	0.0662991	0.1801	0.238317	0.122635	0.108905	0.156336	0.236181	0.112195	0	0	0	0	0	0	0
ENST00000670176	ENSG00000261738	lncRNA	lncRNA	0	0	0	0	0.0317887	0	0	0	0	0	0	0	0	0	0	0	0.17042	0.196519	1.94844e-05	2.44388e-05	0.147702	0.184964	0.0212422	0.0268351	0.000763784	0.00732569	0.0164314	0.0240531	0.122112	0.164906	4.23676e-05	0.00014888	0.107911	0.156773	0.0231631	0.0260774	0.000269716	0.000233715	0.0178942	0.0233394	0.177917	0.217501	0.222562	0.181457	0.158716	0.209022	0.160367	0.176727	2.85777e-06	5.6008e-06	0.137031	0.164466	0.0249575	0.0320459	5.83379e-05	5.51311e-05	0.0194228	0.0290955	0.0815543	0.0977297	1.65017e-05	4.82339e-05	0.0679129	0.0902106	0	0	0	0	0	0	0	0
ENST00000670177	ENSG00000249173	lncRNA	lncRNA	0	0	0	0	0	0	0	0	0	0	0	0	0	0	0	0	0.155178	0.196519	1.05713e-05	0.000101105	0.135544	0.184964	0.0186683	0.0268351	3.49792e-05	0.000319281	0.0145358	0.0240531	0.111792	0.164906	1.53966e-05	1.76606e-05	0.0996288	0.156773	0.0215924	0.0280933	0.000219771	0.000446668	0.0169159	0.0253381	0.162931	0.217501	5.34292e-08	2.03468e-07	0.146517	0.209022	0.145641	0.176727	2.56538e-05	0.000223842	0.125413	0.164466	0.0221108	0.0320459	6.87337e-05	0.000256763	0.0173278	0.0290955	0.0731581	0.0977297	6.81599e-08	1.79777e-07	0.0613638	0.0902106	0	0	0	0	0	0	0	0
ENST00000670178	ENSG00000223546	lncRNA	lncRNA	1.20249	0.654181	0.968908	0.744667	0.510949	1.17984	0.585564	1.22184	0	0.395427	0	0.306682	0.417879	0.350069	0.207939	0.183096	2.87907	8.15297	7.83828	6.91241	2.49476	8.03381	0.836895	2.71037	2.69046	2.66008	0.581098	2.23302	1.5232	4.71747	4.71125	3.89641	0.47493	2.30172	0.769429	2.23874	2.22711	2.18884	0.397116	1.31695	1.22152	3.4978	3.66112	2.63047	0.590497	2.38476	2.39616	6.59989	6.55682	5.72361	1.51093	5.74443	0.461379	1.48427	1.48712	1.4279	0.216834	0.857263	2.22283	6.43324	6.05532	5.905	1.43562	4.55699	9.75475	3.82257	8.11171	3.69913	5.4874	9.48587	2.3615	9.99561
ENST00000670179	ENSG00000241369	lncRNA	lncRNA	0.230238	0	0	0	0.039668	0	0	0.0770103	0	0	0	0	0	0	0	0	0.208158	0.218234	0.0065987	0.011857	0.15901	0.184964	0.0238487	0.0268351	2.28797e-05	5.95536e-05	0.0183283	0.0240531	0.131759	0.164906	0.000498559	0.00104192	0.115512	0.156773	0.0259627	0.0260774	2.661e-05	2.19537e-05	0.019931	0.0233394	0.191917	0.217501	3.24844e-06	9.48006e-06	0.169917	0.209022	0.174367	0.176727	0.000199226	0.000613752	0.147898	0.164466	0.0277983	0.0320459	0.000131591	0.00019745	0.0214862	0.0290955	0.0897367	0.0977297	0.00800341	0.0172735	0.0742038	0.0902106	0.224389	0	0	0	0	0	0	0
ENST00000670180	ENSG00000276128	transcribed_processed_pseudogene	processed_transcript	1.0871	0	0.21483	0	1.37247	1.87589	0.0250005	0.0803855	0	0	0	0	0	0	0	0	0.600964	1.05234	0.60971	0.582045	0.504699	0.958161	0.0164514	0.0268351	0.0114114	0.0133655	0.012885	0.0240531	0.160765	0.28765	0.0130097	0.0166207	0.144765	0.278769	0.0179953	0.0260774	0.00111537	7.15385e-05	0.0140713	0.0233394	0.149005	0.217501	0.000280119	0.000181883	0.134989	0.209022	0.310851	0.479995	0.420339	0.366944	0.251516	0.342672	0.0196253	0.0320459	0.00055683	0.000165599	0.0154761	0.0290955	0.081202	0.12977	0.136302	0.102	0.0957003	0.179096	0	0	0	0	0	0.415477	0	0.118894
ENST00000670181	ENSG00000234899	lncRNA	lncRNA	0.868634	0.124119	0.481513	0	0.554707	0.284287	0.0617548	1.96387e-07	0	0	0	0	0	0	0	0	0.146237	0.19915	0.111132	0.160865	0.128498	0.187262	0.0531714	0.136707	0.114368	0.109549	0.0340809	0.178986	0.206364	0.362569	0.275396	0.27811	0.101109	0.163458	0.0167096	0.0251145	0.0124381	0.014096	0.0143355	0.0233394	0.239075	0.458568	0.664715	0.497457	0.176563	0.397724	0.201988	0.302212	0.0833365	0.113	0.116268	0.164466	0.0252564	0.0433614	0.0329942	0.0300527	0.0164449	0.0300547	0.142534	0.275458	0.105202	0.168597	0.165123	0.375482	0	0.0930146	0.704014	0.0228754	0.52998	0.55397	0.0576312	0.158525
ENST00000670182	ENSG00000267339	lncRNA	lncRNA	0	0	0	0	0	0	0	0	0	0	0	0	0	0	0	0	0.113099	0.196519	1.21026e-07	4.97927e-07	0.100938	0.184964	0.0157766	0.0339164	0.000403097	0.000731054	0.0128817	0.0308501	0.0826968	0.164906	5.47145e-08	2.14692e-07	0.0754652	0.156773	0.013579	0.0260774	6.12371e-06	5.51641e-06	0.0107368	0.0233394	0.12063	0.217501	0.000109306	0.000878561	0.110941	0.209022	0.105388	0.176727	1.18006e-07	4.80288e-07	0.0926982	0.164466	0.0149746	0.0320459	2.23047e-07	1.79038e-07	0.0119535	0.0290955	0.0512097	0.0977297	2.06897e-07	4.95161e-07	0.0437962	0.0902106	0	0	0	0	0	0	0	0
ENST00000670184	ENSG00000233587	lncRNA	lncRNA	0	0	0	0	0	0	0	0	0	0	0	0	0	0	0	0	0.23019	0.196519	7.21895e-06	4.4159e-05	0.19337	0.184964	0.0334382	0.0268351	5.75702e-05	0.000605929	0.0251149	0.0240531	0.161394	0.164906	3.1561e-06	1.60093e-05	0.13799	0.156773	0.0361915	0.0260774	4.48403e-05	1.01387e-05	0.0271719	0.0233394	0.234861	0.217501	6.23029e-06	3.93015e-05	0.203056	0.209022	0.218959	0.176727	7.91154e-06	4.43938e-05	0.181324	0.164466	0.0378982	0.0320459	2.1539e-05	2.7731e-05	0.0286026	0.0290955	0.117279	0.0977297	1.72384e-05	5.81484e-05	0.0947053	0.0902106	0	0	0	0	0	0	0	0
ENST00000670185	ENSG00000271913	lncRNA	lncRNA	0	0	0	0	0	0.025735	0.0234669	1.74579e-05	0	0	0	0	0	0	0	0	0.106779	0.199027	0.0718317	0.344545	0.100479	0.197463	0.010893	0.0299445	0.0227916	0.0354205	0.0124063	0.0341235	0.0608859	0.143003	0.0421886	0.214038	0.0731914	0.165574	0.0124623	0.026165	0.0155237	0.0322265	0.00997379	0.0236379	0.124107	0.294604	0.0433486	0.308933	0.106054	0.212682	0.0979032	0.176727	0.0181364	0.156316	0.0864616	0.164466	0.0137408	0.0320459	0.012274	0.0329696	0.011006	0.0290955	0.035896	0.0838176	0.0586437	0.119604	0.0443361	0.107783	0	0.0274061	0.0805955	0	0.52998	0	0	0.0475576
ENST00000670186	ENSG00000288004	lncRNA	lncRNA	0.26118	0.133899	0.141328	0.0475901	0.0652225	0.930922	0	0	0	0	0	0	0	0	0	0	0.214902	0.196519	0.00230597	0.0208034	0.182002	0.184964	0.029935	0.0268351	0.00663818	0.0224232	0.0226705	0.0240531	0.151533	0.164906	0.00035281	0.00741119	0.13066	0.156773	0.0324678	0.0260774	0.00503521	0.0121895	0.0245723	0.0233394	0.220582	0.217501	0.000741028	0.0146693	0.192245	0.209022	0.203836	0.176727	0.00172194	0.0206964	0.170194	0.164466	0.0342721	0.0320459	0.00321667	0.0144203	0.0260871	0.0290955	0.193356	0.156848	0.0700879	0.116018	0.0876685	0.0902106	0	0	0	0	0	0	0	0.237788
ENST00000670187	ENSG00000249787	lncRNA	lncRNA	0	0	0	0	0	0	0	0	0	0	0	0	0	0	0	0	0.192139	0.203432	0.0093707	0.0240863	0.157851	0.184964	0.0639208	0.0732056	0.0487309	0.0537065	0.0181274	0.0240531	0.232625	0.284466	0.118744	0.152829	0.114738	0.156773	0.0469701	0.0493927	0.0303709	0.0326673	0.0197156	0.0233394	0.204639	0.229088	0.0064706	0.0239529	0.168775	0.209022	0.206504	0.209328	0.0234097	0.048666	0.146782	0.164466	0.0684103	0.0798434	0.0470679	0.0532673	0.0212692	0.0290955	0.079629	0.0850758	0.00590311	0.0154527	0.0735497	0.0902106	0.179512	0.129058	0.483573	0.0772046	0.211992	0.249286	0.138315	0.0475576
ENST00000670188	ENSG00000255052	lncRNA	lncRNA	0	0.0253921	0	0	0	0	0	0	0	0.00069445	0.000908998	0.00120392	0	0	0	0	0.101092	0.196519	0.000288149	0.00245965	0.0907873	0.184964	0.0143389	0.0454423	0.0214918	0.0335343	0.019978	0.0603253	0.0705166	0.178878	0.0972551	0.191168	0.0988542	0.226537	0.0720524	0.258789	0.208107	0.240631	0.0190057	0.051966	0.0960379	0.23	0.066827	0.143345	0.100275	0.209022	0.0940056	0.176727	9.68953e-06	8.95866e-06	0.083195	0.164466	0.0296458	0.0576414	0.0169184	0.0364631	0.0234821	0.0506831	0.0452488	0.0977297	8.26262e-05	0.000491672	0.0389124	0.0902106	0	0.0348805	0.134326	0.354569	0.309155	0	0	0
ENST00000670189	ENSG00000175611	lncRNA	lncRNA	0	0.945179	0.404656	0.393082	0.801824	1.32708	0.177303	0	0	0.10279	0	0	0	0	0.061651	0.762283	0.163048	0.196519	0.297865	0.170143	0.141847	0.184964	1.63749	2.44972	2.43845	2.41165	0.0329011	1.42688	1.75507	3.084	3.50176	2.44615	0.242647	1.32393	0.498442	0.832239	0.853718	0.812524	0.0311233	0.657274	1.96371	2.59874	2.87052	2.02788	0.253184	0.35023	2.66674	4.01974	4.05692	3.461	0.245223	2.81609	1.11578	1.82057	1.81794	1.7699	0.035123	0.441353	3.15214	4.27696	4.27132	4.01633	0.108073	0.59781	0	2.71979	3.19184	0.82071	4.63207	4.36876	2.31297	5.57103
ENST00000670190	ENSG00000215424	lncRNA	lncRNA	0	0	2.80058e-10	0	0	0.0738467	0	0.000119673	0	0.200139	0	0.000265461	0.781693	0.612699	0.00120617	0.0860148	0.097652	0.212982	0.7881	0.399421	0.0999759	0.198947	0.0499964	0.203773	0.275262	0.228376	0.0503815	0.927389	0.136264	0.467436	0.992489	0.584227	0.218691	1.01551	0.0248549	0.0548525	0.160896	0.0853612	0.0171837	0.0413307	0.134523	0.309978	1.26131	0.640649	0.215003	0.606226	0.196421	0.598447	1.20859	0.779256	0.469381	2.1437	0.0258247	0.0878141	0.198367	0.134212	0.0443617	0.261703	0.079542	0.225152	0.487406	0.314243	0.063005	0.178808	0.224389	0.209283	0.201489	0	0.26499	0.415477	0.0864469	0.356682
ENST00000670191	ENSG00000240708	lncRNA	lncRNA	0.783051	0.0329024	0.069562	0	0	0.0429281	0.0299826	0	0	0	0	0	0	0	0	0	0.196555	0.196519	0.0528425	0.133427	0.168072	0.184964	0.0261088	0.0268351	0.000815836	0.0070442	0.019955	0.0240531	0.139527	0.164906	3.65615e-05	0.000303105	0.121533	0.156773	0.0283837	0.0260774	0.000620885	0.000406593	0.0216731	0.0233394	0.203182	0.217501	5.75649e-05	0.000703056	0.17879	0.209022	0.185814	0.176727	0.0188133	0.0500056	0.156653	0.164466	0.0302283	0.0320459	0.000274037	0.000780106	0.0232297	0.0290955	0.0965822	0.0977297	0.000298961	0.00165666	0.079397	0.0902106	0	0	0	0	0	0	0	0
ENST00000670192	ENSG00000225470	lncRNA	lncRNA	0	0	0	0	0.477501	0	0.130374	0	0	0.0553627	0.0402175	0.026825	0.0779391	0	0.0427908	0.0563102	0.135002	0.166669	0.284076	0.288637	0.139055	0.184964	0.0151852	0.020578	0.0538572	0.0432581	0.0154104	0.024155	0.0953926	0.135706	0.186421	0.246498	0.102602	0.157137	0.017992	0.0224901	0.0518596	0.044047	0.0166323	0.0233968	0.237845	0.326042	0.332389	0.390858	0.150056	0.209022	0.122518	0.143469	0.250944	0.251592	0.129192	0.164592	0.0468202	0.0707666	0.10044	0.0933803	0.0180658	0.0291453	0.0645511	0.0818839	0.151921	0.137637	0.0666003	0.0913291	0.0725115	0.00719885	0.0366343	0.0140929	0.542907	0.0511697	0.123347	0.0421016
ENST00000670193	ENSG00000241472	lncRNA	lncRNA	0.113595	0	0	0	0.0169855	0	0.0994198	0	0	0.000586021	0	0	0	0	0	0	0.130247	0.196519	7.03889e-05	0.000117721	0.115223	0.184964	0.105879	0.342976	0.328076	0.334926	0.0760894	0.476691	0.139312	0.327483	0.115469	0.168839	0.150481	0.361052	0.153437	0.399897	0.352407	0.369049	0.116477	0.558761	0.13803	0.217501	0.000349819	0.000687625	0.125777	0.209022	0.224416	0.456955	0.138346	0.26138	0.155779	0.362842	0.237211	0.667529	0.601922	0.627819	0.188537	0.789455	0.335438	0.913074	0.69825	0.79447	0.13421	1.01959	0	0.308111	0.282084	0.308818	0	0.623216	0.629107	0.983485
ENST00000670194	ENSG00000274317	lncRNA	lncRNA	0	0	0	0	0	0	0	0.415021	0	0	0	0	0	0	0	0	0.155007	0.199258	0.242157	0.607831	0.137532	0.189806	0.0188552	0.027783	0.042427	0.0522916	0.0147279	0.025257	0.109315	0.164906	0.172323	0.503159	0.0976183	0.156773	0.0176005	0.0249981	0.0361931	0.0421749	0.0153828	0.0233394	0.159333	0.217501	0.195562	0.665777	0.143556	0.209022	0.130987	0.169958	0.198548	0.370375	0.127856	0.169771	0.0214545	0.0320459	0.0632172	0.0767896	0.0168409	0.0290955	0.0729787	0.100281	0.293827	0.322069	0.0885974	0.126733	0	0	0	0.0228754	0	0.138492	0	0.0594469
ENST00000670195	ENSG00000287197	lncRNA	lncRNA	0.586956	0.342872	0.269577	0.243925	0.176087	0.150335	0.256388	0.276414	0	0	0	0	0	0	0	0	0.467394	1.04002	0.95249	1.04474	0.434686	1.05423	0.0374825	0.0987503	0.0844684	0.0945269	0.026322	0.0726358	0.108415	0.237285	0.0949545	0.141333	0.0805467	0.156773	0.0622431	0.153491	0.136967	0.147024	0.0478504	0.127654	0.129361	0.217501	0.00486656	0.0146693	0.118421	0.209022	0.19188	0.388855	0.267131	0.308884	0.188161	0.381099	0.0361515	0.0870571	0.0531576	0.0722191	0.030882	0.085229	0.055547	0.0977297	0.0117124	0.0293745	0.0473193	0.0902106	0	0.139522	0.402978	0.205879	0	0.415477	0	0
ENST00000670196	ENSG00000247516	lncRNA	lncRNA	0	0	0	0	0	0	0.0653433	0	0	0	0	0	0	0	0	0	0.19756	0.236079	0.628482	0.700815	0.330241	0.625812	0.0591582	0.0828845	0.132021	0.120738	0.478683	0.840667	0.180366	0.394626	0.023223	0.207057	0.13487	0.265403	0.030567	0.0382837	0.07155	0.0697015	0.0790692	0.151009	0.37183	0.476371	0.59655	0.896531	0.784046	1.67174	0.261313	0.300563	1.02515	1.20361	0.511605	1.10724	0.0410572	0.0623058	0.183778	0.181676	0.11436	0.292716	0.102201	0.123203	0.367206	0.320988	1.08259	1.77589	0.149593	0.0930146	0	0.0228754	0.52998	0	0	0.0792626
ENST00000670197	ENSG00000228933	lncRNA	lncRNA	0.362871	0.12568	0.137425	0.0877237	0.192608	0.297252	0.256048	0.237012	0	0	0	0	0	0	0	0.27001	0.190621	0.196519	0.240975	0.394141	0.1635	0.184964	0.0962103	0.100986	0.124587	0.125443	0.0920148	0.115891	0.143884	0.176795	0.0425977	0.117969	0.13214	0.162778	0.0728352	0.073224	0.0503571	0.0614801	0.0626525	0.0712959	0.197494	0.217501	0.00127021	0.00788712	0.174326	0.209022	0.283044	0.26995	0.145829	0.246906	0.152232	0.164466	0.0768939	0.0870571	0.0441645	0.0608323	0.0651273	0.085229	0.910953	0.902269	0.772508	0.906205	1.56833	1.64257	0	0.0930146	0	0	0	0.415477	0	0.237788
ENST00000670198	ENSG00000255248	lncRNA	lncRNA	0	0	0	0	0	0	0	0	0	0.00303377	0	0.0270465	0	0	0	0	0.14705	0.335289	0.0279762	0.145022	0.129579	0.246088	0.021807	0.0652573	0.0528834	0.0673128	0.0114475	0.0293986	0.0813354	0.193574	0.00717834	0.0464946	0.0791051	0.168877	0.0318649	0.093077	0.104361	0.119041	0.0344785	0.066747	0.0963941	0.203213	0.000342118	0.00175085	0.106419	0.209022	0.18477	0.453189	0.0532767	0.22542	0.0886529	0.164466	0.0182713	0.0509911	0.0359143	0.0524717	0.0119642	0.0294906	0.077845	0.190631	0.0371678	0.0982339	0.061309	0.112858	0.496282	0.120673	0.246264	0.093476	0.198743	1.03921	0.0864469	0.326958
ENST00000670199	ENSG00000268895	lncRNA	lncRNA	1.35283	2.20847	0.0362442	0	0.582519	2.60092	1.05824	0.705822	0.247746	1.04157	0	0.0299768	0.925893	0.231857	0.430002	0.421431	0.32797	0.745764	0.769768	0.535478	0.195411	0.459723	0.221875	0.629215	0.637607	0.622404	0.0270037	0.103593	0.109822	0.239593	0.0427585	0.0543307	0.0817815	0.156773	0.0189608	0.0345676	0.0616498	0.0365346	0.0194044	0.0482578	0.131496	0.217501	0.132404	0.0922566	0.120238	0.209022	0.193129	0.38993	0.598605	0.410901	0.101091	0.164466	0.107131	0.302071	0.312555	0.288715	0.0310373	0.102263	0.162223	0.467776	0.460442	0.390266	0.130406	0.552584	1.34634	1.349	0.402978	0	0	0.830955	0.561905	0.475576
ENST00000670200	ENSG00000249816	lncRNA	lncRNA	0	0	0	0	0	0	0	0	0	0	0	0	0	0	0	0	0.169483	0.208075	1.37275e-10	0.000450026	0.148712	0.196161	0.0292169	0.0321032	8.23717e-05	7.02092e-05	0.0240213	0.0285066	0.115146	0.169736	0.00275857	0.00630572	0.102799	0.161458	0.0353013	0.0307846	6.36253e-05	2.61336e-05	0.028771	0.0272905	0.167237	0.224874	0.000521741	0.000546809	0.150619	0.21626	0.159496	0.187325	0.00023279	4.03756e-08	0.138101	0.17465	0.0287134	0.0361689	0.000132739	0.000113553	0.0232116	0.0329254	0.0792233	0.103251	0.00053368	0.000182293	0.0670225	0.0955891	0	0	0	0	0	0	0	0
ENST00000670201	ENSG00000257771	lncRNA	lncRNA	0	0	0	0	0	0	0	0	0	0	0	0	0	0	0	0.00250263	0.140127	0.196519	1.63516e-07	4.50747e-07	0.12334	0.184964	0.017126	0.0278304	2.1728e-05	5.48187e-05	0.0134129	0.0249085	0.101486	0.164906	4.16737e-06	9.8051e-06	0.0912062	0.156773	0.0260088	0.0484779	0.00279305	0.00341788	0.0196333	0.0395257	0.147956	0.217501	8.04784e-07	2.12373e-06	0.134113	0.209022	0.131177	0.176727	8.75983e-07	2.25803e-06	0.113819	0.164466	0.0201998	0.0340565	2.05474e-06	2.79685e-06	0.0158799	0.0306072	0.0677611	0.102799	0.000104293	9.43718e-05	0.0571757	0.0940492	0	0	0	0	0	0	0	0
ENST00000670202	ENSG00000287069	lncRNA	lncRNA	3.46601	0.26068	0.404409	0.783048	0.579275	6.74261	0.073006	0.875705	0	0	0	0	0	8.73958	0	0	0.231542	0.196519	0.0303361	0.0833388	0.194365	0.184964	0.0722284	0.0497893	0.0509572	0.0546027	0.02534	0.0240531	0.162259	0.164906	0.000329846	0.000720245	0.138626	0.156773	0.134166	0.0825194	0.0621352	0.0755489	0.0274107	0.0233394	0.445355	0.351753	0.110653	0.343624	0.203994	0.209022	5.41554	2.96355	2.11569	2.64228	7.55479	4.57123	0.149622	0.102459	0.0783735	0.0882074	0.0973404	0.085229	0.118147	0.0977297	0.0861868	0.119481	0.0953342	0.0902106	0	0.0697609	0	0.137253	0.52998	0.415477	0.0864469	0
ENST00000670203	ENSG00000235437	lncRNA	lncRNA	0.323655	0.0674145	0	0.103899	0.0942404	0.102132	0.12321	0.458092	0	0	0	0	0	0	0	0	0.125341	0.175781	0.162761	0.168083	0.127219	0.184964	0.0209223	0.0282911	0.0906161	0.0472027	0.0169369	0.0251589	0.114719	0.16965	0.211364	0.207591	0.102913	0.161414	0.0307121	0.0290906	0.0846266	0.0456419	0.0238839	0.0253884	0.152709	0.217501	0.195739	0.213445	0.138073	0.209022	0.135741	0.176727	0.00863866	0.0157803	0.117497	0.164466	0.0222785	0.0377255	0.0744374	0.0473181	0.0164513	0.0294098	0.113669	0.261662	0.294932	0.225848	0.0973285	0.2631	0.112195	0	0	0	0	0	0.0432234	0
ENST00000670204	ENSG00000249859	lncRNA	lncRNA	4.79714e-05	1.78872	1.35619	0.128592	0.156621	0.30755	0.63612	0.450496	0.893777	84.9901	45.104	7.86784	0.191497	0.159161	5.95584	2.70525	0.632395	0.70288	0.431139	0.279163	0.579794	0.691407	5.42412	7.3103	7.22272	7.23374	8.26981	6.49953	3.54721	4.05886	3.72124	3.33731	7.71361	8.6508	1.16913	1.6593	1.6209	1.61218	1.71718	2.473	0.255014	0.342987	0.397745	0.248316	0.230286	0.334408	0.46201	0.530981	0.422975	0.325387	0.65524	0.875112	0.652969	0.871041	0.825796	0.82162	1.23171	0.187968	0.612315	0.894827	0.732282	0.680545	0.787818	1.3144	0	3.94149	1.8134	0.997655	0	0.415477	0.172894	0.713363
ENST00000670205	ENSG00000279249	lncRNA	lncRNA	0	0	0	0	0	0	0	0	0	0	0	0	0	0	0	0	0.141029	0.15286	0.000342187	0.0184107	0.153004	0.184964	0.0224367	0.0268351	1.12202e-06	2.70069e-06	0.0173036	0.0240531	0.126629	0.164906	1.4494e-07	3.71353e-07	0.111487	0.156773	0.018024	0.0189185	0.00116673	0.00566528	0.0188314	0.0233394	0.184473	0.217501	1.07262e-07	3.48127e-07	0.163985	0.209022	0.203798	0.200004	0.0431671	0.118236	0.267239	0.285404	0.0262646	0.0320459	2.02781e-07	2.23896e-07	0.0203756	0.0290955	0.0902598	0.102961	0.000746079	0.00151723	0.0751478	0.0952987	0.0144767	0	0	0.00298375	0	0.041101	0	0
ENST00000670206	ENSG00000230102	lncRNA	lncRNA	0	0.0864343	0	0	0	0	0	0.0756749	0	0	0	0	0	0	0	0	0.156832	0.196519	0.000327162	0.000229317	0.136873	0.184964	0.0200407	0.0273911	0.00694453	0.0104628	0.0157089	0.0245886	0.112917	0.164906	5.22912e-09	8.28824e-09	0.10054	0.156773	0.0246569	0.0305581	0.0192408	0.0207537	0.0197717	0.024374	0.173131	0.238098	2.49588e-06	9.964e-06	0.147858	0.209022	0.147235	0.176727	2.86972e-05	2.65547e-05	0.12668	0.164466	0.0224123	0.0320459	2.04534e-05	3.30635e-05	0.017551	0.0290955	0.0740569	0.0977297	0.000192326	0.000174122	0.0620694	0.0902106	0	0	0	0.0343131	0.26499	0	0	0
ENST00000670207	ENSG00000287237	lncRNA	lncRNA	0	0	0	0	0	0.0745046	0.0958956	0	0	0	0	0	0	0	0	0	0.224109	0.196519	0.00797746	0.0208034	0.188875	0.184964	0.0320069	0.0268351	0.0198865	0.0224232	0.024121	0.0240531	0.157487	0.164906	0.00362471	0.00741119	0.135104	0.156773	0.0346719	0.0260774	0.0173798	0.0121895	0.0261161	0.0233394	0.229206	0.217501	0.00687673	0.0146693	0.198799	0.209022	0.212931	0.176727	0.0102649	0.0206964	0.176914	0.164466	0.0364255	0.0320459	0.0136432	0.0144203	0.0275863	0.0290955	0.113411	0.0977297	0.0182618	0.0293745	0.0918897	0.0902106	0	0	0	0	0	0	0	0
ENST00000670208	ENSG00000241135	lncRNA	lncRNA	0	0	0	0	0	0	0	0	0	0.114262	0	0.0180624	0	0	0	0.0561648	0.231134	0.196519	0.0231621	0.0753097	0.194065	0.184964	0.188931	0.105614	0.0633313	0.0904499	0.295467	0.177848	0.161998	0.164906	2.78913e-06	7.06473e-06	0.138435	0.156773	0.0456468	0.0304276	0.0117417	0.0214797	0.0368515	0.0286378	0.235736	0.217501	0.00585857	0.0240845	0.203711	0.209022	0.219896	0.176727	0.0088067	0.0332663	0.182006	0.164466	0.043632	0.0343874	0.0319572	0.0415207	0.0339663	0.0318662	0.150977	0.114232	0.0212865	0.049882	0.119847	0.103838	0	0.00872012	0	0	0	0	0	0
ENST00000670209	ENSG00000231817	lncRNA	lncRNA	0	0	0	0	0	0	0	0	0	0	0	0	0	0	0	0	0.176544	0.196519	4.33945e-05	3.71352e-05	0.15253	0.184964	0.022328	0.0268351	0.000121973	0.00020644	0.0172244	0.0240531	0.126225	0.164906	8.15891e-06	9.97055e-06	0.111168	0.156773	0.0243304	0.0260774	0.000330828	0.000245421	0.0187463	0.0233394	0.183886	0.217501	3.5424e-07	7.44074e-07	0.163516	0.209022	0.166307	0.176727	4.47293e-06	8.83421e-06	0.141663	0.164466	0.026146	0.0320459	0.000101342	0.000104897	0.0202893	0.0290955	0.0850013	0.0977297	2.53217e-06	4.68687e-06	0.0705741	0.0902106	0	0	0	0	0	0	0	0
ENST00000670210	ENSG00000287232	lncRNA	lncRNA	0	0	0.00143451	0	0.047143	0	0	0	0	0	0	0	0	0	0	0	0.136824	0.276029	0.0544516	0.0611049	0.106285	0.184964	0.0453361	0.112558	0.121375	0.103596	0.0217898	0.0344285	0.087167	0.164906	5.24799e-05	2.55252e-05	0.079255	0.156773	0.0113958	0.0234391	0.0223254	0.0147529	0.0114688	0.0233394	0.0878113	0.157953	0.0307621	0.0325898	0.116519	0.209022	0.111458	0.176727	0.000143862	7.20307e-05	0.0977212	0.164466	0.0159955	0.0320459	0.0125899	0.0141701	0.0127333	0.0290955	0.0544315	0.0977297	0.00842025	0.00971351	0.0464157	0.0902106	0.448779	0.186029	0	0.0228754	9.51324e-05	0	0	0
ENST00000670211	ENSG00000258038	lncRNA	lncRNA	0	0	0	0	0	0	0	0	0	0	0	0	0	0	0	0	0.202424	0.196519	0.02718	0.0564884	0.172562	0.184964	0.0272922	0.0268351	0.0111372	0.0161587	0.0207999	0.0240531	0.143387	0.164906	3.35197e-07	6.93984e-07	0.124492	0.156773	0.0296487	0.0260774	0.00175283	0.00188524	0.0225765	0.0233394	0.208779	0.217501	0.000637942	0.00216691	0.183151	0.209022	0.191564	0.176727	0.0415708	0.0688294	0.161006	0.164466	0.0314883	0.0320459	0.000298868	0.000524215	0.024126	0.0290955	0.100077	0.0977297	0.0116427	0.0253188	0.0820234	0.0902106	0	0	0	0	0	0	0	0
ENST00000670212	ENSG00000224812	lncRNA	lncRNA	0	0	0.0277403	0	0.0984492	0	0	0	0	0	0	0	0	0	0	0	0.130806	0.196519	9.32054e-06	3.58787e-05	0.115684	0.184964	0.0200676	0.0336548	0.00221405	0.00440314	0.0165303	0.0302748	0.0950463	0.164906	0.000185752	0.000637692	0.085867	0.156773	0.0192694	0.0305213	0.00530789	0.00778116	0.0152557	0.0274321	0.138594	0.217501	0.00218122	0.00386078	0.126252	0.209022	0.134583	0.196395	0.0142306	0.0568357	0.117605	0.183333	0.0207672	0.0370282	0.000264127	0.000538501	0.0167127	0.0339226	0.0602377	0.0977297	0.00259225	0.013328	0.0511008	0.0902106	0	0	0	0	0	0	0	0
ENST00000670213	ENSG00000223646	lncRNA	lncRNA	0	0	0	0	0	0	0.0716757	0	0	0	0	0	0	0	0	0	0.213679	0.273862	0.400027	0.404453	0.181354	0.243849	0.0249169	0.0268351	1.07741e-05	3.61424e-05	0.0190992	0.0240531	0.135496	0.164906	9.2012e-07	1.59615e-06	0.11842	0.156773	0.0271077	0.0260774	1.24702e-05	7.2754e-06	0.0207572	0.0233394	0.313012	0.335439	1.24e-06	4.01455e-06	0.174202	0.209022	0.179855	0.176727	6.38444e-06	1.58444e-05	0.15211	0.164466	0.0289507	0.0320459	2.1822e-05	1.972e-05	0.0223155	0.0290955	0.0930004	0.0977297	2.05273e-05	4.84526e-05	0.0766878	0.0902106	0	0	0	0	0.52998	0	0	0
ENST00000670214	ENSG00000242759	lncRNA	lncRNA	0.183309	0.0279444	0.31158	0.0490321	0.279466	0.212734	0.0895218	0.180814	0	0	0	0	0	0	0	0	0.447189	0.807162	0.0337125	0.0176297	0.233194	0.417191	0.118245	0.237843	0.237469	0.208763	0.0187989	0.0303784	0.148132	0.265871	0.121045	0.0334569	0.105062	0.177297	0.0799723	0.150367	0.148674	0.11796	0.0175787	0.0287244	0.145556	0.217501	0.00347616	0.000274887	0.132106	0.209022	0.564468	0.989861	0.0716041	0.0671057	0.503225	0.970487	0.0620123	0.114221	0.140445	0.0823434	0.0238324	0.040606	0.197406	0.310658	0.198211	0.121232	0.0796989	0.100682	1.34634	0.453446	0.402978	0.274505	0	1.03869	0.172894	0.594469
ENST00000670215	ENSG00000244968	lncRNA	lncRNA	0	0.0501203	0.148071	0	0	0	0	6.16662e-06	0	0	0	0	0	0	0	0	0.085575	0.155208	0.0492177	0.0853127	0.106934	0.192516	0.0245544	0.0532202	0.0577961	0.0580406	0.0248013	0.0327111	0.0695011	0.140985	0.168465	0.205423	0.0958543	0.180817	0.0173786	0.0353036	0.0377364	0.0353634	0.0205966	0.0314131	0.120519	0.217501	0.00202554	0.00796105	0.110846	0.209022	0.105285	0.176727	0.0485864	0.0860657	0.0926124	0.164466	0.016673	0.0362242	0.0423213	0.037544	0.0267904	0.0386401	0.0638005	0.117291	0.179344	0.175057	0.153252	0.116243	0.0448779	0.0662553	0.0447753	0.0367393	0	0	0.0259341	0.100399
ENST00000670216	ENSG00000224173	lncRNA	lncRNA	0	0	0	0	0	0	0	0	0	0	0	0	0	0	0	0	0.210874	0.196519	2.02529e-07	5.97395e-07	0.17897	0.184964	0.029062	0.0268351	8.09737e-07	5.8231e-06	0.0220551	0.0240531	0.148913	0.164906	1.10296e-07	2.55329e-07	0.128687	0.156773	0.0315375	0.0260774	6.79848e-07	6.51144e-08	0.0239163	0.0233394	0.216786	0.217501	2.25324e-07	6.12605e-07	0.189336	0.209022	0.199867	0.176727	2.24075e-07	5.77194e-07	0.167238	0.164466	0.0333571	0.0320459	3.69788e-07	2.19427e-07	0.0254454	0.0290955	0.105191	0.0977297	0.000543381	0.0186287	0.0858367	0.0902106	0	0	0	0	0	0	0	0
ENST00000670217	ENSG00000236963	lncRNA	lncRNA	0	0	0	0	0	0	0	0	0	0	0	0	0	0	0	0	0.164312	0.196519	6.00843e-07	8.81849e-07	0.142854	0.184964	0.0201895	0.0268351	1.08224e-06	9.15829e-06	0.0156588	0.0240531	0.117991	0.164906	6.71046e-05	0.000130761	0.104622	0.156773	0.0220299	0.0260774	6.18203e-05	1.13959e-05	0.017063	0.0233394	0.171934	0.217501	0.00117011	0.000485411	0.153871	0.209022	0.154456	0.176727	7.00569e-07	8.55096e-07	0.132391	0.164466	0.0237981	0.0320459	5.78962e-07	3.39213e-07	0.0185729	0.0290955	0.0781589	0.0977297	1.0548e-06	9.10778e-07	0.0652759	0.0902106	0	0	0	0	0	0	0	0
ENST00000670218	ENSG00000228412	lncRNA	lncRNA	0.241098	0.121809	8.22172e-10	6.05567e-10	0	0	0	4.78435e-10	0	0.0450928	0	0	0	0	0	0	0.429267	0.514825	0.416239	0.536312	0.976323	1.06372	0.0898646	0.151928	0.116536	0.138418	0.154033	0.318977	0.176859	0.281341	0.0121406	0.0612033	0.0986618	0.156773	0.0211443	0.0284637	0.0185579	0.0206829	0.0165604	0.0255039	0.161198	0.217501	0.00281627	0.0172413	0.145093	0.209022	0.286066	0.394726	0.14998	0.262666	0.253677	0.381099	0.0217935	0.0320459	0.0200962	0.0270693	0.0170926	0.0290955	0.07221	0.0977297	0.091446	0.110012	0.0606183	0.0902106	0.224389	0.0697609	0.503722	0	0	0	0	0
ENST00000670219	ENSG00000248174	lncRNA	lncRNA	1.20647	0.229081	2.10048e-09	0.405581	0.216085	0	0.248909	0	0	0	0	0	0	0.251508	0	0.000131677	1.50851	3.27637	3.45674	2.681	0.485196	8.47493	0.163694	0.423173	0.435172	0.386192	0.0951846	1.09902	0.602931	1.91319	2.28486	1.27398	1.4793	5.83323	0.26068	0.875295	0.90053	0.835106	1.05526	3.14609	0.232017	0.415309	0.66872	0.309369	0.260859	0.563846	0.532463	0.97191	1.59672	0.963186	0.332387	1.55572	0.156699	0.385368	0.386882	0.327675	0.0529676	0.483634	0.338116	0.743634	0.942939	0.681523	0.151731	0.627009	1.6345	0.213217	0.571462	0.102192	0.426914	0.969447	0.254416	0.517065
ENST00000670220	ENSG00000254427	lncRNA	lncRNA	0.0165273	0	0	0	0.131798	0.076955	0	0.175984	0	0	0	0	0	0.303232	0	0.237898	0.110839	0.200818	0.125691	0.113374	0.101779	0.189182	0.0111266	0.0268351	0.00251271	0.00781685	0.00884789	0.0240531	0.0761446	0.164906	0.000700389	0.00100899	0.0698602	0.156773	0.0108871	0.0271677	0.0160985	0.0168608	0.0102715	0.0238132	0.133454	0.328073	0.390103	0.330303	0.109921	0.213502	0.254173	0.755485	1.04551	0.863167	0.419076	1.14957	0.0135223	0.0320459	0.00916753	0.0162944	0.0108377	0.0290955	0.494886	1.68607	1.54754	1.52577	0.663362	2.29767	0	0	0	0.0343131	0.635976	0.623216	0	1.58525
ENST00000670221	ENSG00000235335	lncRNA	lncRNA	0	0	0.100459	0	0	0	0	0	0	0.000405938	0.0103234	0	0	0	0	0.0490208	0.198612	0.196519	6.67643e-05	0.000420959	0.169649	0.184964	0.0265195	0.0268351	0.00994536	0.0167687	0.0202487	0.0240531	0.301908	0.387061	0.653141	0.869262	0.170032	0.365271	0.0288229	0.0260774	0.00592372	0.00942137	0.0219873	0.0233394	0.205147	0.217501	5.33674e-05	0.00034222	0.180325	0.209022	0.187828	0.176727	7.69191e-05	0.000430163	0.158181	0.164466	0.0306666	0.0320459	0.000221874	0.000343678	0.023542	0.0290955	0.135235	0.138616	0.0117319	0.044686	0.114007	0.130824	0	0	0.268652	0	0	0	0	0
ENST00000670222	ENSG00000249898	lncRNA	lncRNA	0.656127	0.626152	1.57754	0.361772	0.895763	0.606958	1.08601	1.96647	0	0.0462348	0	0	0	0	0.0555725	0.0856331	1.2472	3.5936	3.66718	2.99334	0.812203	2.56615	0.496389	1.67273	1.66605	1.63189	0.36094	1.4342	0.273895	0.811004	1.24886	0.667473	0.0726275	0.156773	0.275153	0.840751	0.851874	0.812038	0.142938	0.502473	1.18582	3.4396	3.26642	2.62017	0.643266	1.99347	0.686505	1.86504	1.93385	1.45011	0.347205	0.970487	0.34932	1.17295	1.1667	1.11371	0.133488	0.547222	0.753468	2.29812	2.21963	2.04716	0.184142	0.584875	5.27315	2.27044	1.98677	1.3789	5.99724	3.32382	1.98754	4.85824
ENST00000670223	ENSG00000249859	lncRNA	lncRNA	0.771307	3.36462e-06	1.94975e-06	0.221917	1.5085	0	0.391469	0	0.0580161	0.00776157	0.0390656	0.179141	0	0.107268	0.097567	0.108016	0.481915	0.583961	0.105111	0.308598	0.185119	0.222804	0.531213	0.739752	0.69296	0.731793	0.0253984	0.0398799	0.224342	0.284536	0.191191	0.446126	0.162191	0.210715	0.0503611	0.0628562	0.0681171	0.0703971	0.0258563	0.0331007	0.336163	0.439996	0.0806135	0.288408	0.183275	0.243057	0.143759	0.159353	0.0450113	0.121332	0.170062	0.203519	0.163578	0.224938	0.165675	0.214662	0.0279734	0.04029	0.157329	0.210361	0.083481	0.157466	0.080694	0.111249	0.988409	1.16352	0.376553	0.0870345	0.716394	0.0406184	0.373946	0.313124
ENST00000670224	ENSG00000230387	lncRNA	lncRNA	0	0	0	0	0	0	0	0	0.0100891	0.00111712	0	0.0330146	0	0	0	0.0559733	0.175864	0.199991	0.001333	0.000892579	0.152293	0.18837	0.0228493	0.0283222	0.000891574	0.000925622	0.0177545	0.0254819	0.123996	0.164906	4.66428e-09	1.07553e-08	0.109406	0.156773	0.0283329	0.0343495	0.0293848	0.0304806	0.0260849	0.034781	0.180652	0.217501	4.59367e-05	7.13022e-05	0.160919	0.209022	0.163083	0.176727	5.60947e-05	3.67789e-05	0.139153	0.164466	0.027054	0.0343665	0.00051603	0.000377763	0.0211284	0.0313499	0.0838199	0.100003	0.0691705	0.0937214	0.0905281	0.116745	0	0	0	0.0272575	0	0	0	0.0495391
ENST00000670225	ENSG00000189238	lncRNA	lncRNA	0	0	0	0.206696	0	0	0.0370435	0	0	0	0	0	0	0	0	0	0.202902	0.196519	5.41715e-06	1.69542e-05	0.172926	0.184964	0.0273902	0.0268351	1.32301e-05	3.83403e-05	0.0208697	0.0240531	0.143701	0.164906	8.01972e-09	1.07553e-08	0.124731	0.156773	0.0537664	0.0465841	0.0243072	0.0271722	0.022651	0.0233394	0.209234	0.217501	3.94593e-06	1.13111e-05	0.183504	0.209022	0.192033	0.176727	2.74381e-06	9.73753e-06	0.16136	0.164466	0.0315923	0.0320459	0.00537586	0.00838009	0.0241997	0.0290955	0.100363	0.0977297	2.63861e-06	5.29235e-06	0.0822381	0.0902106	0	0	0	0.0686263	0	0	0	0
ENST00000670226	ENSG00000214043	lncRNA	lncRNA	0	0	0.143306	0	0	0	0	0	0	0	0	0	0	0	0	0	0.140127	0.196519	1.23917e-07	3.53722e-07	0.12334	0.184964	0.0162907	0.0268351	4.77508e-07	3.13532e-06	0.0127646	0.0240531	0.113782	0.204744	0.00225239	0.00417885	0.102498	0.195692	0.0178215	0.0260774	0.000188617	0.000163963	0.0139412	0.0233394	0.147956	0.217501	1.53575e-07	3.67856e-07	0.134113	0.209022	0.131177	0.176727	1.43095e-07	3.40136e-07	0.113819	0.164466	0.0194439	0.0320459	2.23695e-07	1.2227e-07	0.0153401	0.0290955	0.0651093	0.0977297	0.000109838	0.000211164	0.0549968	0.0902106	0	0	0	0	0	0	0	0
ENST00000670227	ENSG00000224506	lncRNA	lncRNA	0	0	0	0	0	0.0388605	0	0	0	0	0	0	0	0	0	0	0.174635	0.196519	0.211734	0.242617	0.151028	0.184964	0.0219862	0.0268351	0.0117961	0.0181886	0.0169752	0.0240531	0.124945	0.164906	0.000531473	0.00203893	0.110157	0.156773	0.023963	0.0260774	0.0109796	0.0126971	0.0184786	0.0233394	0.182029	0.217501	0.000925847	0.00438171	0.162026	0.209022	0.164454	0.176727	0.0544692	0.0869149	0.140222	0.164466	0.0257726	0.0320459	0.00333845	0.0059905	0.0200176	0.0290955	0.083922	0.0977297	0.0976008	0.114549	0.0697426	0.0902106	0	0	0	0	0	0	0	0
ENST00000670228	ENSG00000260886	lncRNA	lncRNA	0.235462	0.142957	0.552571	0.0487762	0.155186	0.23381	0.150607	0.272637	0	0.0212028	0	0.044093	0	0	0.0232383	0	1.03678	1.27144	0.835737	0.801283	0.772814	1.05423	2.38988	3.23472	3.20242	3.17436	0.0815476	0.215634	0.828412	1.12119	1.29134	0.817576	0.598794	0.899032	2.51527	3.11719	3.05774	3.03655	0.0808436	0.139279	0.41416	0.522532	0.190003	0.167359	0.333309	0.460232	0.506133	0.59249	0.283959	0.292083	0.138865	0.164466	0.669068	0.919897	0.912733	0.854926	0.0249439	0.0430431	0.43962	0.557438	0.420143	0.390394	0.281584	0.397988	1.34634	6.0692	1.20893	6.03911	0.52998	1.24643	1.72894	0.713363
ENST00000670229	ENSG00000267121	lncRNA	lncRNA	0.0959331	0	0.0327388	0.991483	0.115737	0.0831349	0.0959789	0.382132	0	0.108705	0.230372	0.412174	0	0	0	0	0.162112	1.63966	1.32808	1.0918	0.141681	1.68875	0.0221332	1.04283	0.980919	0.972088	0.0171083	1.09173	0.100852	0.165407	0.440454	0.216862	0.0913599	0.157509	0.205609	0.55774	0.575277	0.546369	0.337861	0.973067	0.159497	0.691234	1.06656	0.615928	0.144176	0.688006	0.15101	1.17789	1.30326	0.912736	0.137983	1.26298	0.126142	0.9016	0.833039	0.815853	0.0742667	0.938402	0.0685973	0.206409	0.379029	0.204352	0.0578834	0.19769	0	0	0	0.240192	0	0	0	0
ENST00000670230	ENSG00000260876	lncRNA	lncRNA	0	0	0	0	0	0	0	0	0	0	0	0	0	0	0	0	0.148121	0.196519	4.18201e-05	9.60197e-05	0.129846	0.184964	0.0175343	0.0268351	3.66245e-05	0.000178071	0.0136935	0.0240531	0.106973	0.164906	8.52342e-09	2.35308e-08	0.0957099	0.156773	0.0191659	0.0260774	3.06752e-05	5.89789e-05	0.0149446	0.0233394	0.155931	0.217501	2.92584e-07	2.12734e-06	0.140745	0.209022	0.138849	0.176727	4.63397e-07	3.46847e-06	0.119992	0.164466	0.0208433	0.0320459	1.47024e-05	2.18498e-05	0.0163862	0.0290955	0.0693552	0.0977297	4.145e-06	0.00827212	0.0583663	0.0902106	0	0	0	0	0	0	0	0
ENST00000670231	ENSG00000223745	lncRNA	lncRNA	0	0	0.490677	0	0.20217	0	0.0745208	0	0	0.000460852	0	0	0	0	0	0.00042678	0.233962	0.208542	0.132261	0.509193	0.211102	0.221193	0.0674896	0.0495547	0.0473398	0.0709467	0.024665	0.0241259	0.158953	0.164906	0.0756037	0.418181	0.13619	0.156773	0.0364898	0.0265264	0.0433846	0.0673886	0.0277082	0.0237927	0.231328	0.217501	0.0606735	0.428225	0.2004	0.209022	0.215187	0.176727	0.0672523	0.318091	0.178568	0.164466	0.0369722	0.0320459	0.042933	0.0755293	0.0279645	0.0290955	0.120636	0.0995551	0.0463591	0.147224	0.101129	0.0938352	0	0.0697609	0	0	0	0	0	0
ENST00000670232	ENSG00000258785	lncRNA	lncRNA	0	0	0	0	0	0	0	0	0	0	0	0	0	0	0	0	0.191522	0.196519	1.32964e-06	6.64712e-06	0.164197	0.184964	0.0251223	0.0268351	0.000180136	0.000999903	0.019247	0.0240531	0.136201	0.164906	6.5024e-07	2.56567e-06	0.118966	0.156773	0.0273277	0.0260774	0.000151716	0.00013095	0.0209154	0.0233394	0.19836	0.217501	1.25013e-06	6.33122e-06	0.175007	0.209022	0.180894	0.176727	2.61912e-05	0.000146586	0.152904	0.164466	0.0291715	0.0320459	3.63678e-06	3.28303e-06	0.0224739	0.0290955	0.0936222	0.0977297	0.000330396	0.00131575	0.0771593	0.0902106	0	0	0	0	0	0	0	0
ENST00000670233	ENSG00000258630	lncRNA	lncRNA	0	0	0	0	0.0238823	0	0	0	0	0	0	0	0	0	0	0	0.15209	0.196519	8.59779e-06	4.4159e-05	0.133056	0.184964	0.0181679	0.0268351	5.8801e-05	0.000605929	0.0141647	0.0240531	0.109687	0.164906	3.13485e-06	1.60093e-05	0.0979208	0.156773	0.0198501	0.0260774	4.26636e-05	1.01387e-05	0.015453	0.0233394	0.159873	0.217501	6.27123e-06	3.93015e-05	0.144001	0.209022	0.142667	0.176727	8.74662e-06	4.43938e-05	0.123045	0.164466	0.0215524	0.0320459	0.00158986	0.00338148	0.0169137	0.0290955	0.0714878	0.0977297	1.94851e-05	5.81484e-05	0.0600496	0.0902106	0	0	0	0	0	0	0	0
ENST00000670234	ENSG00000259611	lncRNA	lncRNA	0	0.0141547	0	0	0	0	0	0	0	0	0	0	0	0	0	0	0.142283	0.196519	5.69857e-06	1.89851e-05	0.1251	0.184964	0.0235186	0.043524	0.00158922	0.008189	0.0130125	0.0240531	0.102969	0.164906	2.14548e-06	7.06473e-06	0.0924273	0.156773	0.0181797	0.0260774	2.51734e-05	3.65492e-06	0.0142091	0.0233394	0.150111	0.217501	0.000580333	0.00288204	0.135911	0.209022	0.133244	0.176727	5.59338e-06	1.89444e-05	0.115487	0.164466	0.0198175	0.0320459	0.000711063	0.00152934	0.01562	0.0290955	0.0662478	0.0977297	1.20453e-05	2.37998e-05	0.0559027	0.0902106	0	0.0697609	0	0	0	0	0	0
ENST00000670235	ENSG00000233452	lncRNA	lncRNA	0	0	0	0	2.19333e-09	0	0	0.103544	0	0	0	0	0	0	0	0	0.0979411	0.160844	0.0296647	0.106689	0.115815	0.196319	0.0148231	0.0531701	0.0140331	0.0384105	0.0172181	0.0929949	0.0973618	0.188862	0.000232071	0.000823961	0.0882258	0.180112	0.0139517	0.0351767	0.0224292	0.0353116	0.0179716	0.0581558	0.149787	0.373601	0.142646	0.458101	0.238825	0.52078	0.130142	0.224199	0.000267668	0.00121313	0.113987	0.209968	0.0152262	0.030845	0.00877619	0.0209526	0.0171382	0.0390065	0.0440009	0.0752614	0.0151711	0.0420319	0.052207	0.0933633	0.0498643	0.00775121	0	0.00381257	0.0588867	0	0.00960521	0.0264209
ENST00000670236	ENSG00000259363	lncRNA	lncRNA	0.77899	0.277808	0.409571	1.02776	5.7217	0.670538	0.195013	0.320748	0	0	0	0.0404779	0	0	0	0	2.85651	3.73286	3.74583	2.90467	7.51957	7.45779	0.459238	0.686625	0.707114	0.652104	0.804324	1.33778	0.166464	0.204706	1.14984	0.20374	0.146662	0.193525	0.331208	0.486758	0.520604	0.456655	0.424617	0.525143	0.619199	0.668022	1.85206	0.600263	0.2214	0.261023	0.466379	0.234023	1.82272	0.328132	0.174644	0.199176	0.0696947	0.107641	0.16237	0.0878878	0.0780311	0.109592	0.394429	0.554688	0.78972	0.495268	0.635132	0.726252	0.448606	0.136007	0	0.475107	1.12621	0	0.0931097	0.409259
ENST00000670237	ENSG00000258710	lncRNA	lncRNA	0	0	0	0	0	0	0.0135872	0	0	0	0	0	0	0	0	0	0.14842	0.196519	5.80255e-08	1.14019e-07	0.130089	0.184964	0.0124908	0.0193486	0.000128342	0.00361874	0.0137288	0.0240531	0.107178	0.164906	0.000759851	0.000762925	0.0958772	0.156773	0.0192171	0.0260774	1.56166e-07	1.05629e-08	0.0149827	0.0233394	0.156229	0.217501	8.88258e-08	1.219e-07	0.140992	0.209022	0.139137	0.176727	7.17546e-08	1.08558e-07	0.120222	0.164466	0.0208965	0.0320459	9.28056e-08	3.47908e-08	0.0164257	0.0290955	0.0695155	0.0977297	2.47444e-06	0.00354189	0.058493	0.0902106	0	0.00465073	0	0	0	0	0	0
ENST00000670238	ENSG00000255571	lncRNA	lncRNA	0	0	0	0	0	0	0	0	0	0	0	0	0	0	0	0	0.106324	0.169133	0.00204888	0.0420155	0.128536	0.222078	0.0114528	0.0192869	0.00198706	0.00585881	0.0141721	0.0258234	0.0990586	0.164906	4.08291e-09	1.00527e-08	0.0892006	0.156773	0.017243	0.0260774	4.75614e-05	5.17894e-05	0.0135077	0.0233394	0.129387	0.22294	0.0657371	0.22367	0.142991	0.251812	0.136342	0.208617	0.0127171	0.0754409	0.11724	0.192407	0.0188393	0.0320459	7.56002e-05	0.000219682	0.014886	0.0290955	0.0526434	0.0929647	0.014455	0.0505612	0.0586274	0.112284	0.0186991	0.00290671	0	0	0.127392	0	0	0.042436
ENST00000670239	ENSG00000271952	lncRNA	lncRNA	0	0	0	0	0	0	0	0.0488089	0	0.0418833	0	0	0	0	0	0	0.209505	0.196519	0.000123487	0.000892859	0.177937	0.184964	0.0370912	0.0374853	0.00807432	0.0233549	0.0290977	0.0347477	0.14802	0.164906	4.80773e-05	0.000303105	0.128012	0.156773	0.031226	0.0260774	0.000755973	0.000406593	0.023696	0.0233394	0.215493	0.217501	0.00303291	0.0395102	0.188342	0.209022	0.19852	0.176727	0.00015489	0.00091531	0.166231	0.164466	0.0330499	0.0320459	0.000367043	0.000780106	0.0252293	0.0290955	0.110725	0.0985694	0.0345308	0.0805781	0.0852164	0.0902106	0	0	0	0	0	0	0	0.0792626
ENST00000670240	ENSG00000145063	lncRNA	lncRNA	0.106813	0.159817	0	0.0553114	0.0765699	0.0726545	0.0548436	0.40625	0	0	0	0	0	0	0	0	0.222808	1.37675	0.190851	0.406967	0.199923	1.49779	0.0243704	0.243539	0.159612	0.194717	0.0190514	0.263524	0.0898635	0.164906	1.33348e-05	2.55252e-05	0.0815276	0.156773	0.0742261	0.25698	0.194014	0.219732	0.0656308	0.259253	0.180085	0.462587	0.0566167	0.159316	0.165352	0.45536	0.397883	1.04132	0.0602876	0.236225	0.372227	1.06989	0.25527	0.802382	0.610263	0.690542	0.235738	0.845492	0.184123	0.644139	0.445948	0.497077	0.0824009	0.781819	0	0	0	0	0	0	0	0.535022
ENST00000670241	ENSG00000257522	lncRNA	lncRNA	0.154708	0	0	0	0	0.184822	0	0	0.354521	0	0	0	0	0	0	0	0.144666	0.737657	0.718027	0.717296	0.222394	1.61978	0.0116035	0.0268351	1.73329e-05	8.69013e-05	0.00921377	0.0240531	0.0786744	0.164906	0.0043936	0.00974823	0.0720313	0.156773	0.0127364	0.0260774	1.42654e-05	1.04663e-06	0.0100932	0.0233394	0.114776	0.217501	2.91517e-06	6.33122e-06	0.105888	0.209022	0.099959	0.176727	0.22273	0.196974	0.0881794	0.164466	0.0140769	0.0320459	0.000460858	0.000598625	0.0112647	0.0290955	0.0483537	0.0977297	0.0547585	0.0633281	0.0414624	0.0902106	0.149593	0	0	0	0	0	0	0
ENST00000670242	ENSG00000235437	lncRNA	lncRNA	0.0345727	0	0.288848	3.21223e-07	0.402976	0.0926969	0	0	0.0227106	0	0.00238554	0.00147445	0.0251238	0	0.00272404	0.000500369	0.0664019	0.182164	0.0485264	0.171624	0.115192	0.365219	0.0147741	0.0822983	0.0756135	0.0861445	0.0182602	0.159923	0.0643388	0.229268	0.0602539	0.227905	0.0662492	0.228846	0.0156213	0.0729306	0.0606186	0.0753112	0.162864	2.29783	0.0704795	0.191977	0.042265	0.204401	0.204603	0.927495	0.0782404	0.176727	0.00204052	0.0157803	0.069848	0.164466	0.0206729	0.111239	0.0808368	0.103524	0.0441692	1.05474	0.0295366	0.0982085	0.0827338	0.136958	0.07302	0.409412	0.128223	0.137307	0.316625	0.122547	0.0588867	0	0.185243	0.0679394
ENST00000670243	ENSG00000176728	lncRNA	lncRNA	0	0	0	0	0	0	0	0	0	0	0	0	0	0	0	0	0.248863	0.214572	0.0434512	0.14726	0.20893	0.202578	0.0362631	0.0306115	0.0271529	0.0249786	0.0272793	0.0278222	0.161394	0.164906	0.0196906	0.0314188	0.13799	0.156773	0.0388248	0.0297561	0.0309437	0.0276132	0.029194	0.027022	0.234861	0.217501	0.0327737	0.121224	0.203056	0.209022	0.218959	0.176727	0.0160898	0.0782747	0.181324	0.164466	0.0378982	0.0320459	0.0151006	0.0227889	0.0286026	0.0290955	0.117279	0.0977297	0.0211699	0.0339776	0.0947053	0.0902106	0	0	0	0	0	0	0	0
ENST00000670244	ENSG00000287085	lncRNA	lncRNA	0.144485	0.0589679	0.220994	0.0934122	0.0412728	0.203248	0.158312	0.151181	0	0.0386335	0	0	0	0	0	0	0.91012	1.61374	1.61248	1.55119	1.30255	2.56615	0.569085	1.1544	1.14538	1.14079	0.669121	1.56462	0.547804	1.06204	1.08356	1.03853	0.723801	1.54243	0.464967	0.866797	0.864732	0.856559	0.510421	1.08603	0.292175	0.496038	0.445766	0.387593	0.262217	0.460232	0.577169	0.964221	1.064	0.953266	0.530663	0.970487	0.304095	0.620408	0.61939	0.610347	0.258101	0.610044	0.221271	0.397278	0.421372	0.361281	0.201271	0.397988	0.448779	0.76737	0.402978	0.686263	0.52998	0	0.605128	0
ENST00000670245	ENSG00000224173	lncRNA	lncRNA	0	0	0	0	0	0	0	0	0	0	0	0	0	0	0	0	0.164423	0.196519	1.83359e-07	5.97395e-07	0.142943	0.184964	0.0202084	0.0268351	7.59798e-07	5.8231e-06	0.0156727	0.0240531	0.118066	0.164906	1.00927e-07	2.55329e-07	0.104682	0.156773	0.0220502	0.0260774	6.42285e-07	6.51144e-08	0.017078	0.0233394	0.172043	0.217501	2.06606e-07	6.12605e-07	0.15396	0.209022	0.154564	0.176727	2.08636e-07	5.77194e-07	0.132476	0.164466	0.023819	0.0320459	3.50853e-07	2.19427e-07	0.0185882	0.0290955	0.0782203	0.0977297	0.000509164	0.0186287	0.0653237	0.0902106	0	0	0	0	0	0	0	0
ENST00000670246	ENSG00000250378	lncRNA	lncRNA	0	0	0	0	0	0	0	0	0	0	0	0	0	0	0	0	0.196379	0.196519	1.10573e-05	0.000121037	0.167936	0.184964	0.0260738	0.0268351	9.35949e-05	0.00155266	0.0199299	0.0240531	0.13941	0.164906	3.19792e-06	4.27047e-05	0.121443	0.156773	0.0331425	0.0310711	0.00677983	0.00860764	0.0216463	0.0233394	0.203013	0.217501	7.70868e-06	0.00010357	0.178658	0.209022	0.185641	0.176727	1.37286e-05	0.000122678	0.156522	0.164466	0.0301909	0.0320459	2.77028e-05	8.60155e-05	0.023203	0.0290955	0.0964779	0.0977297	3.04603e-05	0.00309828	0.0793184	0.0902106	0	0	0	0.0343131	0	0	0	0
ENST00000670247	ENSG00000287420	lncRNA	lncRNA	0	0.028788	0	0.091707	0	0	0	0	0	0	0	0	0	0	0	0	0.188533	0.196519	0.00322209	0.0208034	0.161885	0.184964	0.0245481	0.0268351	0.0151788	0.0224232	0.0188335	0.0240531	0.13422	0.164906	0.00146931	0.00741119	0.117429	0.156773	0.0448562	0.0454071	0.032699	0.0373947	0.0204725	0.0233394	0.195486	0.217501	0.00204535	0.0146693	0.172742	0.209022	0.177976	0.176727	0.00298796	0.0206964	0.150671	0.164466	0.0285537	0.0320459	0.00850406	0.0144203	0.0220303	0.0290955	0.0918796	0.0977297	0.0124438	0.0293745	0.0758363	0.0902106	0	0	0	0.0686263	0	0	0	0
ENST00000670248	ENSG00000235437	lncRNA	lncRNA	6.35163	2.55489	3.76565	1.68125	3.47232	2.58054	2.48823	4.54261	0	0	0	0	0	0	0	0	1.77879	1.93586	0.738181	1.1329	2.45497	2.96348	0.208175	0.248317	0.211616	0.235639	0.275627	0.380414	1.22106	1.48896	0.295732	0.781725	1.14665	1.54243	0.290899	0.315986	0.268599	0.293176	0.316241	0.378567	0.669696	0.782581	0.145298	0.39373	0.60967	0.78945	1.10898	1.16023	0.0314001	0.180253	1.4016	1.64506	0.366605	0.442336	0.338413	0.39631	0.321905	0.453772	0.69715	0.783356	0.514216	0.642471	0.938764	1.18686	0.448779	0.0697609	0	0.205879	0	0.415477	0.345787	0.237788
ENST00000670249	ENSG00000247708	lncRNA	lncRNA	1.77472	0.501333	0.903126	1.20127	0.668874	1.4643	1.18803	1.45832	0.53988	0.230725	0.146689	0.190873	0.9753	0.326814	0.138661	1.36746	5.3907	16.1422	14.3171	14.0859	2.10985	7.45163	1.2269	4.27644	4.1819	4.19295	0.825049	3.62409	2.89913	9.47946	8.52217	8.18947	1.45852	5.29001	1.68082	5.31641	5.20764	5.20773	1.08209	4.1084	2.96348	8.91618	7.4111	7.18061	1.79678	6.02136	4.65135	13.4202	11.8211	11.756	1.47735	5.55666	1.05006	3.62105	3.50234	3.50161	0.489131	2.03251	2.78364	8.86966	8.2637	8.24304	1.60529	6.12944	27.7726	5.9432	15.4082	7.90819	14.4219	24.8842	5.79164	14.1528
ENST00000670250	ENSG00000254654	lncRNA	lncRNA	0.0633408	0	0	0.0230701	0	0	0	0	0	0	0	0	0	0	0	0	0.170787	0.196519	5.44592e-05	0.000420959	0.147992	0.184964	0.0213064	0.0268351	0.000464167	0.00428527	0.0164784	0.0240531	0.122359	0.164906	1.7887e-05	0.000144588	0.108107	0.156773	0.0232321	0.0260774	0.000335727	0.000161285	0.0179447	0.0233394	0.178276	0.217501	3.42825e-05	0.00034222	0.159006	0.209022	0.160723	0.176727	0.00706217	0.0294372	0.137309	0.164466	0.0250279	0.0320459	0.000159346	0.000343678	0.0194742	0.0290955	0.0817595	0.0977297	0.000147478	0.0007685	0.0680718	0.0902106	0	0	0	0	0	0	0	0
ENST00000670251	ENSG00000241469	lncRNA	lncRNA	0	0	0	0	0	0	0	0	0	0	0	0	0	0	0	0	0.181851	0.228205	0.00363984	0.0322563	0.156675	0.214863	0.0225222	0.0268351	2.6845e-07	3.81464e-07	0.0173658	0.0240531	0.126946	0.164906	4.78521e-07	5.66939e-07	0.111737	0.156773	0.0245389	0.0260774	8.67043e-05	1.82121e-05	0.0188982	0.0233394	0.184933	0.217501	4.20762e-07	5.65234e-07	0.164353	0.209022	0.167353	0.176727	5.54976e-05	6.64749e-05	0.142475	0.164466	0.0263577	0.0320459	1.42402e-08	9.16654e-09	0.0204432	0.0290955	0.0856118	0.0977297	4.86079e-07	6.88111e-07	0.0710438	0.0902106	0	0	0	0	0	0	0	0
ENST00000670252	ENSG00000287232	lncRNA	lncRNA	0	0	0	0	0	0	0	0	0	0	0	0	0	0	0	0	0.131632	0.208764	0.0254965	0.0507057	0.1206	0.184964	0.0494046	0.0894031	0.0936786	0.0843199	0.0428781	0.0432462	0.0991789	0.164906	2.98239e-05	2.55252e-05	0.0893002	0.156773	0.0145481	0.0243184	0.0150083	0.01505	0.0135291	0.0233394	0.144805	0.240651	0.0220851	0.0399164	0.131307	0.209022	0.127971	0.176727	6.77279e-05	7.20307e-05	0.111225	0.164466	0.018869	0.0320459	0.00895633	0.0141701	0.0149084	0.0290955	0.0633507	0.0977297	0.00508214	0.00971351	0.053594	0.0902106	0.224389	0.116268	0	0.0228754	0.295257	0	0	0
ENST00000670253	ENSG00000287401	lncRNA	lncRNA	0.731642	0.204247	0.129895	0.187227	0.0795344	0.302446	0.483181	1.35164	0	0	0	0	0	0	0	0	0.178535	0.282027	0.1859	0.17825	0.123675	0.184964	0.160881	0.326655	0.315394	0.320133	0.107595	0.253036	0.206995	0.385871	0.30538	0.315304	0.18105	0.350972	0.323826	0.610575	0.595784	0.602472	0.260827	0.566736	0.191853	0.31275	0.172592	0.183656	0.134456	0.209022	0.250657	0.401975	0.317793	0.323677	0.226085	0.381099	0.121311	0.246261	0.23409	0.237837	0.0953667	0.225434	0.0852798	0.143532	0.103826	0.104598	0.0551688	0.0902106	0.448779	0.418566	0.402978	0.686263	0.52998	0.415477	0.259341	0.237788
ENST00000670254	ENSG00000269696	lncRNA	lncRNA	0.210562	1.10983	0.0728593	0.622824	0.0535295	1.11328	0.302764	0.885866	0	0.175523	0	0.0326776	0	0.0277363	0.118897	0.00900426	0.132713	0.196519	0.091707	0.184328	0.117257	0.184964	0.312355	0.719815	0.686864	0.729702	0.50237	1.2564	0.137875	0.25087	0.0233629	0.131285	0.125045	0.241266	0.0577788	0.07982	0.0764637	0.135506	0.0330309	0.0539867	0.140515	0.217501	0.000405004	0.000703056	0.127872	0.209022	0.249455	0.389163	0.161607	0.491329	0.568948	0.512298	0.0874505	0.192135	0.162871	0.211384	0.352099	0.984673	0.199167	0.389241	0.308932	0.420729	0.477852	0.977057	0	0.662729	0	0	0	0.207739	0.12967	0.198156
ENST00000670255	ENSG00000235189	lncRNA	lncRNA	0.459632	0.0718201	0.122095	0.035539	0	0.0922745	0	0.0803047	0	0	0	0	0	0	0	0	0.50688	0.47989	0.17192	0.234296	0.168959	0.184964	0.0484884	0.047528	0.0332105	0.0402103	0.0201197	0.0240531	0.222162	0.294944	0.088534	0.163429	0.208	0.303647	0.0286299	0.0260774	0.0179824	0.0186573	0.0218494	0.0233394	0.335196	0.338245	0.0478531	0.0918952	0.179653	0.209022	0.186945	0.176727	0.00210095	0.00219341	0.157512	0.164466	0.119528	0.11863	0.0928181	0.105096	0.0234049	0.0290955	0.161141	0.154547	0.0706164	0.0971679	0.0799129	0.0902106	0.897558	0.0697609	0	0	0.52998	0	0.216117	0.237788
ENST00000670256	ENSG00000253130	lncRNA	lncRNA	0	0.0795055	0	0	0	0	0.205979	0.0504216	0	0.0844506	0	0	0	0	0	0	0.211728	0.196519	6.78406e-05	0.000420959	0.179614	0.184964	0.0487234	0.0430483	0.054015	0.0541911	0.0451055	0.05241	0.149469	0.164906	2.68074e-05	0.000144588	0.129106	0.156773	0.0317331	0.0260774	0.000399241	0.000161285	0.0240544	0.0233394	0.217592	0.217501	5.12822e-05	0.00034222	0.189955	0.209022	0.200708	0.176727	7.59198e-05	0.000430163	0.167865	0.164466	0.0540241	0.0473587	0.0517952	0.0513214	0.0566814	0.0574929	0.105713	0.0977297	0.0447553	0.0638974	0.0862242	0.0902106	0	0	0	0	0	0	0	0
ENST00000670257	ENSG00000228063	lncRNA	lncRNA	0	0	2.20393e-08	0.352309	0	0	0.0621335	0.0649134	0	0	0	0	0	0	0	0	0.150337	0.196519	0.000605104	0.000516535	0.13164	0.184964	0.0218336	0.0317904	0.0309409	0.024285	0.0197546	0.0313759	0.122729	0.172339	0.0293136	0.0355908	0.110443	0.164065	0.194066	0.314582	0.290893	0.289098	0.0402243	0.057219	0.158134	0.217501	0.000697903	0.000236712	0.142566	0.209022	0.209894	0.292873	0.109493	0.127832	0.121698	0.164466	0.0235988	0.0330673	0.0295138	0.0210502	0.0189562	0.0300805	0.0705441	0.0977297	0.00213256	0.00295773	0.0593055	0.0902106	0	0.0251914	0	0.348208	0	0.519347	0	0
ENST00000670258	ENSG00000286559	lncRNA	lncRNA	0.269032	0.0441578	0.0749381	0.00932954	0.0257904	0.461729	0.0722931	0.0316606	0.197988	0	0.161384	0	0	0.179777	0	0	0.738489	1.90656	1.86674	1.84047	0.18501	0.417191	0.0345774	0.0970082	0.0893706	0.0928959	0.00991478	0.0240531	0.197606	0.515373	0.451328	0.462038	0.141168	0.350972	0.0369187	0.0955714	0.0842461	0.0889946	0.025871	0.0711064	0.344306	0.847111	0.748184	0.75927	0.201948	0.460232	1.10723	2.77497	2.69818	2.6787	0.375217	0.970487	0.0794932	0.231693	0.216901	0.223278	0.0466144	0.152989	0.221441	0.590489	0.548641	0.558164	0.0442199	0.0902106	4.03901	0.209283	0.805955	0.137253	1.58994	5.4012	0.345787	1.42673
ENST00000670259	ENSG00000235779	lncRNA	lncRNA	0	0	0	0	0	0	0	0	0	0	0	0	0	0	0	0	0.174182	0.196519	3.15032e-08	7.2065e-08	0.150672	0.184964	0.0219055	0.0268351	9.42931e-08	4.45877e-07	0.0169163	0.0240531	0.124641	0.164906	2.13918e-08	3.44508e-08	0.109916	0.156773	0.0238763	0.0260774	8.13505e-08	6.47607e-09	0.0184154	0.0233394	0.181588	0.217501	4.21975e-08	7.78292e-08	0.161671	0.209022	0.164015	0.176727	3.73556e-08	6.83504e-08	0.139879	0.164466	0.0256844	0.0320459	4.85084e-08	2.09654e-08	0.0199533	0.0290955	0.0836666	0.0977297	2.5625e-06	0.0042603	0.0695456	0.0902106	0	0	0	0	0	0	0	0
ENST00000670260	ENSG00000226622	lncRNA	lncRNA	0.0461371	0	0	0	0	0	0	0.0725687	0	0	0	0	0	0	0	0	0.194209	0.196519	6.47e-06	4.74288e-05	0.166269	0.184964	0.0256459	0.0268351	0.000115817	0.00053905	0.0196232	0.0240531	0.137979	0.164906	8.4878e-06	2.45602e-05	0.12034	0.156773	0.0278883	0.0260774	0.000117263	0.000213939	0.0213181	0.0233394	0.200937	0.217501	1.69942e-06	1.04193e-05	0.177032	0.209022	0.18352	0.176727	2.77594e-06	1.60786e-05	0.154908	0.164466	0.0297331	0.0320459	5.35365e-06	1.45175e-05	0.022876	0.0290955	0.0951986	0.0977297	3.61103e-05	0.000159856	0.0783525	0.0902106	0	0	0	0	0	0	0	0
ENST00000670261	ENSG00000233746	lncRNA	lncRNA	0.0207595	0	0	0	0	0	0	0.983459	0	0	0	0	0	0	0	0	0.143569	0.196519	0.00039783	0.00213746	0.126148	0.184964	0.016821	0.0268351	0.003174	0.0129583	0.0131614	0.0240531	0.103853	0.164906	0.000112754	0.000720245	0.0931538	0.156773	0.018395	0.0260774	0.00242835	0.00117085	0.0143699	0.0233394	0.151396	0.217501	0.000216718	0.00162175	0.136981	0.209022	0.134478	0.176727	0.000397263	0.00219341	0.116481	0.164466	0.0200418	0.0320459	0.00114891	0.00195971	0.0157879	0.0290955	0.142372	0.240388	0.262661	0.200583	0.126583	0.235544	0	0	0	0	0	0	0	0
ENST00000670262	ENSG00000254654	lncRNA	lncRNA	0	0	0	0	0	0	0	0	0	0	0	0	0	0	0	0	0.152917	0.196519	3.84552e-05	0.000420959	0.133723	0.184964	0.0183012	0.0268351	0.000353669	0.00428527	0.0142636	0.0240531	0.110251	0.164906	1.21267e-05	0.000144588	0.098379	0.156773	0.019994	0.0260774	0.00026804	0.000161285	0.0155597	0.0233394	0.160692	0.217501	2.20767e-05	0.00034222	0.144676	0.209022	0.18171	0.192517	0.00480443	0.0310968	0.159072	0.179254	0.0217013	0.0320459	0.000123009	0.000343678	0.0170242	0.0290955	0.071934	0.0977297	0.000105331	0.0007685	0.060401	0.0902106	0	0	0	0	0	0	0	0
ENST00000670263	ENSG00000241472	lncRNA	lncRNA	0	0	0	0	1.66951e-10	0	0	0	0	0	0	0	0	0	0	0	0.119808	0.196519	1.53087e-05	0.000117721	0.106557	0.184964	0.0639706	0.188606	0.132411	0.192958	0.0335082	0.0806899	0.0736047	0.152685	0.0171824	0.111921	0.0865639	0.181245	0.0313477	0.0813695	0.0420917	0.0795909	0.0212624	0.0505225	0.129134	0.249768	7.73914e-05	0.000885195	0.116802	0.209022	0.167131	0.346832	0.0353169	0.211091	0.115613	0.216854	0.0462687	0.135542	0.0762234	0.141007	0.0338838	0.0676803	0.279897	1.89339	0.0934735	0.629053	0.121039	0.309451	0	0.21286	0.0619965	0.0915017	0.35332	0.55397	0.148036	0
ENST00000670264	ENSG00000225683	lncRNA	lncRNA	0	0	0	0	0	0	0	0	0	0	0	0	0	0	0	0	0.126955	0.196519	7.7949e-08	3.01182e-07	0.1125	0.184964	0.0143302	0.0268351	1.75709e-07	2.58703e-06	0.0112891	0.0240531	0.0923739	0.164906	5.31018e-08	1.33155e-07	0.0836341	0.156773	0.015698	0.0260774	1.15453e-07	3.03973e-08	0.0123447	0.0233394	0.134708	0.217501	1.14671e-07	3.1452e-07	0.122965	0.209022	0.11858	0.176727	0.00182805	0.00934707	0.103573	0.164466	0.0172171	0.0320459	7.62938e-08	1.02223e-07	0.0136616	0.0290955	0.0582498	0.0977297	7.49205e-08	2.89605e-07	0.0495018	0.0902106	0	0	0	0	0	0	0	0
ENST00000670265	ENSG00000225582	lncRNA	lncRNA	0	0	0	0	0	0	0	0	0	0	0	0	0	0	0	0	0.229522	0.196519	2.8557e-05	0.000217677	0.192878	0.184964	0.0332784	0.0268351	0.000224414	0.00256779	0.0250043	0.0240531	0.160965	0.164906	8.96796e-06	7.57597e-05	0.137675	0.156773	0.0360219	0.0260774	0.000168246	7.15385e-05	0.0270545	0.0233394	0.234242	0.217501	1.86122e-05	0.000181883	0.202591	0.209022	0.218296	0.176727	2.84438e-05	0.000221554	0.18084	0.164466	0.0377344	0.0320459	8.19734e-05	0.000165599	0.0284899	0.0290955	0.116852	0.0977297	7.01227e-05	0.000388167	0.0943949	0.0902106	0	0	0	0	0	0	0	0
ENST00000670266	ENSG00000241449	lncRNA	lncRNA	0	0	0	0	0	0	0	0	0	0	0	0	0	0	0	0	0.236016	0.196519	0.000301819	0.00250192	0.197644	0.184964	0.0348601	0.0268351	8.05352e-06	8.1036e-05	0.0260957	0.0240531	0.165116	0.164906	7.12121e-07	3.3053e-06	0.140718	0.156773	0.0376985	0.0260774	0.000110408	0.000257341	0.0282122	0.0233394	0.240248	0.217501	1.10693e-05	0.00011547	0.207079	0.209022	0.224748	0.176727	1.2734e-06	1.37774e-05	0.185527	0.164466	0.0393493	0.0320459	2.84056e-05	7.56493e-05	0.0295968	0.0290955	0.121042	0.0977297	5.92984e-08	1.34535e-07	0.0974235	0.0902106	0	0	0	0	0	0	0	0
ENST00000670267	ENSG00000288071	lncRNA	lncRNA	0.239006	0.384315	0.0894782	0	0.478131	0.248021	0.0754407	0.35739	0	0	0	0	0	0	0	0	0.194638	0.196519	0.000949295	0.00601804	0.166599	0.184964	0.0257301	0.0268351	0.0189882	0.0256848	0.0196836	0.0240531	0.138262	0.164906	0.000282017	0.00203893	0.120559	0.156773	0.0279785	0.0260774	0.00354228	0.00382324	0.0213828	0.0233394	0.201348	0.217501	0.000511972	0.00438171	0.177354	0.209022	0.183939	0.176727	0.0655834	0.12328	0.155227	0.164466	0.0298233	0.0320459	0.00212895	0.0059905	0.0229405	0.0290955	0.095451	0.0977297	0.00233469	0.0105119	0.0785433	0.0902106	0	0	0	0	0	0	0	0
ENST00000670268	ENSG00000267535	lncRNA	lncRNA	0	0	0	0	0	0	0	0	0	0	0	0	0	0	0	0	0.247426	0.319659	0.185535	0.226975	0.21716	0.306455	0.027066	0.0350541	0.0143463	0.0208949	0.0214994	0.0321221	0.128234	0.164906	2.90497e-05	0.000144588	0.11275	0.156773	0.0339097	0.087747	0.0778556	0.092356	0.0256635	0.0808969	0.170986	0.19824	0.0545397	0.0889023	0.165847	0.209022	0.169224	0.176727	8.76892e-05	0.000430163	0.143926	0.164466	0.0363717	0.089644	0.0645914	0.0869293	0.0277093	0.0854013	0.101106	0.120455	0.0228565	0.0465689	0.0850068	0.112644	0	0	0	0	0.105996	0	0	0
ENST00000670269	ENSG00000248671	lncRNA	lncRNA	0	0	0.42762	0.896414	0	0	0.518194	0.0724501	0	0	0	0	0	0	0.0271429	0.0836504	0.295825	0.773713	0.764506	0.493302	0.249061	0.764243	0.0291011	0.089235	0.151574	0.101712	0.0146824	0.0329985	0.151369	0.438333	0.746769	0.447578	0.0717894	0.156773	0.141334	0.431329	0.468003	0.421897	0.0176006	0.0337557	0.115301	0.296733	0.581876	0.29483	0.108255	0.239857	0.130352	0.306706	0.472455	0.290065	0.0878622	0.164466	0.0410025	0.139729	0.203281	0.144176	0.0165364	0.0519605	0.118996	0.349513	0.527807	0.357753	0.063283	0.164089	0	0.156962	1.00744	0.854397	0.397485	0.623216	0.259341	0.713363
ENST00000670271	ENSG00000259023	lncRNA	lncRNA	0	0	0	0.0199849	0	0	0	0.0789022	0	0.137345	0	0.136127	0	0	0.0509749	0.00288251	0.235729	0.196519	0.000184518	0.00213746	0.197434	0.184964	0.519553	0.18391	0.223888	0.260335	1.72742	1.76936	0.164933	0.164906	6.68817e-05	0.000720245	0.140585	0.156773	1.50364	0.665799	0.491452	0.606852	1.69668	0.964842	0.239984	0.217501	0.0109008	0.0684154	0.206882	0.209022	0.224463	0.176727	0.000218199	0.00219341	0.185321	0.164466	0.0641768	0.0506696	0.0145838	0.0295873	0.0510282	0.0478881	0.25282	0.199279	0.0842118	0.139337	0.213853	0.193629	0	0.0348805	0	0	0	0	0	0
ENST00000670272	ENSG00000287171	lncRNA	lncRNA	0.223524	0.0367074	0.146922	0.0333874	0.076157	0.193887	0.0898582	0.0776459	0	0	0	0	0	0	0	0	0.308596	1.08803	1.00134	1.01892	0.455598	1.7894	0.0227501	0.0914721	0.0814313	0.0875019	0.0284393	0.129988	0.241332	0.885132	0.823755	0.914119	0.228207	0.899032	0.0918771	0.368056	0.351478	0.36078	0.162466	0.760634	0.0992684	0.217501	0.00403018	0.0146693	0.0923494	0.209022	0.985739	3.6607	3.80383	3.84202	0.937587	3.82359	0.0520604	0.219562	0.198775	0.211005	0.0752697	0.376552	0.242959	0.950523	0.898892	0.946162	0.227849	0.981917	0.448779	0.0697609	0	0.0686263	0	0	0.0864469	0
ENST00000670273	ENSG00000254560	lncRNA	lncRNA	7.91288	0	3.2811	7.9013	3.39223	0.10105	1.9193	3.10452	25.1578	0.348253	11.8945	37.2984	6.92248	0.830471	11.6969	15.2374	15.2327	9.00242	9.36849	8.55037	16.8077	10.9485	0.531142	0.349641	0.356517	0.320048	0.475261	0.35375	6.4036	4.14596	5.27935	3.94851	10.1663	7.27585	15.688	9.5364	9.45918	9.44839	13.8774	9.77012	5.83539	3.62449	4.14927	3.03103	5.39182	3.5616	1.21938	0.858479	0.803725	0.567524	1.45572	1.21542	10.2671	6.66263	6.62448	6.57738	8.3123	6.44131	13.3482	8.00587	7.9593	7.73881	18.2035	12.2126	6.28291	0.209283	3.6268	7.69685	2.82656	0.415477	5.97308	4.99348
ENST00000670274	ENSG00000250754	lncRNA	lncRNA	0	0	0	0	0	0	0	0	0	0	0	0	0	0	0	0	0.195503	0.196519	6.58221e-07	1.38154e-06	0.167264	0.184964	0.0259006	0.0268351	5.2285e-07	1.65868e-06	0.0198058	0.0240531	0.138833	0.164906	3.83703e-09	5.85505e-09	0.120999	0.156773	0.0281609	0.0260774	8.41167e-07	4.73416e-07	0.0215136	0.0233394	0.202176	0.217501	1.6667e-07	3.77976e-07	0.178003	0.209022	0.184785	0.176727	3.28686e-07	5.37118e-07	0.155871	0.164466	0.0300057	0.0320459	8.25071e-08	8.40096e-08	0.0230708	0.0290955	0.095961	0.0977297	5.35426e-07	1.00075e-06	0.0789284	0.0902106	0	0	0	0	0	0	0	0
ENST00000670275	ENSG00000249436	lncRNA	lncRNA	0	0	0	0	0	0	0	0	0	0	0	0	0	0	0	0	0.165038	0.196519	2.03937e-06	9.20732e-06	0.143432	0.184964	0.020313	0.0268351	1.35172e-05	0.000122936	0.0157497	0.0240531	0.118481	0.164906	9.69861e-07	3.51201e-06	0.105015	0.156773	0.022163	0.0260774	1.15102e-05	1.5395e-06	0.0171609	0.0233394	0.172646	0.217501	1.92047e-06	8.67307e-06	0.15445	0.209022	0.155158	0.176727	2.09267e-06	9.12664e-06	0.132943	0.164466	0.0239346	0.0320459	5.71992e-06	4.73955e-06	0.0186731	0.0290955	0.08502	0.109243	0.0024816	0.00905087	0.0714219	0.101548	0	0	0	0	0	0	0	0
ENST00000670276	ENSG00000258516	lncRNA	lncRNA	0.0781496	0	0	0	0	0	0	0	0	0	0	0	0	0	0	0	0.225114	0.196519	9.81892e-05	0.000892859	0.18962	0.184964	0.0322397	0.0268351	0.000757678	0.0070442	0.0242832	0.0240531	0.158134	0.164906	2.76862e-05	0.000303105	0.135584	0.156773	0.0349193	0.0260774	0.00891086	0.0131249	0.0262884	0.0233394	0.230142	0.217501	5.3153e-05	0.000703056	0.199506	0.209022	0.213926	0.176727	9.36739e-05	0.00091531	0.177644	0.164466	0.0366659	0.0320459	0.000272226	0.000780106	0.0277528	0.0290955	0.114046	0.0977297	0.000250758	0.00165666	0.0923534	0.0902106	0	0	0	0	0	0	0	0
ENST00000670277	ENSG00000264345	lncRNA	lncRNA	0	0	0.0426957	0	0.0885681	4.84025	0	0	0.381808	0	0	0	0	0.237079	0.000237727	0	0.293333	0.577362	0.108289	0.225254	0.209232	0.6181	0.0301973	0.0448836	0.0147886	0.0259654	0.015139	0.0240531	0.115152	0.164906	3.68733e-05	0.000144588	0.102343	0.156773	0.0212698	0.0260774	0.000726964	0.000161285	0.0165033	0.0233394	0.167812	0.217501	0.0094047	0.0368461	0.150514	0.209022	1.17233	1.24443	1.16081	1.31342	0.200386	0.2066	0.048412	0.042496	0.0256565	0.0334794	0.0398864	0.0383557	0.0758537	0.0977297	0.00028969	0.0007685	0.0634767	0.0902106	0.448779	0.0697609	0	0	0	2.00814	0	0
ENST00000670278	ENSG00000242009	lncRNA	lncRNA	0.0443656	0	0	0	0	0	0	0	0	0	0	0	0	0	0	0	0.147527	0.196519	7.28757e-06	4.4159e-05	0.129364	0.184964	0.0174404	0.0268351	5.79999e-05	0.000605929	0.0136236	0.0240531	0.106567	0.164906	3.01355e-06	1.60093e-05	0.0953775	0.156773	0.0190645	0.0260774	4.65692e-05	1.01387e-05	0.014869	0.0233394	0.15534	0.217501	5.48111e-06	3.93015e-05	0.140256	0.209022	0.138278	0.176727	7.48575e-06	4.43938e-05	0.119534	0.164466	0.020738	0.0320459	2.13599e-05	2.7731e-05	0.0163077	0.0290955	0.0690374	0.0977297	1.78585e-05	5.81484e-05	0.0581149	0.0902106	0	0	0	0	0	0	0	0
ENST00000670279	ENSG00000006695	protein_coding	nonsense_mediated_decay	0.734392	0.622025	0.222372	0.131155	0.523633	0.338689	0.119518	1.55579	0.349281	0	0.142352	0.0694616	0	0	0.053825	0	0.158645	0.382872	0.398242	0.450707	0.137904	0.268961	0.180385	0.698682	0.689542	0.696479	0.0392777	0.185179	0.170473	0.487244	0.481167	0.560449	0.0969545	0.184557	0.0575682	0.200209	0.185136	0.193696	0.020033	0.118021	0.390872	1.22967	0.677798	1.02267	0.193967	0.521786	0.152756	0.358815	0.319228	0.370005	0.0964074	0.169756	0.129528	0.468549	0.463443	0.470775	0.0218005	0.102316	0.392223	1.22963	1.28865	1.26136	0.0737619	0.141826	0.598372	1.09873	1.07461	0.274505	2.03159	0.761708	0.94276	2.29861
ENST00000670280	ENSG00000250241	lncRNA	lncRNA	0	0	0.18504	0	0	0.0390993	0	0.172999	0	0	0	0	0	0	0	0	0.124495	0.224359	0.0142899	0.0405459	0.111229	0.2127	0.0127393	0.0268351	0.000925697	0.00233773	0.0100816	0.0240531	0.0815911	0.181221	0.0726009	0.153874	0.111234	0.289194	0.0139712	0.0260774	0.0015642	0.00277488	0.0110356	0.0233394	0.123304	0.217501	1.97478e-06	4.71256e-06	0.113239	0.209022	0.107878	0.176727	0.00424198	0.0159646	0.0947628	0.164466	0.0153912	0.0320459	0.000877197	0.00211228	0.0122722	0.0290955	0.0411814	0.0809737	0.0299877	0.0548287	0.0473045	0.0953444	0	0	0.0503722	0	0	0	0	0.0475576
ENST00000670281	ENSG00000140521	protein_coding	protein_coding	0.379684	0	0	0	0.338314	0.435529	0.257838	0	0	0	0	0	0	0	0	0	0.17835	0.163862	0.0345034	0.273558	0.18628	0.193888	0.0284609	0.0275422	0.0145514	0.0473756	0.0221801	0.0248366	0.173178	0.182244	0.0130145	0.209692	0.148049	0.170737	0.0350535	0.0278623	0.015756	0.0517182	0.0265624	0.0247066	0.206633	0.217501	0.0202584	0.330187	0.181482	0.209022	0.16224	0.144718	0.02957	0.242643	0.165726	0.167631	0.0310008	0.0320459	0.0143836	0.0577767	0.0237798	0.0290955	0.079847	0.0771756	0.0331829	0.13372	0.0810125	0.0902106	0.0345215	0	0	0	0	0.0319598	0	0.0182914
ENST00000670282	ENSG00000236720	lncRNA	lncRNA	0	0	0	0	0	0	0	0	0	0	0	0	0	0	0	0	0.158026	0.196519	0.000230917	0.00213746	0.137832	0.184964	0.0191361	0.0268351	0.00164744	0.0129583	0.014882	0.0240531	0.113729	0.164906	6.43453e-05	0.000720245	0.101196	0.156773	0.0208947	0.0260774	0.0012518	0.00117085	0.0162264	0.0233394	0.165745	0.217501	0.000110994	0.00162175	0.148824	0.209022	0.148387	0.176727	0.00021112	0.00219341	0.127594	0.164466	0.0226312	0.0320459	0.000621695	0.00195971	0.0177128	0.0290955	0.074708	0.0977297	0.000599395	0.00395374	0.0625798	0.0902106	0	0	0	0	0	0	0	0
ENST00000670283	ENSG00000266602	lncRNA	lncRNA	0	0	0.553163	0	0	0	0	0	0	0	2.75827	0	0	0	0	0	0.162559	0.196519	0.063956	0.0959223	0.141457	0.184964	0.0198928	0.0268351	0.0210524	0.0212151	0.0154404	0.0240531	0.59744	0.916317	1.05318	1.13706	0.725675	1.28722	0.0217103	0.0260774	0.0194686	0.0183293	0.0168279	0.0233394	0.170211	0.217501	0.104072	0.150841	0.15247	0.209022	0.152763	0.176727	0.0111788	0.0233835	0.131056	0.164466	0.0234702	0.0320459	0.0279955	0.0283807	0.0183316	0.0290955	0.0771924	0.0977297	0.0331383	0.0454403	0.0645224	0.0902106	0	0	0.805955	0	0	0	0	0
ENST00000670284	ENSG00000287023	lncRNA	lncRNA	0	0.705082	0	0.811937	0	0	0.0854149	0	0	0	0	0	0	0	0	0	0.175221	0.196519	0.00126526	0.00601804	0.15149	0.184964	0.0367808	0.0459811	0.0544532	0.0550149	0.0170516	0.0240531	0.125338	0.164906	0.000738008	0.00203893	0.110468	0.156773	0.146929	0.173686	0.173275	0.182607	0.0525698	0.0711064	0.1826	0.217501	0.000963163	0.00438171	0.162484	0.209022	0.165023	0.176727	0.00112973	0.00614272	0.140665	0.164466	0.0258871	0.0320459	0.0606729	0.0592359	0.020101	0.0290955	0.0842532	0.0977297	0.0037253	0.0105119	0.069998	0.0902106	0	0.0697609	0	0.274505	0	0	0	0
ENST00000670285	ENSG00000258867	lncRNA	lncRNA	0	0	0	0	0	0	0	0	0	0	0	0	0	0	0	0	0.233332	0.196519	7.28612e-07	2.09557e-06	0.195679	0.184964	0.0341986	0.0268351	0.000166818	0.000442662	0.0256402	0.0240531	0.163403	0.164906	1.3774e-08	4.64802e-08	0.139466	0.156773	0.0369977	0.0260774	0.000193492	0.000171636	0.0277293	0.0233394	0.23777	0.217501	1.39481e-05	4.28178e-05	0.205232	0.209022	0.222079	0.176727	1.96667e-06	8.85484e-06	0.183593	0.164466	0.0386757	0.0320459	3.24843e-05	4.56104e-05	0.0291362	0.0290955	0.119301	0.0977297	5.55591e-08	0.00255583	0.0961685	0.0902106	0	0	0	0	0	0	0	0
ENST00000670286	ENSG00000227195	lncRNA	lncRNA	0	0	0	0	0	0	0	0	0	0	0	0	0	0	0	0	0.178921	0.196519	0.000102193	0.000102039	0.154395	0.184964	0.0227581	0.0268351	0.000154284	0.000310698	0.0175374	0.0240531	0.127816	0.164906	9.56337e-05	6.3614e-05	0.112422	0.156773	0.0247923	0.0260774	0.000220939	0.000201856	0.0190824	0.0233394	0.186196	0.217501	0.000198761	0.000430101	0.165363	0.209022	0.168617	0.176727	0.000247014	0.000224888	0.143456	0.164466	0.0266147	0.0320459	0.000415959	0.000648425	0.0206298	0.0290955	0.0650511	0.0709605	0.00698276	0.0177908	0.071612	0.0902106	0	0	0	0	0	0	0	0.00235433
ENST00000670287	ENSG00000260788	lncRNA	lncRNA	0.0121126	0.025053	0.00885816	0	0.0243868	0.0327465	0.121523	0.0399138	0	0	0.153191	0	0.203707	0.170651	0	0	0.23527	0.597537	0.0274382	0.0348608	0.273819	0.716602	0.0120825	0.0268351	0.000563497	0.000392885	0.00958035	0.0240531	0.147999	0.359693	0.00201779	0.00160883	0.13653	0.350972	0.0132573	0.0260774	0.000159538	5.95268e-06	0.0104914	0.0233394	0.210679	0.466796	0.19484	0.140786	0.195372	0.460232	0.186216	0.394726	0.0037435	0.00326283	0.167744	0.381099	0.0146323	0.0320459	0.000209413	1.69085e-05	0.0116912	0.0290955	0.0501234	0.0977297	7.30125e-05	3.65368e-05	0.0429098	0.0902106	0.448779	0	0	0	0	0	0	0
ENST00000670288	ENSG00000249631	lncRNA	lncRNA	0.909056	0.159334	0.041573	0.024006	0	0	1.40244	0	0	0	0	0	0	0	0	0	0.172968	0.196519	2.48006e-08	4.37337e-08	0.149715	0.184964	0.0201267	0.0246607	0.0021849	0.00360541	0.016759	0.0240531	0.123825	0.164906	1.60659e-08	2.15401e-08	0.109271	0.156773	0.0236448	0.0260774	7.05548e-07	2.20046e-07	0.0182464	0.0233394	0.180404	0.217501	2.92127e-08	4.77188e-08	0.16072	0.209022	0.162837	0.176727	2.67602e-08	4.13123e-08	0.138961	0.164466	0.0495338	0.0464013	0.0276844	0.0272823	0.0367976	0.0308562	0.124121	0.150041	2.45465e-05	5.34449e-05	0.0690179	0.0902106	0	0.0174402	0	0	0	0	0.0576312	0.237788
ENST00000670289	ENSG00000274659	lncRNA	lncRNA	0.256381	0.183534	0.225459	0.392294	0.2647	0.203975	0.188684	0.326553	0	0	0	0	0	0	0	0	0.268482	0.296642	0.672973	0.504595	0.156209	0.184964	0.0782999	0.0916285	0.113157	0.0925736	0.0898975	0.126327	0.277797	0.356947	0.689916	0.585274	0.247767	0.349436	0.266677	0.291964	0.286586	0.280251	0.286669	0.364845	0.287103	0.331975	0.500492	0.433698	0.167156	0.209022	0.253592	0.266664	0.416348	0.341004	0.145201	0.164466	0.112152	0.137035	0.146433	0.136151	0.0209641	0.0290955	0.19048	0.21794	0.376699	0.28408	0.16604	0.209896	0.448779	0	0	0.205879	0.52998	0.415477	0.259341	0
ENST00000670290	ENSG00000215386	lncRNA	lncRNA	0	0	0	0	0	0	0	0	0	0	0	0.023327	0.144614	0	0	0	0.220565	0.196519	0.000200367	0.000753328	0.186238	0.184964	0.0311962	0.0268351	0.000182308	0.000871909	0.0235552	0.0240531	0.155201	0.164906	0.000138003	0.000454503	0.133404	0.156773	0.0377125	0.0306528	0.0200057	0.0223038	0.0286881	0.0277788	0.229006	0.225913	0.0368333	0.0813748	0.198896	0.217198	0.209426	0.176727	0.00190857	0.00422616	0.174333	0.164466	0.035586	0.0320459	0.00121059	0.00419934	0.0270037	0.0290955	0.111184	0.0977297	1.3602e-05	0.0031013	0.090259	0.0902106	0	0	0	0	0	0	0	0
ENST00000670291	ENSG00000239445	lncRNA	lncRNA	0	0	0	0.0386206	0.338519	0	0	0.177287	0	0	0	0	0	0	0	0	0.114424	0.196519	0.40797	0.277834	0.102051	0.184964	0.0126594	0.0269699	0.0864965	0.0546845	0.0101247	0.0242814	0.0875869	0.166805	0.285111	0.158608	0.0805748	0.158647	0.0259899	0.0663539	0.078986	0.0664575	0.0108876	0.0233394	0.319148	0.749336	0.882107	0.572074	0.145845	0.243605	0.106647	0.176727	0.353907	0.197688	0.0937429	0.164466	0.0180366	0.0368481	0.0734385	0.0442968	0.0146539	0.0336226	0.0584845	0.101623	0.275902	0.173294	0.0507064	0.0933347	0	0	0	0.137253	1.58994	0	0	0
ENST00000670292	ENSG00000186409	protein_coding	protein_coding	0.684536	0.0496915	0.103458	0.112503	0.186804	0.263107	0.101437	0.486729	0	0.000233618	0	0	0	0	0	0.189615	0.682408	1.68616	1.76627	1.64929	0.175335	0.469715	0.129247	0.347597	0.308619	0.324078	0.18828	0.530256	0.0963138	0.216473	0.059256	0.178045	0.0768898	0.156773	0.0317107	0.0771745	0.08482	0.0809173	0.0460371	0.130441	0.182945	0.394351	0.501844	0.564284	0.113038	0.209022	0.10524	0.183625	0.32041	0.317782	0.106159	0.17185	0.0815185	0.224009	0.17487	0.202627	0.0771462	0.245971	0.274835	0.693806	0.676454	0.66952	0.4723	1.32846	3.25365	0.279044	0.402978	0.0228754	0.8833	0.207739	0.27663	0.237788
ENST00000670293	ENSG00000272168	lncRNA	lncRNA	1.40559e-06	0	1.17807	0	0	0	0	0.0836989	0	0.0133531	0.00259004	0	0	0	0	0	0.12189	0.156709	0.258389	0.216659	0.137962	0.189718	0.0293483	0.0464732	0.0563767	0.0369614	0.0242234	0.0431759	0.163426	0.199149	0.44725	0.313105	0.31101	0.266617	0.0206827	0.0282724	0.0192024	0.0152336	0.0162034	0.0252788	0.161291	0.217501	0.036094	0.0548638	0.145169	0.209022	0.144045	0.176727	0.146841	0.149897	0.124143	0.164466	0.0175793	0.0263824	0.0309076	0.0222954	0.0171051	0.0290955	0.101161	0.266416	0.622871	0.3622	0.0774211	0.195105	0.0299186	0	0.0268652	0	0	0	0.0115262	0
ENST00000670294	ENSG00000166770	lncRNA	lncRNA	0.00440029	0	0	0	0	0	0	0	0	6.79729e-05	0	0.00467432	0	0.0151643	0	0.0161145	1.73409	4.25439	1.78667	3.18669	0.219856	0.375223	4.99184	15.3805	15.0274	15.1536	0.0350215	0.149254	2.41019	6.67698	4.00382	5.30699	0.144246	0.289117	0.0348608	0.0802845	0.0332218	0.0669384	0.0190949	0.0451847	6.13855	15.6967	10.5316	12.995	0.312071	0.639682	0.103377	0.158405	0.00898316	0.0541839	0.11682	0.182401	0.332573	1.11818	0.984188	1.0972	0.0272239	0.0721109	0.199085	0.443286	0.13449	0.317142	0.0668008	0.129795	4.91128	16.1676	7.73781	0.0978333	18.5693	0.0796331	1.04577	0.782529
ENST00000670295	ENSG00000172965	lncRNA	lncRNA	0	0	0	2.84015e-06	0	0	0	0	0	0	0	0	0	0	0	0	0.151681	0.196519	0.00283201	0.0357845	0.132726	0.184964	0.0324487	0.0514753	0.0533234	0.0713106	0.0351095	0.079935	0.0959442	0.1468	0.116374	0.333441	0.100517	0.16222	0.419966	0.657062	0.592067	0.642714	0.0510527	0.105929	0.167947	0.231584	0.0163922	0.156778	0.151677	0.224681	0.143633	0.178157	0.00547301	0.0480967	0.125379	0.166329	0.0229703	0.035147	0.0468213	0.0647873	0.021201	0.0362673	0.0637539	0.0867886	0.0631399	0.131465	0.0805354	0.133325	0	0.0364888	0.0758953	0.898162	0	0	0.0317056	0.0264209
ENST00000670296	ENSG00000281731	lncRNA	lncRNA	0	0.102684	0	0	0	0	0	0	0	0	0	0	0	0	0	0	0.101483	0.200628	0.0104493	0.0490967	0.100158	0.184964	0.0209168	0.0578447	0.0329159	0.0495807	0.0108179	0.0273512	0.0798868	0.181006	0.00911782	0.0815846	0.0749111	0.156773	0.0181727	0.0311858	0.00645243	0.0189911	0.0135343	0.0260733	0.149446	0.342578	0.0682369	0.266398	0.125909	0.260606	0.104507	0.176727	0.000125478	0.00108724	0.091967	0.164466	0.0203485	0.0536225	0.0128514	0.0309619	0.0118412	0.0290955	0.0549404	0.111648	0.0138375	0.054584	0.0472871	0.103928	0.224389	0.104641	0.233025	0	0.52998	0	0.0943057	0
ENST00000670297	ENSG00000258743	lncRNA	lncRNA	0.322246	0.10698	0.177422	0.185316	0.496067	4.3181	0.279175	1.15118	0.429178	0	0	0.0569006	0	0	0	0.203825	9.41589	11.7978	9.09322	9.91215	14.7084	20.5966	2.52931	3.51901	3.29408	3.40566	3.6707	6.06265	4.64441	6.38534	2.9903	3.90774	6.71153	10.3029	2.8567	3.69584	3.45943	3.56698	4.42505	6.65042	6.25041	7.87247	4.04413	5.49913	9.46199	13.3468	12.5505	14.9234	10.7752	12.2588	18.9587	25.3548	2.44596	3.46573	3.12325	3.24824	3.51277	5.96251	7.61226	9.80744	8.84047	9.13729	10.8831	16.0383	1.67319	0.65598	1.58001	0.375156	1.39767	3.20971	0.444815	3.16418
ENST00000670298	ENSG00000253871	lncRNA	lncRNA	0	0	0	0	0	0	0	0	0	0	0	0	0	0	0	0	0.142942	0.196519	2.72905e-07	8.81849e-07	0.125637	0.184964	0.0167238	0.0268351	1.36697e-06	9.15829e-06	0.0130887	0.0240531	0.103422	0.164906	1.61787e-07	3.70092e-07	0.0927997	0.156773	0.0182899	0.0260774	1.1114e-06	1.01e-07	0.0142914	0.0233394	0.150769	0.217501	3.3642e-07	8.94481e-07	0.13646	0.209022	0.133876	0.176727	0.000283146	0.00080389	0.115996	0.164466	0.0199323	0.0320459	6.09773e-07	3.39213e-07	0.015706	0.0290955	0.073069	0.109323	0.00733003	0.0117559	0.0621152	0.101914	0	0	0	0	0	0	0	0
ENST00000670300	ENSG00000257060	lncRNA	lncRNA	0.30065	0.0605027	0.107578	0.0880387	0.0297597	0.0723681	0.109783	0.123731	0	0	0	0	0	0	0	0	0.220481	0.428748	0.049443	0.0603317	0.199835	0.417191	0.0600245	0.15878	0.0906727	0.117195	0.0824368	0.253036	0.403389	1.01856	0.00437743	0.0116997	0.444642	1.21357	0.0540713	0.127132	0.0117955	0.0233979	0.0477989	0.127654	0.23571	0.466796	8.77091e-05	0.00016257	0.217484	0.460232	0.329822	0.706601	0.102534	0.177719	0.295051	0.658991	0.0587861	0.151918	0.00870088	0.0233878	0.0516593	0.152989	0.325914	0.803053	0.37902	0.506034	0.0472871	0.0902106	0	0.0697609	0.805955	0	0	0.830955	0	1.9023
ENST00000670301	ENSG00000135766	protein_coding	protein_coding	0.332814	0	0.202043	0.107637	0	0.141856	0	0.168776	1.32988	0.130764	0.100596	0.0391185	0.19527	0.0843677	0.304618	1.61484	7.33552	10.0678	0.52121	8.21358	0.245876	0.338913	0.0502219	0.0913878	0.115002	0.329307	0.0421903	0.0831443	0.284471	0.335111	0.27791	1.49236	0.179705	0.271859	0.0569814	0.0800541	0.131602	0.293033	0.0432896	0.0615571	1.09538	1.90284	0.268937	2.2534	0.519986	1.15814	0.569711	3.61493	0.458411	4.2595	0.25876	0.283557	5.72916	6.99116	6.15727	6.78804	0.0561719	0.0970899	10.775	10.7431	7.31921	9.92957	0.192724	0.25615	0	0.00872012	0.100744	0.0171566	0	0	0	0
ENST00000670302	ENSG00000236778	lncRNA	lncRNA	0.189311	0.0137248	0.0555678	0.120385	0.0442719	0.177127	0.0470977	0.0790191	0	0	0	0	0	0	0	0	0.376665	1.38048	0.504555	0.35519	0.354906	1.41455	0.0672711	0.286956	0.233378	0.216016	0.0611112	0.288899	0.132606	0.389512	0.029485	0.0256391	0.12503	0.381611	0.0397124	0.154216	0.170763	0.132033	0.0559359	0.227548	0.0962467	0.217501	0.071905	0.0550562	0.0896857	0.209022	0.0829875	0.176727	0.00977796	0.011562	0.0738896	0.164466	0.0542681	0.232419	0.208736	0.190249	0.0398019	0.173966	0.148491	0.575027	0.297675	0.256586	0.137544	0.584875	0	0	0	0.137253	0	0	0.345787	0
ENST00000670303	ENSG00000226620	lncRNA	lncRNA	0	0	0	0	0	0	0	0	0	0	0	0	0	0	0	0	0.141214	0.196519	7.89795e-07	1.56022e-06	0.124228	0.184964	0.0164573	0.0268351	1.66617e-06	3.46763e-06	0.0128893	0.0240531	0.102233	0.164906	2.64196e-06	5.41377e-06	0.0918222	0.156773	0.0180016	0.0260774	0.000379846	0.000435656	0.014076	0.0233394	0.149042	0.217501	1.01884e-06	1.74869e-06	0.13502	0.209022	0.132219	0.176727	1.30581e-06	2.44085e-06	0.11466	0.164466	0.0196319	0.0320459	3.3823e-07	4.42372e-07	0.015481	0.0290955	0.0656825	0.0977297	1.00318e-06	1.9723e-06	0.0554531	0.0902106	0	0	0	0	0	0	0	0
ENST00000670304	ENSG00000250406	lncRNA	lncRNA	0	0	0	0	0	0	0	0	0	0	0	0	0	0	0	0	0.152227	0.196519	0.000305412	0.000892859	0.133167	0.184964	0.0181899	0.0268351	0.00145238	0.0070442	0.014181	0.0240531	0.10978	0.164906	8.18893e-05	0.000303105	0.0979967	0.156773	0.0198739	0.0260774	0.0105122	0.0108029	0.0154706	0.0233394	0.160009	0.217501	0.000180318	0.000703056	0.144113	0.209022	0.142799	0.176727	0.0202973	0.0391063	0.12315	0.164466	0.0215771	0.0320459	0.0100647	0.0149052	0.016932	0.0290955	0.0715617	0.0977297	0.000651611	0.00165666	0.0601079	0.0902106	0	0	0	0	0	0	0	0
ENST00000670305	ENSG00000261824	lncRNA	lncRNA	0	0	0.189142	0.477051	0	0.187574	0.179998	0.119063	0.00465952	0.0769141	0.0322835	0.00640926	0.0353534	0.0031732	0.000583409	0.128486	0.129149	0.218863	0.436681	0.395456	0.130092	0.233854	0.183447	0.652344	0.651858	0.640135	0.0176352	1.63232	0.100004	0.176796	0.309698	0.351169	0.101367	0.196675	0.453248	1.00944	0.977238	0.983463	0.100342	0.737518	0.143218	0.224573	0.413752	0.432512	0.14726	0.237699	0.205691	0.453566	0.378414	0.448149	0.134563	0.40417	0.152606	0.38029	0.35	0.341875	0.0207294	0.0857243	0.29593	0.71092	0.643215	0.629786	0.0770455	0.270573	0.149593	0.628477	0.134326	1.22138	0.173399	0.498573	0.513889	0.858475
ENST00000670306	ENSG00000226320	lncRNA	lncRNA	0	0	0	0	0	0	0	0	0	0	0	0	0	0	0	0	0.242745	0.383277	0.392073	0.430558	0.218627	0.370283	0.0184673	0.0268351	2.95007e-05	9.6639e-05	0.0143869	0.0240531	0.11095	0.164906	3.39822e-08	7.6505e-08	0.0989468	0.156773	0.0201733	0.0260774	1.93478e-05	1.36967e-05	0.0156926	0.0233394	0.161708	0.217501	1.83068e-06	7.29246e-06	0.145512	0.209022	0.196477	0.267903	0.266975	0.296336	0.168629	0.243698	0.0243524	0.0370845	0.00202391	0.0102558	0.0193401	0.0340901	0.0724887	0.0977297	2.66862e-06	0.00407916	0.0608376	0.0902106	0	0	0	0	0	0	0	0
ENST00000670307	ENSG00000286331	lncRNA	lncRNA	0	0.374474	0.15734	1.28562	0	0.194952	0.136759	0	0	0	0	0	0	0	0	0	0.242874	0.196519	0.0174618	0.0208034	0.202634	0.184964	0.0366029	0.0268351	0.023966	0.0224232	0.0272889	0.0240531	0.169473	0.164906	0.00740574	0.00741119	0.143883	0.156773	0.0395422	0.0260774	0.0203246	0.0121895	0.0294757	0.0233394	0.246552	0.217501	0.0141419	0.0146693	0.211748	0.209022	0.231584	0.176727	0.0171148	0.0206964	0.190449	0.164466	0.0411117	0.0320459	0.0177626	0.0144203	0.0307946	0.0290955	0.125546	0.0977297	0.0258755	0.0293745	0.100651	0.0902106	0	0	0	0	0	0	0	0
ENST00000670308	ENSG00000226620	lncRNA	lncRNA	0	0	0	0	0	0	0	0	0	0	0	0	0	0	0	0	0.150961	0.196519	7.58653e-07	1.56022e-06	0.132144	0.184964	0.0179865	0.0268351	1.61646e-06	3.46763e-06	0.0140299	0.0240531	0.108915	0.164906	2.44405e-06	5.41377e-06	0.0972934	0.156773	0.0199796	0.0267111	0.000373229	0.000445882	0.0155973	0.0239661	0.158752	0.217501	9.3407e-07	1.74869e-06	0.143077	0.209022	0.14158	0.176727	1.22856e-06	2.44085e-06	0.122177	0.164466	0.0213497	0.0320459	3.26754e-07	4.42372e-07	0.016763	0.0290955	0.0708793	0.0977297	9.70293e-07	1.9723e-06	0.05957	0.0902106	0	0	0	0	0	0	0	0
ENST00000670309	ENSG00000271860	lncRNA	lncRNA	0.0502264	0	0	0	0	0	0	0	0.0590234	0	0	0	0	0	0	0.0475684	0.148709	0.167853	0.0657484	0.116885	0.161362	0.20316	0.0214361	0.0268351	0.000232377	0.000959842	0.0165733	0.0240531	0.122856	0.164906	1.01429e-07	1.4895e-06	0.108502	0.156773	0.0233716	0.0260774	6.29958e-05	5.32003e-05	0.0180468	0.0233394	0.178998	0.217501	1.21297e-08	1.87187e-08	0.159588	0.209022	0.16144	0.176727	1.68216e-07	5.56518e-07	0.13787	0.164466	0.0194506	0.0238818	0.000248836	0.00404827	0.0195782	0.0290955	0.0661849	0.0776345	0.00320775	0.0222261	0.0733211	0.0992898	0.0320556	0	0	0	0	0	0.00308739	0.00849242
ENST00000670310	ENSG00000232520	lncRNA	lncRNA	0.097962	0.0383763	0.0470312	0.0312099	0.154414	0.069749	0.0530406	0.0762092	0	0	0	0	0	0	0	0	0.209803	0.591122	0.0941865	0.112848	0.250648	0.716602	0.0536288	0.186927	0.136428	0.136763	0.0483459	0.190673	0.206326	0.666647	0.131534	0.148168	0.269531	0.899032	0.0837443	0.285221	0.230488	0.240357	0.100217	0.374817	0.194757	0.466796	0.0131537	0.0112156	0.181206	0.460232	0.553601	1.60538	0.375029	0.54034	0.518835	1.64506	0.0457371	0.151918	0.0472641	0.0698922	0.0402154	0.152989	0.261036	0.880454	0.682896	0.682057	0.172571	0.584875	0.448779	0	0.402978	0.274505	0	0	0	1.42673
ENST00000670311	ENSG00000249464	lncRNA	lncRNA	0	0	0	0	0	0	0	0	0	0	0	0	0	0	0	0	0.149935	0.188978	0.0477568	0.0997665	0.177455	0.248717	0.0154537	0.0211348	0.000951767	0.0059818	0.0157944	0.0254285	0.118206	0.170294	0.00968568	0.0116337	0.105168	0.162107	0.0167128	0.0199289	0.0066164	0.00883978	0.0187401	0.0259039	0.259367	0.387875	0.144309	0.189688	0.201164	0.339412	0.150059	0.176727	0.000120667	0.000331737	0.128919	0.164466	0.0187913	0.0250222	0.00839897	0.0121087	0.0201578	0.0313082	0.136561	0.192973	0.100967	0.117289	0.0903205	0.136487	0.0373982	0.00697609	0	0.00263947	0.425041	0	0.00432234	0.239908
ENST00000670312	ENSG00000235779	lncRNA	lncRNA	0	0	0	0	0	0	0	0	0	0	0	0	0	0	0	0	0.15399	0.196519	3.14382e-08	7.2065e-08	0.134588	0.184964	0.018475	0.0268351	8.83575e-08	4.45877e-07	0.0143925	0.0240531	0.110982	0.164906	1.86056e-08	3.44508e-08	0.0989728	0.156773	0.0201815	0.0260774	7.64204e-08	6.47607e-09	0.0156987	0.0233394	0.161755	0.217501	3.64346e-08	7.78292e-08	0.145551	0.209022	0.144496	0.176727	3.4908e-08	6.83504e-08	0.124503	0.164466	0.0218952	0.0320459	4.50359e-08	2.09654e-08	0.017168	0.0290955	0.0725142	0.0977297	2.50422e-06	0.0042603	0.0608576	0.0902106	0	0	0	0	0	0	0	0
ENST00000670313	ENSG00000179818	lncRNA	lncRNA	0.218588	0	0	0.1259	0	0	0	0	0	0	0	0	0	0	0	0	0.101487	0.17806	0.0671508	0.141675	0.146272	0.253433	0.0872678	0.221824	0.170834	0.183086	0.0191521	0.029196	0.0728746	0.137046	0.00335493	0.0131141	0.0970301	0.17673	0.0203204	0.0429605	0.0328325	0.0330791	0.0188417	0.0287319	0.17135	0.340696	0.0147109	0.0663575	0.140429	0.236851	0.0851982	0.130675	0.008404	0.033308	0.114277	0.169551	0.0185779	0.0419996	0.0153716	0.0230558	0.0183486	0.0385764	0.0419193	0.0754688	0.055378	0.0685531	0.0583194	0.099831	0.0128223	0.391885	0.0221183	0.0558441	0.552063	0.0173116	0.0384245	0.00990782
ENST00000670314	ENSG00000278175	lncRNA	lncRNA	1.42268	0.861091	1.31622	0.896014	0.778805	4.28321	1.53875	0.0300447	0.397535	0.00703351	0.324038	0.0575542	0.430891	0	0.061261	0	0.228735	0.548224	1.73468	0.676753	0.236866	1.06654	0.0755891	0.176952	0.23131	0.151421	0.026537	0.064747	0.16292	0.316368	0.778629	0.257803	0.18779	0.36184	0.0607688	0.120046	0.164488	0.105865	0.0398258	0.101152	0.239665	0.398301	0.597932	0.282829	0.204989	0.450866	0.309618	0.602279	1.05588	0.494698	0.198402	0.500429	0.0585624	0.177371	0.252118	0.138946	0.0299002	0.203633	0.143613	0.259599	0.432681	0.204037	0.10968	0.212824	0	0.152975	0.157287	0.106329	0.35332	0.557927	0.114077	0.206083
ENST00000670315	ENSG00000286888	lncRNA	lncRNA	0.441475	0.182262	0.192855	0.535984	0.561624	0.105761	0.0368752	0.339197	0	0.159884	0	0.440894	0	0	0	0	0.957829	1.251	1.20024	1.20152	1.22154	1.7894	0.674137	0.967016	0.944846	0.955896	1.01121	1.69747	0.76617	1.10169	1.06667	1.09021	0.961862	1.54243	1.83207	2.43069	2.3922	2.4101	2.5653	3.91397	0.707612	0.944694	0.822005	0.867484	0.778627	1.16553	1.52169	1.93838	2.00823	2.02105	1.42389	1.99699	0.340902	0.511171	0.488579	0.506346	0.309946	0.531661	0.889767	1.19792	1.14737	1.16358	1.32885	2.02722	0.448779	0.139522	0.402978	0.754889	0.52998	0	0	0.237788
ENST00000670316	ENSG00000267712	lncRNA	lncRNA	0.0506172	0	0.0366585	0	0	0.0605157	0	0	0	0	0	0	0	0	0	0	0.20017	0.196519	0.000373934	0.00208259	0.170841	0.184964	0.0268334	0.0268351	1.02148e-07	5.89275e-07	0.0204729	0.0240531	0.141907	0.164906	3.80901e-05	0.00358094	0.123359	0.156773	0.0291584	0.0260774	9.07598e-08	8.19925e-09	0.022227	0.0233394	0.206633	0.217501	3.80729e-08	9.67112e-08	0.181482	0.209022	0.189354	0.176727	0.000721273	0.00167168	0.159336	0.164466	0.0310008	0.0320459	4.67991e-08	2.67826e-08	0.0237798	0.0290955	0.098729	0.0977297	5.36019e-08	7.9719e-08	0.0810125	0.0902106	0	0	0	0	0	0	0	0
ENST00000670317	ENSG00000286816	lncRNA	lncRNA	0.105563	0	0	0	0.105647	0	0	0	0	0	0	0	0	0	0	0	0.202424	0.196519	0.0053919	0.0208034	0.172562	0.184964	0.0272922	0.0268351	0.0116697	0.0224232	0.0207999	0.0240531	0.143387	0.164906	0.0010224	0.00741119	0.124492	0.156773	0.0296487	0.0260774	0.00926655	0.0121895	0.0225765	0.0233394	0.208779	0.217501	0.00230251	0.0146693	0.183151	0.209022	0.191564	0.176727	0.00465887	0.0206964	0.161006	0.164466	0.0314883	0.0320459	0.006291	0.0144203	0.024126	0.0290955	0.100077	0.0977297	0.00921829	0.0293745	0.0820234	0.0902106	0	0	0	0	0	0	0	0
ENST00000670318	ENSG00000110318	protein_coding	nonsense_mediated_decay	0	0.0653081	0	0	0	0	0	0	0.208206	0.0545968	0	0.179669	0.00102219	0	0.103425	0.00328443	0.115984	0.318486	0.0313707	0.431662	0.0898405	0.235545	0.0798823	0.559411	0.475767	0.575075	0.0160451	0.0857322	0.0834117	0.353179	0.0370581	0.378923	0.0845457	0.263019	0.206379	1.25392	1.18061	1.28047	0.0195893	0.107697	0.172715	0.752478	0.140984	1.01174	0.124603	0.327196	0.0658258	0.207308	0.0445861	0.287324	0.0654325	0.164466	0.054179	0.387542	0.269759	0.409869	0.0160715	0.076552	0.258987	1.56045	1.16633	1.72653	0.082194	0.277149	0	0.622035	0.537303	1.56239	1.22779	0.36008	0.430794	1.86267
ENST00000670319	ENSG00000215244	lncRNA	lncRNA	1.05427	0.0758626	0.823364	0.115817	0.817098	0.0718597	0.104793	0.0655553	0	0	0	0	0	0	0	0	0.659765	1.11847	0.856559	0.859695	0.145913	0.216391	0.174173	0.359061	0.306408	0.328256	0.0273299	0.0654101	0.57659	1.07249	0.563653	0.731309	0.0946288	0.156773	0.080363	0.142775	0.105769	0.119589	0.0274139	0.0463966	0.804134	1.38388	0.424745	0.579893	0.75763	1.44293	0.136995	0.176727	0.00585161	0.0086611	0.118505	0.164466	0.0392791	0.075134	0.0566009	0.061056	0.025995	0.055151	0.084309	0.129193	0.0114955	0.0248257	0.0721567	0.121336	2.24389	0.418566	2.41787	0.205879	0	0	0.0864469	0
ENST00000670320	ENSG00000226891	lncRNA	lncRNA	0	0	0	0	0	0.133841	0	0	0	0	0	0	0	0	0	0	0.206736	0.196519	0.00311048	0.028625	0.17584	0.184964	0.086247	0.103095	0.0119885	0.0555186	0.0632285	0.0998779	0.146212	0.164906	0.0099791	0.0879774	0.126642	0.156773	0.04079	0.0367894	0.0195471	0.0376121	0.0434463	0.0453454	0.396179	0.527865	0.0205959	0.30257	0.415894	0.779251	0.195798	0.176727	0.006329	0.0608394	0.164192	0.164466	0.0324337	0.0320459	0.0044081	0.0192126	0.0247949	0.0290955	0.102674	0.0977297	0.00704487	0.0465495	0.0839646	0.0902106	0	0	0	0	0	0	0	0
ENST00000670321	ENSG00000243295	lncRNA	lncRNA	0	0	0	0	0	0	0	0	0	0	0	0	0	0	0	0	0.211407	0.196519	0.00148575	0.00500783	0.179372	0.184964	0.0291763	0.0268351	0.0184267	0.0192869	0.0221358	0.0240531	0.14926	0.164906	0.00888975	0.0308652	0.128948	0.156773	0.0316594	0.0260774	0.00749793	0.0141532	0.0240024	0.0233394	0.217289	0.217501	4.99912e-06	2.57477e-05	0.189722	0.209022	0.200391	0.176727	0.128276	0.176639	0.167629	0.164466	0.0334772	0.0320459	0.0101741	0.0139335	0.0255298	0.0290955	0.105517	0.0977297	0.00977054	0.0199669	0.0860784	0.0902106	0	0	0	0	0	0	0	0
ENST00000670322	ENSG00000249816	lncRNA	lncRNA	0	0	0	0	0	0	0	0	0	0	0	0	0	0	0	0	0.164423	0.196519	7.3152e-11	0.000431572	0.142943	0.184964	0.0202084	0.0268351	5.09026e-05	6.54977e-05	0.0156727	0.0240531	0.118066	0.164906	9.59427e-07	5.28212e-09	0.104682	0.156773	0.0220502	0.0260774	3.55078e-05	2.61282e-05	0.017078	0.0233394	0.172043	0.217501	0.000309063	5.11874e-09	0.15396	0.209022	0.154564	0.176727	0.000142969	4.1607e-08	0.132476	0.164466	0.023819	0.0320459	9.6444e-05	0.000113006	0.0185882	0.0290955	0.0782203	0.0977297	0.000328693	0.000175522	0.0653237	0.0902106	0	0	0	0	0	0	0	0
ENST00000670323	ENSG00000255717	lncRNA	lncRNA	0.599399	0	1.27806	4.18066e-05	0.96128	1.91462	2.7934e-09	0	0	0.00557063	0.0183189	0.000794561	0	0	0.01216	0.0481486	2.72194	2.9819	1.37303	2.25032	0.248454	0.409256	0.663232	0.798812	0.748548	0.778533	0.0412898	0.100186	0.643053	0.78812	0.495143	0.757937	0.17482	0.298326	0.553091	0.605328	0.559057	0.586484	0.0686311	12.9118	1.46574	1.34109	0.708794	1.22005	0.416488	55.7805	2.42644	2.50647	1.35161	2.04147	0.264316	0.360595	0.902069	1.0877	1.0002	1.04333	0.0410295	0.0995059	0.538883	0.584794	0.378775	0.519561	0.153828	0.28748	3.70818	0.830451	0.999324	0.612851	1.55813	2.65741	1.20092	0.70431
ENST00000670324	ENSG00000189238	lncRNA	lncRNA	0	0	0	0.122132	0	0	0.192848	0	0	0	0	0	0	0	0	0	0.157029	0.196519	2.93897e-06	1.69542e-05	0.137031	0.184964	0.0189717	0.0268351	9.37146e-06	3.83403e-05	0.0147604	0.0240531	0.113051	0.164906	4.09208e-09	1.07553e-08	0.100648	0.156773	0.0312178	0.0436198	0.0187059	0.0260903	0.0160954	0.0233394	0.164761	0.217501	1.98545e-06	1.13111e-05	0.148018	0.209022	0.147425	0.176727	1.45797e-06	9.73753e-06	0.126831	0.164466	0.0224484	0.0320459	0.00350295	0.00838009	0.0175777	0.0290955	0.0741644	0.0977297	1.7404e-06	5.29235e-06	0.0621537	0.0902106	0	0	0	0.0686263	0	0	0	0
ENST00000670325	ENSG00000287616	lncRNA	lncRNA	0.0672268	0	0.0256258	0	0.0338421	0.0302972	0	0.193844	0	0	0	0	0	0	0	0	0.169325	0.42011	0.250804	0.208251	0.0953465	0.184964	0.0114817	0.0268351	0.0185161	0.0129583	0.00912044	0.0240531	0.0904992	0.229366	0.230204	0.15269	0.0714813	0.156773	0.0126039	0.0260774	0.0172219	0.00117085	0.00999185	0.0233394	0.127162	0.293255	0.0848744	0.0826122	0.105079	0.209022	0.0990956	0.176727	0.00453108	0.00219341	0.0874585	0.164466	0.0139355	0.0320459	0.0366975	0.0174657	0.0111559	0.0290955	0.34443	1.06009	0.936289	0.898501	0.341644	1.18686	0.897558	0	0.402978	0	0.52998	0	0	1.18894
ENST00000670326	ENSG00000237807	lncRNA	lncRNA	0.10589	2.11711	0.05396	0.754613	0.0489185	0.162445	0.0577692	0.0286505	0	0.0752925	0	0.0129766	0	0	0	0	0.156037	0.711171	0.702032	0.400381	0.165739	0.716602	0.220382	1.44168	1.4792	1.41593	0.321768	2.16566	0.136885	0.60727	2.12605	0.655832	0.12937	0.606686	0.0450948	0.253972	0.293547	0.242125	0.0410278	0.249079	0.134112	0.466796	1.25174	0.289978	0.126492	0.460232	0.198077	0.925821	1.31602	0.741438	0.321818	1.64506	0.0207513	0.117784	0.186817	0.11186	0.0250908	0.152989	0.119927	0.630354	0.946461	0.482097	0.111188	0.63547	0.897558	1.57195	0	0.388882	0	0.415477	0.108059	0
ENST00000670327	ENSG00000203875	lncRNA	lncRNA	0	0	0	0	0	0	0	0	0.161428	0	0.0718541	0	0	0.000500272	0	0	0.168558	0.194641	0.117177	0.425149	0.178775	0.247673	0.02173	0.0244406	0.0343855	0.0551614	0.0301638	0.0363498	0.121334	0.154194	0.0983013	0.424403	0.129442	0.198291	0.0245027	0.0248368	0.0432574	0.0653155	0.0283874	0.0361282	0.240614	0.322497	0.0795987	0.600253	0.219153	0.34898	0.226536	0.391739	0.152006	0.696185	0.208884	0.370902	0.0254968	0.0280104	0.0269834	0.0539201	0.0280865	0.0362866	0.121195	0.147408	0.110962	0.32163	0.0988656	0.135902	0.00975606	0.00151654	0.0143921	0.00266576	0	0	0.00254256	0
ENST00000670328	ENSG00000256268	lncRNA	lncRNA	0	2.20189	0	0.608508	0	0	1.40757	0	0	0.18924	0	0.146769	0	0	0.170595	0	0.156782	0.196519	0.0271564	0.0400249	0.136833	0.184964	1.31558	2.04609	2.0289	2.02055	0.49708	0.778494	0.112884	0.164906	0.207226	0.173445	0.100512	0.156773	0.334304	0.422075	0.442482	0.420111	0.162749	0.223716	0.752747	1.13425	0.816806	0.755113	0.700478	1.16286	0.147187	0.176727	0.161281	0.150455	0.126642	0.164466	0.794382	1.06559	1.08955	1.05653	0.132735	0.296352	0.07403	0.0977297	0.0286812	0.0312656	0.0620483	0.0902106	0	3.06948	0	0.583323	0	0	1.59927	0
ENST00000670329	ENSG00000236052	lncRNA	lncRNA	0	0	0	0	0	0	0	0	0	0	0	0	0	0	0	0	0.200077	0.196519	7.93056e-08	1.92679e-07	0.17077	0.184964	0.0268146	0.0268351	0.000122277	0.000185492	0.0204595	0.0240531	0.141846	0.164906	4.42962e-08	8.71926e-08	0.123313	0.156773	0.0291384	0.0260774	2.11872e-07	1.86299e-08	0.0222127	0.0233394	0.206544	0.217501	8.59774e-08	2.03468e-07	0.181414	0.209022	0.189263	0.176727	8.47916e-08	1.84282e-07	0.159268	0.164466	0.0309809	0.0320459	1.22285e-07	6.22177e-08	0.0237656	0.0290955	0.0986738	0.0977297	1.23691e-07	1.79777e-07	0.0809711	0.0902106	0	0	0	0	0	0	0	0
ENST00000670330	ENSG00000267057	lncRNA	lncRNA	0	0.0250589	0	0.0265835	0.0870599	0	0.0689513	0	0	0	0	0	0	0	0	0	0.165994	0.187261	0.0116719	0.0538998	0.17714	0.225028	0.0410998	0.049503	6.51149e-05	0.000259569	0.0341273	0.0470669	0.113442	0.15862	0.027094	0.0545856	0.123571	0.202445	0.0691457	0.0746422	9.98072e-05	0.000734306	0.0601501	0.0733011	0.321535	0.430387	0.0031417	0.00276663	0.319084	0.463812	0.189013	0.223153	0.00271499	0.00474681	0.162669	0.216069	0.0493963	0.0616673	0.000123044	0.000246299	0.0409669	0.0592683	0.0925445	0.10919	0.00342444	0.00301235	0.0764585	0.100747	0.0500068	0	0.0154991	0	0	0	0	0
ENST00000670331	ENSG00000228980	lncRNA	lncRNA	0.0946231	0.0469886	0.0218384	0	0	0.0807671	0.043906	0.226844	0	0	0	0	0	0	0	0	0.683738	1.04074	0.806029	0.822678	0.641735	1.09183	0.0993451	0.150423	0.137143	0.14094	0.147904	0.267449	0.120538	0.164906	0.279732	0.276317	0.106658	0.156773	0.156203	0.208659	0.193192	0.196226	0.261234	0.400028	0.175632	0.217501	0.0829916	0.120471	0.15687	0.209022	0.346755	0.464721	0.443069	0.4269	0.306996	0.457977	0.129304	0.192834	0.176872	0.179852	0.129455	0.24413	0.778535	1.15027	0.72569	0.820103	0.763751	1.22781	0	0.0697609	0	0.102939	0	0	0.172894	0
ENST00000670332	ENSG00000244879	lncRNA	lncRNA	0.118073	2.86305e-07	3.64911e-08	0.00478597	0.0598303	0	1.22634e-08	1.25937e-08	0.402274	0.732006	0.496809	1.54662	0.238233	1.03635	0.329641	2.50461	0.20266	0.506355	0.403359	1.01409	0.138134	0.263351	0.100564	0.411231	0.400487	0.472133	0.0174573	0.0735017	0.133389	0.389299	0.203102	0.893869	0.117009	0.254472	0.0404567	0.125522	0.171152	0.209387	0.0191889	0.0457975	0.201792	0.432976	0.335003	1.10843	0.15059	0.249822	0.342976	0.941893	0.896097	1.56896	0.151207	0.280905	0.0978015	0.357898	0.332328	0.422496	0.0177092	0.0523809	0.314183	1.57198	1.3118	1.83372	0.0918773	3.98058	0.688128	0.462747	0.449992	0.158984	0.724306	1.44725	0.485543	1.14931
ENST00000670333	ENSG00000235531	lncRNA	lncRNA	0.0810489	0.122839	0	1.77871	0	0	0	0.81711	0.187367	0	0.152574	0	0	0	0	0	0.135883	0.305558	0.110664	0.18948	0.12196	0.246587	0.0194242	0.056163	0.0563472	0.0590807	0.0182424	0.0498139	0.0680269	0.154486	0.130275	0.159179	0.0859733	0.206489	0.114732	0.736429	0.561182	0.668464	0.265464	2.84353	0.18414	0.462221	0.014055	0.0555516	0.163882	0.455086	0.185598	0.394726	0.000207949	0.000708685	0.167204	0.381099	0.0162537	0.0331281	0.00033661	0.000510209	0.0131459	0.0300964	0.128798	0.350766	0.29604	0.326346	0.0746847	0.18832	0.403901	0.0697609	0.0805955	0.215683	0	0	0	0.594469
ENST00000670334	ENSG00000257771	lncRNA	lncRNA	0	0	0	0	0	0.0331833	0	0	0	0	0	0	0	0	0	0	0.201195	0.196519	1.74431e-07	4.50747e-07	0.171624	0.184964	0.0270413	0.0268351	2.30863e-05	5.48133e-05	0.0206212	0.0240531	0.14258	0.164906	4.19105e-06	9.8051e-06	0.123875	0.156773	0.0293807	0.0260774	0.00262944	0.00288654	0.0223855	0.0233394	0.207609	0.217501	8.75679e-07	2.12373e-06	0.182242	0.209022	0.190359	0.176727	9.20283e-07	2.25803e-06	0.160096	0.164466	0.0312219	0.0320459	2.13603e-06	2.79678e-06	0.0239369	0.0290955	0.0993409	0.0977297	5.55636e-05	2.78028e-05	0.0814718	0.0902106	0	0	0	0	0	0	0	0
ENST00000670335	ENSG00000234323	lncRNA	lncRNA	0	0	0	0	0	0	0	0	0	0	0	0	0	0	0	0	0.150871	0.196519	1.32768e-08	4.37337e-08	0.132072	0.184964	0.0179722	0.0268351	8.42966e-07	2.60862e-06	0.0140193	0.0240531	0.108854	0.164906	3.07447e-05	4.64303e-05	0.0972436	0.156773	0.0196388	0.0260774	3.27592e-05	4.03784e-05	0.0152961	0.0233394	0.158664	0.217501	2.33914e-07	1.47601e-06	0.143004	0.209022	0.152031	0.181682	0.000295876	0.000313332	0.131597	0.16915	0.0213337	0.0320459	2.21463e-06	5.03078e-06	0.0167511	0.0290955	0.0708312	0.0977297	1.58688e-06	7.20773e-06	0.059532	0.0902106	0	0	0	0	0	0	0	0
ENST00000670336	ENSG00000271736	lncRNA	lncRNA	0	0	0	0	0	0	0	0	0	0	0	0	0	0	0	0	0.15904	0.196519	8.80749e-05	0.000892859	0.138644	0.184964	0.0193039	0.0268351	0.00100447	0.0070442	0.015006	0.0240531	0.114418	0.164906	3.80875e-05	0.000303105	0.101751	0.156773	0.0210757	0.0260774	0.00078482	0.000406593	0.01636	0.0233394	0.166745	0.217501	7.6305e-05	0.000703056	0.149642	0.209022	0.149365	0.176727	0.037695	0.115702	0.128369	0.164466	0.0228176	0.0320459	0.000356784	0.000780106	0.0178505	0.0290955	0.0752615	0.0977297	0.000308084	0.00165666	0.0630133	0.0902106	0	0	0	0	0	0	0	0
ENST00000670337	ENSG00000225316	lncRNA	lncRNA	0	0	0	0	0	0	0	0.153502	0	0	0	0	0	0	0	0	0.228071	0.196519	0.000149137	0.000892859	0.191807	0.184964	0.0329334	0.0268351	0.00101705	0.0070442	0.0247651	0.0240531	0.165972	0.171157	0.189358	0.232201	0.141585	0.162327	0.0376	0.0272901	0.0280744	0.0271087	0.0281711	0.0243801	0.241859	0.225538	0.0460985	0.119807	0.208918	0.216541	0.216856	0.176727	0.000130172	0.00091531	0.179789	0.164466	0.0392562	0.0334212	0.0185467	0.0241341	0.029606	0.0303189	0.121152	0.101664	0.0468778	0.0691205	0.0977653	0.0937657	0	0	0	0	0	0	0	0
ENST00000670338	ENSG00000244128	lncRNA	lncRNA	0	0	0	0	0	0	0	0	0	0	0	0	0	0	0	0	0.138375	0.196519	0.0170541	0.0362576	0.121907	0.184964	0.0165131	0.0339315	0.0159594	0.0198905	0.0193759	0.0456311	0.121898	0.203769	0.0563962	0.110171	0.096783	0.157969	0.022307	0.0334776	0.00503759	0.00529719	0.0179271	0.0304034	0.146201	0.217501	0.000203702	0.000749051	0.132646	0.209022	0.129498	0.176727	0.00179397	0.00643286	0.112461	0.164466	1.02407	1.95826	1.84717	1.88549	0.0396523	0.132454	0.0641869	0.0977297	0.00264455	0.00511575	0.0542616	0.0902106	0	0.0139522	0.282554	0	0	0	2.47997	0
ENST00000670339	ENSG00000267064	lncRNA	lncRNA	1.19917	0.680897	0.973623	0.71831	0.713522	0.740018	0.574406	0.470503	0.255689	0.0655632	0	0.0338993	0	0	0.0394022	0.364295	1.05146	2.18726	1.92708	1.572	1.45282	3.36498	0.185828	0.440794	0.456439	0.415647	0.206678	0.565042	0.0949598	0.164906	0.323683	0.0902155	0.0857949	0.156773	0.256049	0.561772	0.568906	0.530514	0.150931	0.374817	0.435945	0.884237	0.637178	0.411038	0.529357	1.16553	0.376344	0.719195	0.840487	0.502005	0.327515	0.658991	0.134698	0.247274	0.333046	0.237891	0.320864	0.451143	0.499165	1.05671	1.05277	0.879759	0.547507	1.2814	0.897558	0.348805	0	0.823515	0.52998	0.830955	0.0864469	0.951151
ENST00000670340	ENSG00000229017	lncRNA	lncRNA	0.112708	0	0	0	0.127264	0	0	0	0	0	0	0	0	0	0	0	0.181383	0.196519	1.94367e-06	2.84577e-05	0.156321	0.184964	0.0263716	0.0314776	0.0231241	0.0430846	0.0208465	0.0290925	0.129461	0.164906	0.00258174	0.0598069	0.113714	0.156773	0.025276	0.0260774	0.0070947	0.0171865	0.0194336	0.0233394	0.188582	0.217501	0.000198337	0.00515414	0.167267	0.209022	0.171011	0.176727	2.3127e-06	2.84997e-05	0.145309	0.164466	0.0271046	0.0320459	0.00729499	0.0273411	0.0209848	0.0290955	0.0877564	0.0977297	3.00934e-06	3.65368e-05	0.0726896	0.0902106	0	0	0	0	0	0	0	0
ENST00000670342	ENSG00000256001	lncRNA	lncRNA	0.530321	0.0222809	0.141739	0.436235	0.0486122	0.17272	0.19629	1.11936	0	0	0	0.0321245	0	0	0	0	0.729508	1.56493	2.29389	1.63532	0.908389	2.1742	0.0327485	0.0742474	0.15498	0.0875267	0.0281936	0.0726358	0.174735	0.377463	1.04228	0.514847	0.160418	0.350972	0.150599	0.342346	0.370743	0.336446	0.214928	0.566736	0.387425	0.782581	2.73095	1.19474	0.360332	0.78945	0.118746	0.176727	1.28629	0.441806	0.10371	0.164466	0.0386538	0.0870571	0.185667	0.101816	0.0329982	0.085229	1.23037	2.83111	2.88045	2.67724	0.860719	2.24043	0.897558	0	0.402978	0.137253	0	0	0	3.9235
ENST00000670343	ENSG00000234722	lncRNA	lncRNA	0.536766	0	0	0	0	0	0	2.86122	0.0215791	0	0	0	0	0	0	0.311511	0.391388	0.495263	0.509342	0.546967	0.288961	0.3506	0.0201706	0.0268351	0.0120485	0.0122526	0.015645	0.0240531	0.117915	0.164906	0.00164102	0.00390594	0.104562	0.156773	0.0220096	0.0260774	0.0102838	0.010539	0.0170481	0.0233394	0.171825	0.217501	3.96994e-05	0.000113161	0.153783	0.209022	0.137311	0.159384	0.0048217	0.0180732	0.132306	0.164466	0.0237773	0.0320459	0.0159038	0.0162194	0.0185576	0.0290955	0.126861	0.185402	0.457014	0.405495	0.119163	0.320608	0.560974	0	0	0	0	0.103869	0	0.118894
ENST00000670344	ENSG00000260701	lncRNA	lncRNA	0	0	0	0	0.0885429	0.0787995	0	0	0	0	0	0	0	0	0	0	0.231678	0.196519	0.108072	0.38226	0.194465	0.184964	0.0337965	0.0268351	0.0241681	0.0372036	0.0253627	0.0240531	0.162346	0.164906	0.0532859	0.222035	0.13869	0.156773	0.0365715	0.0260774	0.0226977	0.0356534	0.0274349	0.0233394	0.23624	0.217501	0.114893	0.505374	0.204088	0.209022	0.220436	0.176727	0.0561124	0.237861	0.1824	0.164466	0.0382651	0.0320459	0.0277621	0.0478707	0.0288547	0.0290955	0.118235	0.0977297	0.0796321	0.175205	0.0953977	0.0902106	0	0	0	0	0	0	0	0
ENST00000670345	ENSG00000287492	lncRNA	lncRNA	0.10763	0.0730237	0	0.0783474	0	0	0.13338	0	0	0	0	0	0	0	0	0	0.240882	0.196519	0.00428895	0.0208034	0.201189	0.184964	0.0360886	0.0268351	0.0131002	0.0224232	0.0269378	0.0240531	0.16821	0.164906	0.00176382	0.00741119	0.142969	0.156773	0.0871831	0.0498387	0.0362995	0.0412524	0.0291042	0.0233394	0.244725	0.217501	0.00384302	0.0146693	0.210399	0.209022	0.229596	0.176727	0.00601423	0.0206964	0.189022	0.164466	0.127079	0.0870571	0.0536112	0.0722191	0.106807	0.085229	0.124229	0.0977297	0.00965474	0.0293745	0.0997104	0.0902106	0	0	0	0.0686263	0	0	0	0
ENST00000670346	ENSG00000249436	lncRNA	lncRNA	0	0	0	0	0	0	0	0.0215348	0	0	0	0	0	0	0	0	0.102643	0.196519	5.40215e-06	9.20732e-06	0.0921051	0.184964	0.0109752	0.0268351	2.51306e-05	0.000122936	0.00873159	0.0240531	0.075333	0.164906	2.12129e-06	3.51201e-06	0.0691617	0.156773	0.0120526	0.0260774	1.79677e-05	1.5395e-06	0.00956917	0.0233394	0.109912	0.217501	4.2321e-06	8.67307e-06	0.101665	0.209022	0.0954731	0.176727	4.18812e-06	9.12664e-06	0.0844265	0.164466	0.013346	0.0320459	1.06303e-05	4.73955e-06	0.0107016	0.0290955	0.047608	0.0994125	0.00541582	0.00851557	0.0410563	0.0918517	0	0	0	0	0	0	0	0
ENST00000670347	ENSG00000259070	lncRNA	lncRNA	0	0	0	0	0	0	0	0	0	0	0	0	0	0	0	0	0.378919	0.358247	0.0019	0.00940157	0.177911	0.231815	0.0120515	0.0582634	0.0363474	0.0479567	0.0106684	0.0300339	0.0819861	0.26734	0.00730796	0.0407534	0.106037	0.225183	0.0360486	0.185727	0.129647	0.159095	0.0161906	0.0379734	0.105647	0.262061	0.00391073	0.018633	0.10353	0.262442	0.0659538	0.201649	0.00536664	0.028219	0.0790317	0.177335	0.0251211	0.0996077	0.0420318	0.0742949	0.0180292	0.0415009	0.0406096	0.152812	0.00979408	0.0352648	0.0442981	0.108748	0	0.104641	0.201489	0.377445	0	0.281014	0.12967	0.237788
ENST00000670348	ENSG00000228358	lncRNA	lncRNA	0.010967	0.0642525	0.058512	0	0.046841	0.205736	0.00592726	0.0267076	0	0	0	0	0	0	0	0	0.2139	0.718451	0.0511048	0.0933984	0.19879	0.716602	0.00915938	0.0273281	0.0313761	0.0253936	0.00733203	0.0244127	0.0643577	0.164906	0.00591841	0.0132606	0.0596271	0.156773	0.0228982	0.0899674	0.0348519	0.0402755	0.0286757	0.129292	0.0939297	0.217501	1.192e-05	3.50689e-05	0.0876376	0.209022	0.0808875	0.176727	0.00826975	0.0133441	0.0721041	0.164466	0.0166876	0.0670321	0.0572874	0.0567515	0.0113183	0.0385505	0.105342	0.397278	0.0657132	0.119471	0.0964829	0.397988	0	0	0	0.0686263	0	0	0.100855	0
ENST00000670349	ENSG00000258710	lncRNA	lncRNA	0	0	0	0	0	0	0	0	0	0	0	0	0	0	0	0	0.198341	0.196519	9.22982e-08	1.14019e-07	0.169441	0.184964	0.0208465	0.0206253	0.000170772	0.00366283	0.0202098	0.0240531	0.140703	0.164906	0.00100367	0.000762925	0.122437	0.156773	0.0287647	0.0260774	1.98126e-07	1.05629e-08	0.0219457	0.0233394	0.204888	0.217501	1.24984e-07	1.219e-07	0.180123	0.209022	0.187562	0.176727	1.02702e-07	1.08558e-07	0.15798	0.164466	0.0306085	0.0320459	1.27394e-07	3.47908e-08	0.0235007	0.0290955	0.0976406	0.0977297	3.9399e-06	0.00354189	0.0801943	0.0902106	0	0.00465073	0	0	0	0	0	0
ENST00000670350	ENSG00000241449	lncRNA	lncRNA	0	0.0203464	0	0	0	0	0	0	0	0	0	0	0	0	0	0	0.224359	0.196519	0.00054174	0.00250192	0.18906	0.184964	0.0320647	0.0268351	1.06979e-05	8.1036e-05	0.0241613	0.0240531	0.157648	0.164906	9.00404e-07	3.3053e-06	0.135224	0.156773	0.0347334	0.0260774	0.000126073	0.000257341	0.0261589	0.0233394	0.229439	0.217501	1.9268e-05	0.00011547	0.198975	0.209022	0.213179	0.176727	2.34208e-06	1.37774e-05	0.177095	0.164466	0.0364852	0.0320459	3.37687e-05	7.56493e-05	0.0276277	0.0290955	0.113569	0.0977297	9.78602e-08	1.34535e-07	0.092005	0.0902106	0	0	0	0	0	0	0	0
ENST00000670351	ENSG00000224924	lncRNA	lncRNA	0	0	0	0	0	0	0	0	0	0	0	0	0	0	0	0	0.140313	0.196519	0.000101467	0.000291041	0.123492	0.184964	0.0163192	0.0268351	0.000463743	0.000226527	0.0127859	0.0240531	0.101614	0.164906	2.85565e-05	6.99058e-05	0.0913116	0.156773	0.0180676	0.0263091	0.00103755	0.000878669	0.0141659	0.0236366	0.148142	0.217501	5.09219e-08	1.09954e-07	0.134269	0.209022	0.131355	0.176727	0.000634139	0.00159038	0.113963	0.164466	0.019476	0.0320459	0.000531968	0.000613461	0.0153642	0.0290955	0.0658819	0.0985924	0.000435341	0.0013744	0.0556701	0.0909939	0	0	0	0	0	0	0	0
ENST00000670352	ENSG00000229240	lncRNA	lncRNA	0	0	0	0	0	0	0	0	0	0	0	0	0	0	0	0	0.185815	0.196519	3.12232e-05	6.70481e-05	0.159775	0.184964	0.0240333	0.0268351	2.30725e-05	4.73874e-05	0.0184619	0.0240531	0.132414	0.164906	3.05119e-05	4.31801e-05	0.116023	0.156773	0.0261607	0.0260774	2.74942e-05	2.62635e-05	0.0200742	0.0233394	0.192866	0.217501	0.000109776	8.46367e-05	0.17067	0.209022	0.175326	0.176727	6.18439e-05	6.07423e-05	0.148636	0.164466	0.027998	0.0320459	3.84194e-06	6.59434e-06	0.0216302	0.0290955	0.0903045	0.0977297	1.93448e-05	4.09474e-05	0.0746371	0.0902106	0	0	0	0	0	0	0	0
ENST00000670353	ENSG00000153363	lncRNA	lncRNA	0.178758	0	0.594334	0.559735	0	0	0.358392	0.323435	0	0.000161638	0.026719	0.0185536	0.225477	0	0.0134055	0.104183	1.1276	0.905212	0.616777	1.09804	0.27194	0.425093	1.17662	1.02898	0.966019	1.0631	0.0509631	0.120587	1.82316	1.86823	0.829164	1.93388	0.229923	0.304294	2.17238	1.7536	1.58913	1.70203	0.0576748	0.106333	0.227372	0.237469	0.0307251	0.280275	0.271834	0.323284	0.806972	0.750152	0.335476	0.791311	0.235489	0.361075	1.02576	0.978636	0.821092	0.993115	0.058419	0.774384	1.13802	0.879683	0.561912	0.876956	0.15979	0.244705	1.0176	0.730953	1.41544	1.14427	0.052998	0.702576	0.560397	0.829606
ENST00000670354	ENSG00000176728	lncRNA	lncRNA	0	0	0	0	0	0	0	0	0	0	0	0	0	0	0	0	0.245291	0.214214	0.0478587	0.147021	0.20629	0.202227	0.0354225	0.0305333	0.0237706	0.0249325	0.0266923	0.0277427	0.159533	0.164906	0.0168227	0.0314188	0.136618	0.156773	0.0379556	0.0296799	0.0254507	0.0275662	0.0285869	0.0269441	0.298176	0.335079	0.0417307	0.143188	0.254231	0.32405	0.216081	0.176727	0.0189793	0.0782747	0.179223	0.164466	0.0371905	0.0320459	0.0166233	0.0227889	0.0281152	0.0290955	0.115427	0.0977297	0.0222189	0.0339776	0.0933594	0.0902106	0	0	0	0	0	0	0	0
ENST00000670355	ENSG00000260423	lncRNA	lncRNA	0	0	0	0	0	0.171253	0	0.677919	0	0	0.342179	0.22352	0	0	0	0	0.166976	0.196519	0.0153525	0.115067	0.144973	0.184964	0.0206449	0.0268351	0.0106684	0.0244601	0.0159936	0.0240531	0.112996	0.167521	0.0229545	0.140812	0.123117	0.196294	0.0333995	0.0489333	0.0346472	0.0522415	0.0269084	0.0369735	0.174547	0.217501	0.0190777	0.172264	0.155991	0.209022	0.210976	0.261852	0.0398723	0.242725	0.182478	0.247742	0.0243006	0.0320459	0.00538828	0.0216947	0.0189418	0.0290955	0.138474	0.194847	0.0662301	0.170693	0.121963	0.187753	0	0	0.0575682	0.040849	0	0	0	0
ENST00000670356	ENSG00000230426	lncRNA	lncRNA	11.258	0	0	0	0	0.123376	0	0	10.8893	0	0	0	0	5.33937	0	0	1.48222	1.79821	2.18587	1.9306	1.79089	2.35059	0.0280578	0.0309203	0.0539831	0.0340774	0.0213911	0.0274197	0.121258	0.164906	0.178354	0.112547	0.107231	0.156773	0.0229253	0.0260774	0.0393894	0.024738	0.0177202	0.0233394	0.176677	0.217501	0.131609	0.0968128	0.157715	0.209022	0.378438	0.433293	0.390421	0.294658	0.336734	0.419966	0.0247147	0.0320459	0.0761726	0.045474	0.0192451	0.0290955	0.080846	0.0977297	0.112165	0.077532	0.0673641	0.0902106	0.987314	0	0	0	0	0	0	0
ENST00000670357	ENSG00000113318	protein_coding	nonsense_mediated_decay	2.64219	0.217256	1.40922	0.637466	0.427999	1.69524	0.398631	0.740348	0.74291	0.0976919	0.0551976	0.221233	0.400275	1.04643	0.252224	0.246288	2.77541	11.6636	11.1158	12.1114	2.96154	4.18086	0.637398	3.28683	3.25076	3.30594	0.0335621	0.0772302	0.6925	3.45454	2.44237	3.2859	0.19192	0.388858	1.05512	5.02795	4.99755	5.06423	0.485294	2.46167	0.869248	3.64778	2.48283	3.62649	0.279859	0.426452	1.26385	5.00171	4.34386	5.22027	3.75858	4.08486	0.633212	3.14266	3.09266	3.18697	0.0444743	0.119816	1.59339	7.03146	6.7849	7.19424	2.38348	5.0714	12.5323	3.88831	3.86187	5.55462	5.04163	6.05904	3.80315	6.96981
ENST00000670358	ENSG00000253314	lncRNA	lncRNA	0	0	0	0	0	0	0	0	0	0	0	0	0	0	0	0	0.179685	0.196519	1.98162e-08	2.69012e-08	0.154994	0.184964	0.0228974	0.0268351	8.94728e-10	0.000129579	0.0176386	0.0240531	0.128327	0.164906	1.62179e-08	1.93696e-08	0.112824	0.156773	0.0249419	0.0260774	7.01783e-09	1.86304e-09	0.0191911	0.0233394	0.186937	0.217501	1.46259e-09	1.33321e-09	0.165955	0.209022	0.16936	0.176727	7.86172e-08	9.84695e-08	0.144032	0.164466	0.0267663	0.0320459	6.44748e-10	2.43375e-10	0.0207398	0.0290955	0.0867868	0.0977297	9.01133e-10	0.000189286	0.0719463	0.0902106	0	0	0	0	0	0	0	0
ENST00000670359	ENSG00000256193	lncRNA	lncRNA	0.251368	0.00692919	0.0129978	0	0	0.163519	0	0	0	0	0	0	0	0	0	0	0.179895	0.196519	0.0206179	0.0433486	0.155158	0.184964	0.0513314	0.0617168	0.0498989	0.0512317	0.0176665	0.0240531	0.128467	0.164906	0.0124302	0.0360286	0.112934	0.156773	0.0249831	0.0260774	0.0177245	0.016039	0.019221	0.0233394	0.187141	0.217501	0.000490741	0.00121685	0.166117	0.209022	0.169564	0.176727	0.0242811	0.0473773	0.14419	0.164466	0.0325183	0.0390495	0.0217609	0.0225215	0.02077	0.0290955	0.0869065	0.0977297	0.0647734	0.0620952	0.0720381	0.0902106	0	0.104641	0	0	0	0	0.0432234	0
ENST00000670360	ENSG00000229258	lncRNA	lncRNA	0	0	0	0.109934	0	0.174275	0	0	0	0	0	0	0	0	0	0	0.256206	0.196519	0.00612359	0.0265387	0.212202	0.184964	0.0402284	0.0268351	0.00583164	0.0151152	0.0297392	0.0240531	0.177862	0.164906	1.99443e-05	0.000144588	0.149892	0.156773	0.0433652	0.0260774	0.0190076	0.0237136	0.0320629	0.0233394	0.258684	0.217501	3.92555e-05	0.00034222	0.220615	0.209022	0.244935	0.176727	0.0171126	0.0581672	0.199931	0.164466	0.0447206	0.0320459	0.000168752	0.000343678	0.0332141	0.0290955	0.13455	0.0977297	0.000161868	0.0007685	0.107015	0.0902106	0	0	0	0	0	0	0	0
ENST00000670361	ENSG00000227634	lncRNA	lncRNA	0	0	0	0.0959766	0	0.0618771	0.364608	0	0	0.0714101	0	0.19771	0	0	0.125303	0.363766	0.218323	0.196519	0.000584476	0.00213746	0.184564	0.184964	0.121178	0.103733	0.0799949	0.0866385	0.159068	0.155255	0.15375	0.164906	0.000242159	0.000720245	0.132321	0.156773	0.322037	0.217983	0.204506	0.203643	0.0480726	0.100415	0.223794	0.217501	0.000410336	0.00162175	0.194695	0.209022	0.20721	0.176727	0.000542066	0.00219341	0.172696	0.164466	0.148585	0.123903	0.119329	0.118014	0.0587168	0.0702257	0.149297	0.13645	0.0792862	0.0933773	0.129747	0.136497	0	0.0348805	0	0.274505	0	0	0.172894	0
ENST00000670362	ENSG00000234722	lncRNA	lncRNA	0.359035	0	0	0	0	0	0	0.15737	0	0	0	0	0	0	0	0	0.735016	0.972396	0.687303	0.837661	0.339685	0.422297	0.0292375	0.0466481	0.0205596	0.0258641	0.0156008	0.025078	0.108308	0.164906	0.00146027	0.00390594	0.0967989	0.156773	0.0225481	0.0316125	0.0133806	0.0155304	0.0174523	0.0250766	0.15787	0.217501	3.52758e-05	0.000113161	0.142349	0.209022	0.14359	0.176912	0.00410009	0.0164098	0.124025	0.164638	0.0256654	0.0398114	0.0192	0.0218644	0.018223	0.0298742	1.48853	1.77917	1.66959	1.74109	0.150989	0.222119	1.37319	0.0725514	0	0.0370582	0	0	0.0463108	2.94251
ENST00000670363	ENSG00000233593	lncRNA	lncRNA	0	0	0.0594195	0	0	0.34994	0.0934292	0	0	0.000400813	0	0	0	0.0997599	0	0	0.102352	0.159776	0.0906574	0.150452	0.121418	0.186367	0.0119779	0.023144	0.0323121	0.0359269	0.0242402	0.0549582	0.09932	0.167341	0.25419	0.453504	0.0895709	0.159069	0.013735	0.0245361	0.0294506	0.0349554	0.013241	0.0237549	0.103819	0.168805	0.092226	0.192605	0.135528	0.210993	0.134273	0.227568	0.39455	0.467399	0.149593	0.41832	0.0187028	0.0395086	0.0492667	0.0570607	0.0167822	0.0448597	0.0630322	0.113613	0.157566	0.175056	0.0636904	0.0965913	0.0665771	0.0126838	0	0.0234753	0.0407677	0.254197	0.0482275	0.152474
ENST00000670364	ENSG00000287899	lncRNA	lncRNA	0	0.0303973	0	0.0321643	0	0	0.0968139	0	0	0.0415654	0	0.0429827	0	0	0.0499601	0	0.147527	0.196519	0.00374364	0.00601804	0.129364	0.184964	0.110201	0.200306	0.184872	0.197941	0.0359375	0.0726358	0.106567	0.164906	0.000656423	0.00203893	0.0953775	0.156773	0.0620686	0.102492	0.106335	0.113622	0.0388623	0.0711064	0.15534	0.217501	0.210733	0.37492	0.140256	0.209022	0.138278	0.176727	0.0645425	0.12328	0.119534	0.164466	0.135862	0.249088	0.218379	0.239374	0.0416825	0.085229	0.0690374	0.0977297	0.00693218	0.0105119	0.0581149	0.0902106	0	0.348805	0	0.137253	0	0	0.432234	0
ENST00000670365	ENSG00000224843	lncRNA	lncRNA	0	0	0	0	0	0	0	0	0	0	0	0.214039	0	1.46591	0	0.766715	0.271125	0.196519	0.13698	0.380847	0.222702	0.184964	0.0447229	0.0268351	0.0197471	0.0325196	0.032717	0.0240531	0.187123	0.164906	0.0351049	0.180857	0.156392	0.156773	0.0597623	0.0385698	0.0232959	0.0400544	0.0446244	0.0496806	0.272065	0.217501	0.0248651	0.190027	0.230209	0.209022	0.30614	0.25025	0.162466	0.364247	0.244699	0.288133	0.0490869	0.0320459	0.0158814	0.0317051	0.0360812	0.0290955	0.182123	0.252644	0.095876	0.210669	0.151897	0.282232	0	0	0	0.0114377	0	0.0461641	0	0
ENST00000670366	ENSG00000075711	protein_coding	nonsense_mediated_decay	0	0	0	0	0	0	0	0	0	0	0	0	0	0	0	0	0.0683466	0.17325	0.0458847	0.138296	0.10913	0.303508	0.0151461	0.0655241	0.0539665	0.065484	0.0129746	0.0575107	0.0715218	0.216849	0.083411	0.246275	0.104194	0.249466	0.0152368	0.0604351	0.0749666	0.0845905	0.0209648	0.0613036	0.0835603	0.223582	0.0412007	0.150655	0.12758	0.335583	0.0728794	0.184862	0.0779379	0.181226	0.106971	0.251847	0.0173584	0.0773003	0.0502101	0.0726187	0.0268436	0.125811	0.0298159	0.0906193	0.0249567	0.0486196	0.0437783	0.140201	0.0140243	0.0982562	0.250663	0.062178	0.09812	0.108678	0.0686703	0.0265351
ENST00000670367	ENSG00000251649	lncRNA	lncRNA	0	0	0	0	0	0	0	0	0	0	0	0	0	0	0	0	0.170787	0.196519	2.99499e-05	0.000217677	0.147992	0.184964	0.0213064	0.0268351	0.000226887	0.00256779	0.0164784	0.0240531	0.122359	0.164906	9.04344e-06	7.57597e-05	0.108107	0.156773	0.0232321	0.0260774	0.000166669	7.15385e-05	0.0179447	0.0233394	0.178276	0.217501	1.80395e-05	0.000181883	0.159006	0.209022	0.160723	0.176727	2.89318e-05	0.000221554	0.137309	0.164466	0.0250279	0.0320459	8.03846e-05	0.000165599	0.0194742	0.0290955	0.089742	0.1066	0.00819907	0.0263734	0.0680718	0.0902106	0	0	0	0	0	0	0	0.118894
ENST00000670368	ENSG00000287380	lncRNA	lncRNA	7.18326	2.55631	4.36843	3.66347	2.84035	4.91165	2.61929	6.5349	0	0	0	0	0	0	0	0	17.9189	26.5441	25.3067	25.3453	17.6195	28.8054	3.31442	5.5562	5.46146	5.50984	3.44419	6.64045	8.89071	14.5231	14.1465	14.1512	11.9286	21.37	3.40422	5.24717	5.15718	5.19806	3.20829	5.63072	13.9707	21.1269	19.787	19.8888	15.9773	26.5724	16.1333	22.8707	21.8338	21.9022	17.6489	27.7443	4.16216	7.03959	6.917	6.96264	4.44531	8.7118	7.89389	12.2542	11.8182	11.9155	8.36387	14.5252	22.8913	4.3327	6.34988	4.87399	15.0334	17.837	4.65207	10.1433
ENST00000670369	ENSG00000264345	lncRNA	lncRNA	0	0	0.139452	0	0.168234	3.54889	0	0	0.00444641	0	0	0	0	0.942334	0.0334378	0	0.420659	0.269931	0.203022	0.119014	0.401608	0.247804	0.0213279	0.0268351	0.0144766	0.0134839	0.0164941	0.0240531	0.122441	0.164906	0.000139525	0.000144588	0.108173	0.156773	0.0232552	0.0260774	0.00151685	0.000161285	0.0179616	0.0233394	0.197061	0.241984	0.0361688	0.0429937	0.159102	0.209022	3.33087	3.46033	3.4804	2.95156	0.274563	0.338615	0.066119	0.0609664	0.067119	0.0433529	0.0565466	0.054766	0.0818282	0.0977297	0.000599468	0.0007685	0.068125	0.0902106	0	0	0	0	0.26499	3.04683	0	0
ENST00000670370	ENSG00000267053	lncRNA	lncRNA	0	0	1.67936e-07	0.000219474	0	0	0	0	0	0.0310732	0.00118296	0	0	0	0	0	0.503149	0.446679	0.0640879	0.463901	0.436766	0.380787	0.102273	0.36958	0.313298	0.384945	1.04338	4.89195	0.112139	0.265557	0.115239	0.496377	0.228657	0.31224	0.0474812	0.115304	0.114173	0.143151	0.954394	0.0821303	0.227006	0.458677	0.0978959	0.53222	0.342194	0.442332	0.466448	0.409924	0.0621872	0.483426	0.412536	0.344538	0.0356913	0.094897	0.0594962	0.101479	0.0704726	0.0715651	0.251114	0.232406	0.0731161	0.215563	0.181977	0.194088	0	0.260441	0.167907	0.116665	0.397485	0	0.0864469	0
ENST00000670371	ENSG00000283183	lncRNA	lncRNA	1.25249	0.0483703	0	0	1.93783	0.623909	0	0	0	0	0	0	0	0	0	0	0.262644	0.243943	0.151845	0.316409	0.229443	0.289388	0.0310348	0.0268351	0.00527112	0.00740937	0.0234422	0.0240531	0.154739	0.164906	0.00415806	0.0126462	0.133059	0.156773	0.0336385	0.0260774	0.0149602	0.0222031	0.025394	0.0233394	0.32848	0.355499	0.182162	0.440143	0.267301	0.335116	0.208719	0.176727	0.0682784	0.150584	0.173811	0.164466	0.0354183	0.0320459	0.011391	0.0184309	0.0268871	0.0290955	0.110737	0.0977297	0.00466108	0.016328	0.089931	0.0902106	0.0560974	0	0	0	0	0	0	0
ENST00000670372	ENSG00000125804	lncRNA	lncRNA	0	0.148172	0	0	0.69076	0.111219	0	0.573342	0	0	0	0	0.166394	0	0	0	0.212375	0.196519	0.000153753	0.000867815	0.180101	0.184964	0.0293849	0.0268351	0.00266429	0.0123577	0.022283	0.0240531	0.14989	0.164906	4.0395e-05	0.000382999	0.129424	0.156773	0.0318817	0.0260774	0.000750975	0.0146001	0.0241593	0.0233394	0.23237	0.230952	0.0216992	0.143367	0.204018	0.223646	0.201345	0.176727	0.00735299	0.0918021	0.16834	0.164466	0.0336961	0.0320459	0.000103762	0.000928724	0.0256835	0.0290955	0.10611	0.0977297	0.00522764	0.0524323	0.086518	0.0902106	0	0	0	0	0	0	0	0
ENST00000670373	ENSG00000287297	lncRNA	lncRNA	0	0.0230978	0	0	0.0337351	0	0.0210318	0	0	0	0	0	0	0	0	0	0.174311	0.196519	0.0030709	0.0208034	0.150773	0.184964	0.0820789	0.109503	0.0880518	0.104975	0.0169331	0.0240531	0.124727	0.164906	0.000667973	0.00741119	0.109985	0.156773	0.023901	0.0260774	0.0074197	0.0121895	0.0184334	0.0233394	0.181713	0.217501	0.0012059	0.0146693	0.161772	0.209022	0.16414	0.176727	0.00259272	0.0206964	0.139977	0.164466	0.0257095	0.0320459	0.00494604	0.0144203	0.0199716	0.0290955	0.198007	0.246161	0.163201	0.209698	0.0696017	0.0902106	0	0.209283	0	0	0	0	0	0.475576
ENST00000670374	ENSG00000255248	lncRNA	lncRNA	0	0	0	0	0	0	0	0	0	0	0	0	0	0	0	0	0.177147	0.196519	0.0455561	0.0974547	0.153004	0.184964	0.0518762	0.0629905	0.0746054	0.0664	0.0189528	0.0251264	0.160993	0.204995	0.0224366	0.0464193	0.111487	0.156773	0.0191053	0.0197986	0.0707908	0.0524989	0.0188314	0.0233394	0.184473	0.217501	0.000676958	0.00152059	0.163985	0.209022	0.138916	0.142091	0.0806687	0.105618	0.142119	0.164466	0.0245271	0.0288723	0.0449693	0.0371668	0.0203756	0.0290955	0.0691904	0.0761363	0.0469565	0.048361	0.0708373	0.0902106	0	0.102793	0.261935	0.00480707	0	0.0377707	0.0172894	0.0216171
ENST00000670375	ENSG00000256422	lncRNA	lncRNA	0	0	0	0	0	0	0	0	0	0	0	0	0	0	0	0	0.0865708	0.173286	0.0583679	0.114404	0.0959387	0.184964	0.0109581	0.0285822	0.0101739	0.0145931	0.00919218	0.0240531	0.0785261	0.164906	2.70472e-06	1.1805e-05	0.0719043	0.156773	0.0100849	0.0227893	0.00835241	0.011214	0.0100698	0.0233394	0.11456	0.217501	1.92099e-07	4.3299e-07	0.105701	0.209022	0.0776213	0.148195	0.00767628	0.047653	0.0880129	0.164466	0.0140442	0.0320459	6.34133e-06	8.37006e-06	0.0112396	0.0290955	0.0482492	0.0977297	0.00877441	0.0273699	0.0413768	0.0902106	0.134634	0.0366245	0	0.0205879	0	0.103869	0	0
ENST00000670376	ENSG00000247950	lncRNA	lncRNA	0.110399	0.172779	0.164417	0.168347	0.134809	0.0333716	0.174982	0.0705989	0	0	0	0.0347742	0	0	0.000689194	0	0.172047	0.572574	0.248639	0.283305	0.154103	0.57164	0.0558282	0.262813	0.249375	0.235912	0.0162655	0.345536	0.157891	0.514864	0.209398	0.231418	0.144089	0.514713	0.0647384	0.168762	0.157287	0.157388	0.0251091	0.170956	0.140613	0.217501	0.00162647	0.0017291	0.127955	0.209022	0.124173	0.176727	0.00375609	0.00739678	0.108139	0.164466	0.0465325	0.114048	0.100693	0.0987786	0.0215193	0.0719595	0.0604778	0.109265	0.0783328	0.0768256	0.0575837	0.108003	0	0.209283	0	0.205879	0	0	0.158486	0.118894
ENST00000670377	ENSG00000286887	lncRNA	lncRNA	0.0334454	0.0917565	0.0728538	0.0243212	0.10052	0	0.0417711	0.110131	0	0	0	0	0	0	0	0	0.709204	0.856811	0.760987	0.793978	0.532357	0.716602	0.0585636	0.0769128	0.0674225	0.0728235	0.0480937	0.0726358	0.124511	0.164906	0.0043562	0.00741119	0.109814	0.156773	0.0238394	0.0260774	0.0177877	0.0121895	0.0183884	0.0233394	0.181399	0.217501	0.00620405	0.0146693	0.16152	0.209022	0.342009	0.394726	0.22971	0.286287	0.30086	0.381099	0.162354	0.220844	0.192636	0.210611	0.144652	0.225434	0.0835577	0.0977297	0.0236636	0.0293745	0.0694616	0.0902106	0.897558	0.0697609	0	0	0	0	0	0
ENST00000670378	ENSG00000242512	lncRNA	lncRNA	0	0	0	0	0	0	0	0	0	0	0	0	0	0	0	0	0.135606	0.196519	0.00093178	0.00260965	0.119637	0.184964	0.0156058	0.0268351	0.000226223	0.00111197	0.0122507	0.0240531	0.0983682	0.164906	6.48028e-05	0.000141147	0.0886285	0.156773	0.0170801	0.0260774	0.000437174	0.0039488	0.0133855	0.0233394	0.143424	0.217501	0.000202147	0.000433822	0.130318	0.209022	0.126847	0.176727	0.000459436	0.000601917	0.110313	0.164466	0.0186688	0.0320459	0.000116106	0.00155792	0.0147578	0.0290955	0.0627362	0.0977297	0.000429579	0.000738976	0.0531029	0.0902106	0	0	0	0	0	0	0	0
ENST00000670379	ENSG00000254661	lncRNA	lncRNA	0	0	0	0	0	0	0	0	0	0	0	0	0	0	0	0	0.186197	0.196519	2.58615e-06	9.20732e-06	0.160072	0.184964	0.0241053	0.0268351	0.000983425	0.00310767	0.0185138	0.0240531	0.132668	0.164906	1.01203e-06	3.51201e-06	0.116221	0.156773	0.0262379	0.0260774	1.10119e-05	1.5395e-06	0.0201299	0.0233394	0.193235	0.217501	2.21146e-06	8.67307e-06	0.170962	0.209022	0.175698	0.176727	2.52413e-06	9.12664e-06	0.148922	0.164466	0.0280758	0.0320459	5.63406e-06	4.73955e-06	0.0216863	0.0290955	0.0905254	0.0977297	0.00131707	0.00365286	0.0748054	0.0902106	0	0	0	0	0	0	0	0
ENST00000670380	ENSG00000263551	lncRNA	lncRNA	0.679714	0	0.618711	0	0	0	0.0594358	6.59464	0.833869	0	0	0	0	0	0	3.66319	0.424011	0.489144	0.692732	0.437701	0.426626	0.522157	0.104858	0.166972	0.176922	0.167249	0.0192589	0.0433993	0.677317	0.983079	1.04217	0.86473	0.560693	0.899032	0.0307624	0.0302034	0.048715	0.0376433	0.0250221	0.0270558	0.174438	0.222004	0.362217	0.238391	0.155579	0.209022	0.148002	0.170161	0.289525	0.190196	0.134023	0.164466	0.0559623	0.0809483	0.0876017	0.078394	0.0188697	0.0290955	4.11704	5.76554	5.40606	5.41861	3.08154	5.41927	0	0.275593	0.940281	0.0228754	0.201035	0.138492	0.144078	6.97511
ENST00000670381	ENSG00000286715	lncRNA	lncRNA	0.0563517	0	0	0.0410738	0	0	0	0.139016	0	0	0	0	0	0	0	0	0.206234	0.196519	0.0225468	0.0208034	0.175459	0.184964	0.0280802	0.0268351	0.0283947	0.0224232	0.0213601	0.0240531	0.145884	0.164906	0.0144581	0.00741119	0.126393	0.156773	0.0963623	0.0793044	0.0742103	0.0717077	0.0724556	0.0711064	0.212397	0.217501	0.0184068	0.0146693	0.185954	0.209022	0.195305	0.176727	0.0260661	0.0206964	0.163821	0.164466	0.0323227	0.0320459	0.0225312	0.0144203	0.0247165	0.0290955	0.10237	0.0977297	0.0403666	0.0293745	0.083738	0.0902106	0	0	0	0.0686263	0	0	0	0
ENST00000670382	ENSG00000167460	protein_coding	nonsense_mediated_decay	5.02971	5.05711	3.79536	5.89255	1.09471	6.27526	4.44621	3.5137	0	0	0	0	0	0	0	0	0.25558	0.484387	0.476087	0.840133	0.250855	0.358787	0.161353	0.492585	0.45893	0.495769	2.36496	7.9976	0.114846	0.21936	0.165748	0.390698	0.16146	0.286364	0.270335	0.667977	0.62077	0.669115	1.49072	5.10176	0.146764	0.25096	0.119257	0.417857	0.21908	0.348556	0.499565	1.05359	0.712738	1.18467	1.25029	3.04692	0.137114	0.37397	0.316022	0.373494	0.467477	1.90231	0.105814	0.212575	0.233723	0.349427	0.128618	0.202515	0.624841	0.213974	0.153045	0.448228	0.147476	0.730742	0.305172	0.234036
ENST00000670383	ENSG00000267374	lncRNA	lncRNA	4.07652	0.0805719	0.204359	0.198494	0.304536	3.09987	0.24662	0.791347	6.4178	0.395016	0	0	0	9.79173	0.0593493	0.730891	3.31685	4.65107	4.15244	3.92235	1.21036	1.93971	0.266419	0.415343	0.377766	0.373072	0.180033	0.330735	0.168877	0.253015	0.366734	0.225027	0.103798	0.159807	0.209319	0.300806	0.269398	0.268715	0.150471	0.249079	0.363832	0.510396	0.304956	0.230372	0.30294	0.460232	2.61357	3.49082	3.19848	2.93409	1.61268	2.44051	0.163108	0.255358	0.243242	0.217493	0.122197	0.225434	0.83469	1.22379	1.04522	1.03461	0.374374	0.627198	7.18046	0.488326	0.402978	0.343131	0.52998	4.57025	0.259341	1.9023
ENST00000670384	ENSG00000224078	lncRNA	lncRNA	0	0	0	0.0248039	0	0	0	0	0	0	0	0	0	0	0	0	0.044432	0.137976	0.0962819	0.202015	0.0653924	0.186141	0.00395238	0.0175284	0.0126148	0.0207221	0.00566392	0.0240531	0.0330568	0.118001	0.0585746	0.184807	0.0497409	0.159799	0.00774116	0.0260774	0.0157191	0.0298413	0.00622573	0.0233394	0.0465524	0.150561	0.0648789	0.192585	0.0722086	0.209022	0.0653796	0.176727	0.119632	0.235029	0.0587991	0.164466	0.00544717	0.0239286	0.0062208	0.0169922	0.00706144	0.0290955	0.0307037	0.0977297	0.0893788	0.153702	0.026786	0.0902106	0.0263988	0.00820717	0.0167907	0	0.0311753	0	0.0152553	0
ENST00000670385	ENSG00000260565	lncRNA	lncRNA	0	0	0	0	0	0	0.0575691	0.00156364	0	0	0	0	0	0	0	0	0.0794872	0.310352	0.0612445	0.218223	0.107709	0.297932	0.0363018	0.243683	0.187434	0.223718	0.0312455	0.0599194	0.0594772	0.281407	0.0249565	0.160637	0.0898396	0.393941	0.033128	0.194982	0.145941	0.177031	0.0289669	0.0566684	0.0746203	0.284451	0.02924	0.187632	0.124629	0.384238	0.0832208	0.328975	0.0791843	0.223602	0.0805629	0.191706	0.0118576	0.0577086	0.0266412	0.0450784	0.0125547	0.0399669	0.0538434	0.299449	0.13387	0.244159	0.0516725	0.178183	0.362935	0.409828	0.240981	0.338145	0.29572	0.642869	0.0826071	0.497149
ENST00000670386	ENSG00000229140	lncRNA	lncRNA	0	0	0	0	0	0	0	0	0	0	0	0	0	0	0	0	0.162129	0.196519	0.00241833	0.00535413	0.141114	0.184964	0.0198202	0.0268351	0.00136037	0.0115383	0.015387	0.0240531	0.116513	0.164906	0.000399138	0.000730777	0.103437	0.156773	0.021766	0.0261202	0.000498966	0.000527437	0.0171287	0.0235436	0.169788	0.217501	0.000190248	0.000474222	0.152125	0.209022	0.152347	0.176727	0.000556878	0.00126426	0.130727	0.164466	0.0233899	0.0320459	0.00969593	0.0130852	0.0182725	0.0290955	0.0769554	0.0977297	0.00736839	0.0494395	0.0643375	0.0902106	0	0	0	0	0	0	0	0
ENST00000670387	ENSG00000224173	lncRNA	lncRNA	0	0	0	0	0	0	0	0	0	0	0	0	0	0	0	0	0.194983	0.196519	2.03613e-07	5.97395e-07	0.166864	0.184964	0.025798	0.0268351	8.7143e-07	5.8231e-06	0.0197322	0.0240531	0.138489	0.164906	1.29148e-07	2.55329e-07	0.120734	0.156773	0.0280511	0.0260774	7.37866e-07	6.51144e-08	0.0214349	0.0233394	0.201678	0.217501	2.66469e-07	6.12605e-07	0.177613	0.209022	0.184276	0.176727	2.46565e-07	5.77194e-07	0.155484	0.164466	0.029896	0.0320459	4.0498e-07	2.19427e-07	0.0229924	0.0290955	0.0956542	0.0977297	0.000570687	0.0186287	0.0786968	0.0902106	0	0	0	0	0	0	0	0
ENST00000670388	ENSG00000267374	lncRNA	lncRNA	0.202179	0	0	0.00715791	0	0	0	0	0	0	0	0	0	1.17158	0.00089096	0	0.252297	0.309706	0.491968	0.546459	0.210975	0.273923	0.0277736	0.0461604	0.0377838	0.0407838	0.0154301	0.026351	0.12794	0.281798	0.175849	0.228703	0.187365	0.452231	0.0201074	0.0255072	0.0327534	0.0314937	0.0286211	0.0401373	0.206187	0.315518	0.0945957	0.171433	0.139598	0.209022	0.217116	0.271827	0.404636	0.430464	0.210438	0.225069	0.0190894	0.0262086	0.0350344	0.0340304	0.0235658	0.0349631	0.0720586	0.100582	0.149643	0.154263	0.119794	0.191228	0.293295	0.0697609	0.0167907	0.00285943	0.52998	0.312369	0.00332488	0.0181074
ENST00000670389	ENSG00000236008	lncRNA	lncRNA	0.0982673	0	0	0.0443808	0	0	0	0	1.96702	0	0.00427562	0.000173859	0	1.19847	0.202082	2.80254	0.210475	0.251548	0.0955945	0.310197	0.248462	0.619923	0.0270795	0.0268351	0.00479617	0.0132521	0.0206484	0.0240531	0.160242	0.176738	0.0350455	0.205689	0.139055	0.168192	0.0294215	0.0260774	0.00612258	0.0187663	0.0224146	0.0233394	0.207788	0.217501	0.0280691	0.224902	0.182381	0.209022	0.276702	0.218672	0.0743238	0.276472	0.239698	0.206399	0.0442032	0.0389799	0.0128035	0.0278702	0.0383252	0.037355	0.173925	0.21773	0.25848	0.356139	0.178318	0.628189	0.0498643	0	0	0	0	0	0	0.0594469
ENST00000670390	ENSG00000258183	lncRNA	lncRNA	0.202469	0.0693744	0.109976	0	0.0506732	0	0	0.0810084	0	0	0	0	0	0	0	0	0.531448	0.693711	0.511333	0.640425	0.471286	0.692246	0.0268334	0.0268351	0.0201004	0.0239624	0.0204729	0.0240531	0.141907	0.164906	0.0017547	0.00774659	0.123359	0.156773	0.0291584	0.0260774	0.0221076	0.0258143	0.022227	0.0233394	0.206633	0.217501	0.00793935	0.0347786	0.181482	0.209022	0.189354	0.176727	0.0739529	0.152998	0.159336	0.164466	0.063076	0.0837799	0.0651657	0.0753796	0.0524623	0.0820613	0.098729	0.0977297	0.0572251	0.0827643	0.0810125	0.0902106	0	0	0	0	0	0	0	0
ENST00000670391	ENSG00000229267	lncRNA	lncRNA	0.709505	0.260486	0.157657	0.425678	1.17921	0.771148	0.588849	1.44567	0	0	0	0.497959	0	0	0.155391	0	5.19439	10.1611	8.96865	9.17874	2.68139	2.75806	0.830991	1.85502	1.79343	1.82754	0.0514888	0.728627	2.22044	4.08601	3.64577	3.73431	0.182491	0.17224	2.04587	4.18096	4.09024	4.1264	1.30387	3.36801	2.79534	5.39877	4.15707	4.64873	0.353125	1.8202	5.72641	10.3141	9.21269	9.45454	3.43642	0.569359	0.967481	2.02063	1.94236	1.97903	0.825887	0.64817	4.94166	9.90944	9.2015	9.42538	0.344659	11.8816	17.5194	3.26627	7.83645	6.37598	9.50742	18.3878	3.49303	12.5515
ENST00000670392	ENSG00000253877	lncRNA	lncRNA	0	0	0	0	0	0	0	0	0.175711	0	0	0	0	0	0	0	0.263737	0.221308	0.341115	0.333124	0.222188	0.209144	0.0327489	0.0268351	0.00579556	0.00621431	0.0246371	0.0240531	0.159533	0.164906	0.158699	0.191684	0.136618	0.156773	0.03546	0.0260774	0.00963665	0.00847752	0.0266645	0.0233394	0.232167	0.217501	0.0295113	0.0730855	0.201032	0.209022	0.216081	0.176727	0.046889	0.0775512	0.179223	0.164466	0.0371905	0.0320459	0.0234565	0.0246414	0.0281152	0.0290955	0.115427	0.0977297	0.0730757	0.0835747	0.0933594	0.0902106	0	0	0	0	0	0	0	0
ENST00000670393	ENSG00000286721	lncRNA	lncRNA	0.174403	0.0881472	0.257693	0.256528	0.253094	0.280754	0.12802	0.2601	0	0	0	0	0	0	0	0	0.663897	1.38048	1.53338	1.4299	0.621424	1.41455	0.26844	0.637818	0.630232	0.628565	0.181158	0.509722	1.29931	3.00423	3.04203	2.98921	0.611307	1.54243	0.458245	1.01267	1.00114	1.00161	0.395122	1.02079	1.45436	3.09914	3.0268	2.96634	1.38732	3.32687	1.33271	2.68382	2.64715	2.60042	0.592744	1.30156	0.134763	0.318356	0.313047	0.309915	0.13343	0.376552	0.238428	0.510463	0.495414	0.479087	0.319173	0.780654	0	0.837131	4.83573	1.09802	3.17988	4.57025	0.259341	0.237788
ENST00000670394	ENSG00000224078	lncRNA	lncRNA	0	0	0.10461	0	0.0297493	0	0	0.125852	0	0	0	0	0	0	0	0	0.0446453	0.186728	0.147182	0.228232	0.0641102	0.204246	0.00483525	0.0298844	0.0244278	0.0297935	0.00572435	0.028153	0.0345381	0.151263	0.112915	0.202988	0.0494852	0.168371	0.00535872	0.0296865	0.0244794	0.0309874	0.00634671	0.0271325	0.045572	0.178563	0.0988349	0.207007	0.0753122	0.23525	0.0412932	0.170255	0.158193	0.212464	0.0589265	0.185162	0.00396252	0.0196002	0.00857372	0.0149361	0.00630032	0.0297248	0.0261991	0.140793	0.159292	0.164426	0.0285803	0.109835	0.207847	0.0467064	0.156537	0.0493569	0.140523	0.210213	0.00150352	0.252053
ENST00000670395	ENSG00000236648	lncRNA	lncRNA	0	0	0	0	0	0	0	0	0	0	0	0	0	0	0	0	0.192938	0.196519	0.000102618	0.000892859	0.165289	0.184964	0.0253972	0.0268351	0.000786883	0.0070442	0.0194446	0.0240531	0.137138	0.164906	2.90921e-05	0.000303105	0.119691	0.156773	0.0276221	0.0260774	0.000598309	0.000406593	0.021127	0.0233394	0.199718	0.217501	5.46465e-05	0.000703056	0.176075	0.209022	0.182277	0.176727	9.3776e-05	0.00091531	0.15396	0.164466	0.0294666	0.0320459	0.000293472	0.000780106	0.0226853	0.0290955	0.0944513	0.0977297	0.000261393	0.00165666	0.0777874	0.0902106	0	0	0	0	0	0	0	0
ENST00000670396	ENSG00000255248	lncRNA	lncRNA	0	0	0	0	0	0	4.38009e-05	0	0	0	0.000904156	0	0.000801538	0	0	0	0.0954887	0.173585	0.0297773	0.0997	0.122664	0.217722	0.0290848	0.0757001	0.0686664	0.0777232	0.0257566	0.0493712	0.0804375	0.164906	0.0106146	0.0377192	0.0735392	0.156773	0.179548	0.491816	0.471745	0.490747	0.0282099	0.0513184	0.122178	0.223117	0.000487169	0.00153718	0.112581	0.214534	0.091583	0.1667	0.0524771	0.116663	0.121082	0.217659	0.0339253	0.0904576	0.0627754	0.0821965	0.0220599	0.0493796	0.0396005	0.0813523	0.0309809	0.0516976	0.0511741	0.107759	0.0679478	0.108763	0	0.752972	0	0.0754519	0.125341	0.0267838
ENST00000670397	ENSG00000231074	lncRNA	lncRNA	5.887e-10	0	0	0	0	0	0	0.0309182	0	0	0	0	0	0	0	0	0.260093	0.492969	0.892311	0.731407	0.231542	0.291913	0.0637094	0.129288	0.197875	0.171483	0.0550536	0.0867972	0.143135	0.270479	0.51003	0.533809	0.179903	0.255913	0.0898056	0.179975	0.253102	0.2188	0.063857	0.0668901	0.199293	0.368058	0.739475	0.662768	0.407316	0.491955	0.310555	0.544258	1.19983	0.938146	0.366108	0.32182	0.0511919	0.1149	0.182795	0.155781	0.0640081	0.0778142	0.171681	0.357328	0.580626	0.482358	0.326032	0.19519	0.638381	0.138611	0.263295	0.224009	0.302741	0.619486	0.140703	0.494437
ENST00000670398	ENSG00000235358	lncRNA	lncRNA	0.091945	0	0.0561433	0.0548077	0	0	0	0	0	0.133586	0	0	0	0	0	0	0.183343	0.196519	0.00151253	0.000892859	0.157851	0.184964	0.109319	0.119476	0.107555	0.108972	0.130687	0.152264	0.130768	0.164906	0.00048626	0.000303105	0.114738	0.156773	0.0986738	0.107697	0.0746204	0.0781299	0.102629	0.127654	0.190479	0.217501	0.00147993	0.000703056	0.168775	0.209022	0.172918	0.176727	0.00131601	0.00091531	0.146782	0.164466	0.0274978	0.0320459	0.0149063	0.0151139	0.0212692	0.0290955	0.0888804	0.0977297	0.0026313	0.00165666	0.0735497	0.0902106	0	0.0697609	0	0.0686263	0	0	0	0
ENST00000670399	ENSG00000267575	lncRNA	lncRNA	0	0	0	0	0	0	0	0	0.15202	0.185158	0.0873846	0.287469	0.400986	0.040294	0.172247	0.316124	0.26362	0.350704	0.137259	0.366175	0.183523	0.294635	0.107525	0.195398	0.188087	0.203299	0.0241457	0.128729	0.106496	0.148299	0.0457437	0.163273	0.117609	0.18121	0.115304	0.206111	0.18095	0.205453	0.0273796	0.128869	0.208331	0.307503	0.124006	0.384064	0.206277	0.384314	0.190998	0.247649	0.09675	0.268605	0.16712	0.273948	0.096871	0.179162	0.15243	0.178454	0.0271412	0.147271	0.259984	0.376116	0.245633	0.373006	0.112042	0.207979	0.408709	0.225893	0.0287841	0.241135	0.141959	0.163223	0.196049	0.538876
ENST00000670400	ENSG00000288581	lncRNA	lncRNA	0.624087	0	0	0	0	1.81714	0	0.0730983	0	0	0	0	0	0	0	0	0.231678	0.196519	0.0088872	0.0208034	0.194465	0.184964	0.0337965	0.0268351	0.0132577	0.0224232	0.0253627	0.0240531	0.162346	0.164906	0.00227642	0.00741119	0.13869	0.156773	0.0365715	0.0260774	0.0117028	0.0121895	0.0274349	0.0233394	0.23624	0.217501	0.00479947	0.0146693	0.204088	0.209022	0.220436	0.176727	0.00903118	0.0206964	0.1824	0.164466	0.0382651	0.0320459	0.00803382	0.0144203	0.0288547	0.0290955	0.118235	0.0977297	0.0144815	0.0293745	0.0953977	0.0902106	0	0	0	0	0	0	0	0
ENST00000670401	ENSG00000286642	lncRNA	lncRNA	0.696454	0.0251126	0.110377	0.026553	0	0.285616	0.0469387	0.030711	1.6199	0	0	0	0	0	0	0.128221	3.26774	6.37379	6.06968	6.08713	3.03965	6.66997	0.163169	0.354881	0.313487	0.329643	0.248778	0.641087	0.128389	0.240371	0.100564	0.132909	0.0884562	0.156886	0.11175	0.223656	0.193882	0.201593	0.161191	0.375372	0.143121	0.217672	0.0446198	0.0822148	0.130064	0.209174	0.874433	1.6111	1.26786	1.3621	0.966253	2.00021	0.0998931	0.221161	0.164662	0.178642	0.0890166	0.22576	0.457768	0.922671	0.706886	0.765715	0.607729	1.39653	6.28291	0.0697609	0.402978	0.0686263	0	1.24643	0	0.475576
ENST00000670403	ENSG00000244128	lncRNA	lncRNA	0.107202	0	1.73971	0	0.225071	0	4.10508	0.013727	0	0	0	0	0	0	2.36296	0	0.104611	0.196519	0.369547	0.0362576	0.0937749	0.184964	0.0270567	0.0740133	0.0780546	0.0481642	0.0113374	0.0246714	0.165277	0.462236	0.869909	0.195508	0.135532	0.355267	0.0165524	0.0420471	0.0420399	0.0133748	0.0113584	0.0254505	0.111936	0.217501	0.00691218	0.000749051	0.103425	0.209022	0.0973369	0.176727	0.0617348	0.00643286	0.0859879	0.164466	3.13714	9.44584	9.31921	9.22485	4.48615	13.2233	0.0888999	0.233262	0.0531756	0.0102797	0.0795221	0.22729	0	0.153474	0.685531	0.0686263	0	0	8.31559	0
ENST00000670404	ENSG00000251396	lncRNA	lncRNA	0.240735	0.0300312	0.0381229	0.106012	0.12181	0.359035	0.205568	1.78692	0	0	0	0.0225995	0	0	0	0.161909	0.119325	0.273875	0.207791	0.0905844	0.100515	0.190243	0.0847523	0.230787	0.281159	0.194822	0.0818981	0.235451	0.082323	0.169446	0.0228	0.001871	0.0756679	0.161156	0.123338	0.278385	0.31521	0.258946	0.184839	0.325859	0.187088	0.236054	0.433027	0.0997473	0.174529	0.226386	0.205314	0.419138	0.806643	0.331121	0.153354	0.18939	0.0706084	0.181479	0.242608	0.169875	0.0682834	0.104909	1.50499	4.1013	4.05219	3.73796	0.726036	1.58426	0.448779	0	0	0.269603	0	0.830955	0.265515	6.70078
ENST00000670405	ENSG00000233928	lncRNA	lncRNA	1.65264	0.333502	0.791174	0.202151	1.41948	0.296319	0.1046	1.25753	0.287452	0	0	0	0	0	0	0.409549	2.32922	2.20783	2.15158	2.09917	0.38755	0.404987	0.388307	0.402433	0.387671	0.386942	0.160468	0.162154	0.872783	0.955006	1.01501	0.937392	0.11863	0.156773	0.477737	0.460091	0.443492	0.444228	0.12047	0.114115	0.72537	0.754552	0.913036	0.789398	0.174511	0.209022	1.12737	1.05994	1.06582	1.01579	0.152414	0.164466	0.403513	0.427784	0.404791	0.404482	0.0761372	0.0896809	0.893304	0.858326	0.869249	0.850548	0.886054	0.876186	3.36584	0.643246	2.01489	0.789202	1.58994	2.24367	0.730486	1.11994
ENST00000670406	ENSG00000226903	lncRNA	lncRNA	0	0.0388592	0	0	0	0.0368499	0	0	0	0	0	0	0	0.000455121	0	0	0.185157	0.22812	0.169687	0.226186	0.16695	0.252284	0.0230129	0.0268351	0.00767632	0.0130956	0.0177226	0.0240531	0.128749	0.164906	2.34683e-06	4.91741e-06	0.113155	0.156773	0.0250659	0.0260774	2.30339e-05	2.33248e-06	0.0192812	0.0233394	0.293763	0.379711	0.0113811	0.0349845	0.296141	0.441715	0.25338	0.271269	0.281245	0.265748	0.148424	0.167443	0.0268919	0.0320459	1.12392e-05	7.02243e-06	0.0208308	0.0290955	0.0871472	0.0977297	1.04643e-05	1.59947e-05	0.0722227	0.0902106	0.149593	0	0	0	0.17666	0.415477	0	0
ENST00000670407	ENSG00000254536	protein_coding	nonsense_mediated_decay	0	0.0198446	0	0	0	0	0	0	0	0	0	0	0	0	0	0	0.178233	0.196519	0.0275905	0.087127	0.153856	0.184964	0.0228195	0.0297148	0.0124034	0.019074	0.0175767	0.0263472	0.127356	0.164906	0.00423109	0.0559464	0.11206	0.156773	0.025649	0.0326983	0.0121603	0.0189029	0.0195653	0.0292789	0.185528	0.217501	0.00339854	0.0245201	0.164829	0.209022	0.159952	0.170999	0.0117967	0.0591589	0.142938	0.164466	0.0264787	0.0320459	0.0088006	0.0188494	0.0205311	0.0290955	0.0859601	0.0977297	0.023396	0.0653887	0.0713115	0.0902106	0	0	0	0	0	0.138492	0	0
ENST00000670408	ENSG00000225470	lncRNA	lncRNA	0.000353725	0	0	0	0	0	0	0	0	0	0	0	0	0	0	0	0.0951694	0.298945	0.114045	0.356124	0.0771832	0.185094	0.031977	0.153558	0.127345	0.159285	0.00883243	0.0273168	0.056835	0.184134	0.0519509	0.268039	0.0621636	0.175352	0.0371009	0.161682	0.132116	0.164391	0.00935737	0.0263272	0.0894079	0.271108	0.0702507	0.349921	0.0858165	0.209159	0.0860551	0.261337	0.103791	0.31401	0.0711829	0.166708	0.013748	0.0549743	0.0521241	0.0775262	0.0100802	0.0324605	0.114361	0.487732	0.253856	0.431579	0.0346376	0.0947146	0.582982	0.353017	0.243519	0.37665	0.500561	0.515927	0.102155	1.22624
ENST00000670409	ENSG00000231934	lncRNA	lncRNA	0.47611	0.094942	0.291572	0.516954	0.351174	1.16968	0.188622	1.83418	0	0	0	0	0	0	0	0	0.147442	0.196519	7.21106e-06	4.4159e-05	0.129296	0.184964	0.0174271	0.0268351	5.59056e-05	0.000605929	0.0136136	0.0240531	0.106509	0.164906	2.81842e-06	1.60093e-05	0.0953302	0.156773	0.0230512	0.0265754	0.00609708	0.00764465	0.0182236	0.0238013	0.155256	0.217501	5.37336e-06	3.93015e-05	0.140186	0.209022	0.138197	0.176727	7.59722e-06	4.43938e-05	0.119469	0.164466	0.0207231	0.0320459	2.05538e-05	2.7731e-05	0.0162965	0.0290955	0.0689923	0.0977297	1.74643e-05	5.81484e-05	0.0580792	0.0902106	0	0	0	0	0	0	0	0
ENST00000670410	ENSG00000203875	lncRNA	lncRNA	0	0	0	0	0	0	0	0	0.00206452	0	0.00201939	0	0	0.0131224	0.0179435	0.00254925	0.199622	0.372976	0.160539	0.521146	0.201561	0.365542	0.0307149	0.0748697	0.0615463	0.127033	0.0306367	0.0566067	0.145163	0.243044	0.127227	0.479194	0.128558	0.256731	0.0263491	0.0364366	0.0533107	0.0805358	0.0302331	0.0538624	0.200852	0.269653	0.107849	0.551094	0.172596	0.253577	0.192124	0.265871	0.173597	0.535337	0.192862	0.32952	0.0540225	0.140379	0.0578851	0.145192	0.0416923	0.0771836	0.0796878	0.164221	0.116709	0.27707	0.0959281	0.213299	0.0939295	0.0189568	0.151117	0.0175348	0	0.103869	0.0493468	0.00528417
ENST00000670411	ENSG00000227502	lncRNA	lncRNA	0.542302	0	0.187545	0.227273	0.1403	0.2321	0.267626	0.170868	0	0	0	0	0	0	0.00051221	0	0.136225	0.196519	0.00132502	0.000892859	0.120144	0.184964	0.110972	0.272399	0.172328	0.218364	0.104206	0.286044	0.214392	0.467989	0.246176	0.278343	0.195463	0.467109	0.0171808	0.0260774	0.00389841	0.000406593	0.013461	0.0233394	0.144045	0.217501	0.0703119	0.0884382	0.130839	0.209022	0.127439	0.176727	0.026692	0.0379451	0.110793	0.164466	0.06982	0.196046	0.237501	0.255307	0.220046	0.692381	0.0991876	0.183769	0.0415887	0.0622599	0.0866607	0.177498	0	0	0	0	0	0	0	0
ENST00000670412	ENSG00000287728	lncRNA	lncRNA	0	0	0.059467	0	0	0	0.0127434	0	0	0	0	0	0	0	0	0	0.101076	0.196519	0.0167058	0.0208034	0.0907732	0.184964	0.0132904	0.0399	0.0337404	0.0368237	0.00857363	0.0240531	0.0742247	0.164906	0.00337353	0.00741119	0.0682065	0.156773	0.0118289	0.0260774	0.0161435	0.0121895	0.0093974	0.0233394	0.108299	0.217501	0.00671704	0.0146693	0.10026	0.209022	0.0939899	0.176727	0.0172205	0.0206964	0.0831818	0.164466	0.0131064	0.0320459	0.0118361	0.0144203	0.0105167	0.0290955	0.0452407	0.0977297	0.0235568	0.0293745	0.0389057	0.0902106	0	0.0697609	0	0	0	0	0	0
ENST00000670413	ENSG00000226149	lncRNA	lncRNA	0.337169	0.0334121	0.391146	0.202765	0.0866757	0.258362	0.0720351	0.414483	0	0	0	0.216239	0	0	0	0	0.164256	0.196519	0.000741288	0.00236978	0.14281	0.184964	0.0744568	0.107622	0.088914	0.0890968	0.0760636	0.129988	0.407072	0.60727	0.0203185	0.0529449	0.371865	0.606686	0.0561757	0.0743287	0.0835721	0.0685126	0.0467633	0.0711064	0.171879	0.217501	0.000528	0.00219873	0.153827	0.209022	0.216544	0.261343	0.0389563	0.0808497	0.132349	0.164466	0.0381282	0.051208	0.00205351	0.0168512	0.0297057	0.0474766	0.0781283	0.0977297	0.0172682	0.0338065	0.065252	0.0902106	0	0.0697609	0	0.0686263	0	0.415477	0	0
ENST00000670414	ENSG00000224893	lncRNA	lncRNA	0	0	0	0	0	0	0	0	0	0	0	0	0	0	0	0	0.184531	0.196519	0.0663434	0.161433	0.158776	0.184964	0.0237925	0.0268351	0.0257985	0.0262141	0.0182877	0.0240531	0.131559	0.164906	0.0167528	0.0521419	0.115356	0.156773	0.0259025	0.0260774	0.0207701	0.0215761	0.0198874	0.0233394	0.191627	0.217501	0.00989606	0.058434	0.169687	0.209022	0.174075	0.176727	0.0158129	0.0663076	0.147673	0.164466	0.0277376	0.0320459	0.018709	0.0225545	0.0214424	0.0290955	0.0895638	0.0977297	0.0147856	0.0396182	0.0740718	0.0902106	0	0	0	0	0	0	0	0
ENST00000670415	ENSG00000233508	lncRNA	lncRNA	0	0	0	0	2.37626	0	0	0	0	0	0	0	0.552955	0	0	0	0.130031	0.196519	0.000467121	0.000892859	0.115045	0.184964	0.0147785	0.0268351	0.00291674	0.0070442	0.0116277	0.0240531	0.0945091	0.164906	0.000191004	0.000303105	0.085419	0.156773	0.016184	0.0260774	0.00194503	0.000406593	0.0127114	0.0233394	0.436591	1.04827	1.54926	1.33384	0.23494	1.98125	0.121516	0.176727	0.000584491	0.00091531	0.105974	0.164466	0.0177286	0.0320459	0.00122289	0.000780106	0.0140486	0.0290955	0.0598366	0.0977297	0.00107724	0.00165666	0.0507786	0.0902106	0	0	0	0	1.05996	0	0	0
ENST00000670416	ENSG00000286589	lncRNA	lncRNA	0	0	0	0	0	0	0	0	0	0	0	0	0	0	0	0	0.23127	0.196519	0.00273804	0.0208034	0.194165	0.184964	0.0336979	0.0268351	0.00811353	0.0224232	0.0252945	0.0240531	0.162085	0.164906	0.000529615	0.00741119	0.138499	0.156773	0.0364669	0.0260774	0.00673011	0.0121895	0.0273625	0.0233394	0.235862	0.217501	0.000963435	0.0146693	0.203805	0.209022	0.220031	0.176727	0.00252238	0.0206964	0.182105	0.164466	0.0381641	0.0320459	0.00431106	0.0144203	0.0287854	0.0290955	0.117972	0.0977297	0.00578174	0.0293745	0.0952075	0.0902106	0	0	0	0	0	0	0	0
ENST00000670417	ENSG00000286619	lncRNA	lncRNA	0	0	0	0	0	0	0	0	0	0	0	0	0	0	0	0	0.120279	0.200071	0.0362048	0.173	0.131353	0.215965	0.0172291	0.0306271	0.0112736	0.0225409	0.0140133	0.0281495	0.0781017	0.145553	0.0188528	0.10043	0.086636	0.160129	0.0110643	0.0186702	0.0122927	0.0198435	0.0142982	0.0265051	0.261538	0.381174	0.0635676	0.32582	0.199654	0.314648	0.0924546	0.141558	0.0599056	0.180971	0.114731	0.180929	0.0361466	0.0775632	0.0280173	0.0572954	0.0196943	0.036918	0.0517811	0.0936735	0.0285693	0.075954	0.0515992	0.0926118	0.134634	0	0.0805955	0.00361191	0	0.0319598	0.118144	0.0871888
ENST00000670418	ENSG00000253339	lncRNA	lncRNA	0	0.0195313	0	0.0413538	0	0	0	5.72745	0	0	0	0	0	0	0	0.565424	0.163594	0.196519	6.9552e-05	0.000420959	0.142283	0.184964	0.0200677	0.0268351	0.00936401	0.0162965	0.0155692	0.0240531	0.117505	0.164906	2.92175e-05	0.000144588	0.104233	0.156773	0.0218987	0.0260774	0.00916531	0.0119038	0.0169666	0.0233394	0.171229	0.217501	5.63291e-05	0.00034222	0.153298	0.209022	0.153762	0.176727	6.9938e-05	0.000430163	0.131844	0.164466	0.0284215	0.0414898	0.0307877	0.03652	0.0231895	0.0390769	0.757611	0.953952	0.976085	0.988133	0.111597	0.117414	0	0	0	0	0	0	0	1.80322
ENST00000670419	ENSG00000227543	lncRNA	lncRNA	0	0	0	0	0.051622	0	0	0	0	0	0	0	0	0	0	0.370956	0.161117	0.196519	0.00160544	0.013068	0.140306	0.184964	0.0203314	0.0283991	0.0219741	0.0394859	0.0157092	0.0255163	0.14162	0.210089	0.0290241	0.180787	0.119708	0.185897	0.0257123	0.0412616	0.0173323	0.0475064	0.0198959	0.0368865	0.153245	0.201401	0.0656777	0.304816	0.151314	0.209022	0.206679	0.303828	0.0148712	0.13742	0.180215	0.290348	0.0367618	0.0556641	0.0256435	0.0517976	0.018134	0.0290955	0.143662	0.201436	0.09463	0.221605	0.137831	0.217762	0	0	0.201489	0	0.132495	0	0.0864469	0.237788
ENST00000670420	ENSG00000223646	lncRNA	lncRNA	0.439193	0	0	0	0	0	0	0	0	0	0	0	0	0	0	0	0.257783	0.207233	0.358561	0.341534	0.213797	0.19359	0.035705	0.0268351	1.04101e-05	3.61424e-05	0.0266754	0.0240531	0.167256	0.164906	8.21363e-07	1.59615e-06	0.142276	0.156773	0.0385928	0.0260774	1.21833e-05	7.2754e-06	0.0288263	0.0233394	0.243345	0.217501	8.44768e-07	2.74689e-06	0.209378	0.209022	0.228097	0.176727	5.97704e-06	1.58444e-05	0.187944	0.164466	0.040206	0.0320459	2.08101e-05	1.972e-05	0.0301803	0.0290955	0.12324	0.0977297	2.06254e-05	4.84526e-05	0.0990024	0.0902106	0	0	0	0	0	0	0	0
ENST00000670421	ENSG00000224616	lncRNA	lncRNA	2.3446	0.287115	2.40758	0.887873	1.02615	1.03955	1.07131	1.30989	0	0	0	0	0	0	0	0	3.16289	23.6615	21.5824	20.9545	2.99365	30.4693	0.576892	5.09855	4.98241	5.00148	0.312504	3.48905	1.90827	15.6051	14.467	13.7708	1.76492	20.7531	0.672167	5.4425	5.32885	5.33057	0.266372	2.56532	1.27916	9.30543	8.11719	7.7615	0.218985	0.389461	2.56623	18.2782	16.7684	16.4195	1.5619	15.4572	0.645701	5.55094	5.36652	5.37215	0.528495	6.46492	1.59968	13.1415	12.3921	12.2725	0.850412	9.18221	27.9209	7.90907	20.4048	8.63654	17.34	28.1081	7.70612	19.4408
ENST00000670422	ENSG00000236013	lncRNA	lncRNA	0	0	0	0	0	0	0	0	0	0	0	0	0	0	0	0	0.140799	0.196519	7.30483e-07	2.17003e-06	0.123889	0.184964	0.0163936	0.0268351	4.29987e-06	2.54909e-05	0.0128417	0.0240531	0.101948	0.164906	4.55517e-07	8.75417e-07	0.0915873	0.156773	0.0179328	0.0260774	4.76051e-06	2.82965e-07	0.0140245	0.0233394	0.148628	0.217501	8.41537e-07	2.14296e-06	0.134675	0.209022	0.131821	0.176727	6.84005e-07	2.122e-06	0.114339	0.164466	0.0195601	0.0320459	2.2042e-06	9.31435e-07	0.0154272	0.0290955	0.0654637	0.0977297	2.59499e-06	2.37669e-06	0.0552789	0.0902106	0	0	0	0	0	0	0	0
ENST00000670423	ENSG00000225427	lncRNA	lncRNA	0	0	0	0	0	0	0	0	0	0	0	0	0	0	0	0	0.193106	0.196519	0.0139209	0.0383748	0.165419	0.184964	0.02543	0.0268351	0.0109269	0.0117105	0.0194682	0.0240531	0.137249	0.164906	1.75622e-06	1.04541e-05	0.119777	0.156773	0.0276572	0.0260774	0.0036517	0.00269368	0.0211522	0.0233394	0.19988	0.217501	0.000425606	0.00247237	0.176202	0.209022	0.182441	0.176727	0.0174059	0.0412125	0.154086	0.164466	0.0295018	0.0320459	0.00171933	0.00340607	0.0227105	0.0290955	0.0945501	0.0977297	1.03829e-05	3.65368e-05	0.0778621	0.0902106	0	0	0	0	0	0	0	0
ENST00000670424	ENSG00000250453	lncRNA	lncRNA	8.65812	0	0.212842	0	0.111885	0.0914225	0.0258142	0.0903841	3.48967	0	0	0	0	0	0	0	8.22094	8.66162	7.83558	7.79141	6.88538	7.66225	0.0633628	0.0776591	0.0495311	0.0582045	0.0176572	0.0240531	0.200421	0.255786	0.0706368	0.103211	0.112897	0.156773	0.20537	0.213192	0.186953	0.194086	0.129815	0.133816	0.634267	0.742725	0.102678	0.234289	0.166063	0.209022	0.169496	0.176727	0.261445	0.196239	0.144137	0.164466	0.17714	0.221807	0.156895	0.17691	0.103762	0.15242	0.255778	0.297267	0.134257	0.165128	0.0720075	0.0902106	8.5268	0.139522	0.402978	0.274505	1.58994	0	0.259341	0.594469
ENST00000670425	ENSG00000224812	lncRNA	lncRNA	0	0	0	0	0	0	0	0	0	0	0	0	0	0	0	0	0.138017	0.196519	9.59323e-06	3.58787e-05	0.121613	0.184964	0.0223519	0.0861304	0.00642031	0.0191264	0.0184887	0.0867411	0.100031	0.164906	0.000217687	0.000637692	0.0900054	0.156773	0.0210401	0.0483504	0.00694104	0.0117367	0.016621	0.044762	0.145842	0.217501	0.00217634	0.00386078	0.132345	0.209022	0.143453	0.257025	0.0143847	0.064071	0.124881	0.243436	0.0225568	0.0557015	0.000414768	0.000830063	0.0181234	0.0536256	0.0639988	0.0977297	0.0034962	0.013328	0.0541115	0.0902106	0	0	0	0	0	0	0	0
ENST00000670426	ENSG00000228878	lncRNA	lncRNA	0	0	0	0	0	0	0	0	0	0	0	0	0	0	0	0	0.298795	0.781711	0.661165	0.690459	0.217769	0.526746	0.0262077	0.0915566	0.120184	0.118298	0.0415415	0.076557	0.0889861	0.300881	0.296211	0.352974	0.0852679	0.256687	0.024274	0.080837	0.0927773	0.0960955	0.0373587	0.105002	0.0750848	0.181387	0.194973	0.234161	0.0936309	0.209022	0.0870606	0.176727	0.191151	0.188109	0.0773418	0.164466	0.0207415	0.038292	0.063302	0.0626043	0.0175578	0.0345145	0.129883	0.40604	0.460914	0.610275	0.112094	0.301553	0	0.100875	0.402978	0.0926455	0.132495	0	0	0
ENST00000670428	ENSG00000253314	lncRNA	lncRNA	0	0	0	0	0	0	0	0	0	0	0	0	0	0	0	0	0.147064	0.196519	1.9446e-08	2.69012e-08	0.128989	0.184964	0.0173675	0.0268351	8.71422e-10	0.000129579	0.0135692	0.0240531	0.10625	0.164906	1.50934e-08	1.93696e-08	0.0951184	0.156773	0.0189856	0.0260774	6.76196e-09	1.86304e-09	0.0148104	0.0233394	0.154879	0.217501	1.36059e-09	1.33321e-09	0.139874	0.209022	0.137834	0.176727	7.60323e-08	9.84695e-08	0.119178	0.164466	0.0206561	0.0320459	6.22096e-10	2.43375e-10	0.0162466	0.0290955	0.0687901	0.0977297	8.75099e-10	0.000189286	0.0579193	0.0902106	0	0	0	0	0	0	0	0
ENST00000670429	ENSG00000226620	lncRNA	lncRNA	0.138903	0	0	0	0	0	4.12494e-08	0	0	0	0	0	0	0	0	0	0.384334	1.12417	5.38428e-05	0.000169403	0.298824	3.2051	0.130892	0.379659	0.220221	0.318444	0.0374053	0.732398	0.134218	0.315949	3.82384e-06	1.02167e-05	0.124926	0.308877	0.0628697	0.231096	0.21996	0.298064	0.0404519	0.745762	0.360108	0.81428	4.81014e-06	6.86058e-06	0.153346	0.307483	0.467813	1.2842	2.59775e-05	0.00186364	0.271726	3.61893	0.0539343	0.15352	1.48384e-06	0.0011111	0.0371905	0.234486	0.2323	0.659616	0.000307226	0.0118292	0.143831	1.68269	0.606387	0.474086	0.33631	0.0780776	1.68981	0.939586	0.163123	0.588962
ENST00000670430	ENSG00000226620	lncRNA	lncRNA	0	0	0	0	0	0	0	0	0	0	0	0	0	0	0	0	0.164256	0.196519	7.51287e-07	1.56022e-06	0.14281	0.184964	0.02018	0.0268351	1.51857e-06	3.46763e-06	0.0156519	0.0240531	0.117953	0.164906	2.19547e-06	5.41377e-06	0.104592	0.156773	0.0220197	0.0260774	0.000341804	0.000435656	0.0170556	0.0233394	0.171879	0.217501	8.19093e-07	1.74869e-06	0.153827	0.209022	0.154403	0.176727	1.12557e-06	2.44085e-06	0.132349	0.164466	0.0237877	0.0320459	3.00744e-07	4.42372e-07	0.0185652	0.0290955	0.0781283	0.0977297	9.43762e-07	1.9723e-06	0.065252	0.0902106	0	0	0	0	0	0	0	0
ENST00000670431	ENSG00000231160	lncRNA	lncRNA	0	0.00454841	0	0.237118	0	0	0	0.0325906	0	0.100304	0	0.363217	0	0.355373	0	0	0.169773	0.197616	0.0421932	0.170189	0.147274	0.18602	0.0303442	0.0543517	0.0418754	0.0552201	0.0202649	0.0566366	0.115827	0.164906	0.00997384	0.0681508	0.102886	0.156773	0.0328887	0.104735	0.0669163	0.0976419	0.0261945	0.145917	0.168792	0.217501	0.00598602	0.0600578	0.151314	0.209022	0.136303	0.156448	0.0651769	0.188153	0.135445	0.168233	0.0232018	0.0320459	0.0106888	0.0259186	0.018134	0.0290955	0.0801103	0.100157	0.0325286	0.0891128	0.0669757	0.0925152	0	0.0400763	0	0.0279868	0	0.0853212	0	0
ENST00000670432	ENSG00000258676	lncRNA	lncRNA	0	0	0	0	0	0	0.0346507	0	0	0	0	0	0	0	0	0	0.238933	0.196519	0.000922096	0.0239915	0.199771	0.184964	0.0355919	0.0268351	0.000917755	0.00770072	0.0265979	0.0240531	0.166972	0.164906	6.10146e-06	7.57597e-05	0.14207	0.156773	0.0384731	0.0260774	7.48113e-05	7.15385e-05	0.0287443	0.0233394	0.242935	0.217501	5.31504e-05	0.00154343	0.209074	0.209022	0.227653	0.176727	1.98057e-05	0.000221554	0.187624	0.164466	0.0400915	0.0320459	6.35523e-05	0.000165599	0.0301025	0.0290955	0.122948	0.0977297	0.0020838	0.0251893	0.0987926	0.0902106	0	0	0	0	0	0	0	0
ENST00000670433	ENSG00000226620	lncRNA	lncRNA	0	0	0	0	0	0	0	0	0	0	0	0	0	0	0	0	0.168616	0.196519	7.48101e-07	1.56022e-06	0.146274	0.184964	0.0209282	0.0268351	1.42384e-06	3.46763e-06	0.0162014	0.0240531	0.120897	0.164906	1.85094e-06	5.41377e-06	0.106944	0.156773	0.0232924	0.026745	0.000317416	0.000446481	0.0180576	0.0239998	0.176153	0.217501	7.01106e-07	1.74869e-06	0.157291	0.209022	0.15862	0.176727	1.04904e-06	2.44085e-06	0.135663	0.164466	0.0246124	0.0320459	2.79737e-07	4.42372e-07	0.0191702	0.0290955	0.0805471	0.0977297	8.95383e-07	1.9723e-06	0.0671323	0.0902106	0	0	0	0	0	0	0	0
ENST00000670434	ENSG00000235054	lncRNA	lncRNA	0	0	0	0	0	0	0	0	0	0	0	0	0	0	0	0	0.179129	0.196519	1.94881e-06	9.20732e-06	0.154558	0.184964	0.0227959	0.0268351	0.000903285	0.00309349	0.0175649	0.0240531	0.127955	0.164906	1.02857e-06	3.51201e-06	0.112531	0.156773	0.0248329	0.0260774	1.13555e-05	1.5395e-06	0.0191119	0.0233394	0.186397	0.217501	2.1199e-06	8.67307e-06	0.165524	0.209022	0.168819	0.176727	2.33111e-06	9.12664e-06	0.143612	0.164466	0.0266559	0.0320459	5.8075e-06	4.73955e-06	0.0206596	0.0290955	0.0864695	0.0977297	4.55033e-06	1.10469e-05	0.0717027	0.0902106	0	0	0	0	0	0	0	0
ENST00000670436	ENSG00000237356	lncRNA	lncRNA	0	0.0837701	0.0224516	0	0	0.0276895	0.0386095	0.059017	0	0.0225139	0	0	0	0	0	0	0.168735	0.196519	0.0142309	0.0152376	0.146368	0.184964	0.0256148	0.0453272	0.0814519	0.0478776	0.0233243	0.0742418	0.120977	0.164906	0.016056	0.0186103	0.107007	0.156773	0.0228474	0.0260774	0.0142421	0.0106243	0.017663	0.0233394	0.176269	0.217501	0.0020647	0.00337912	0.157385	0.209022	0.158735	0.176727	0.00024886	0.000519672	0.135753	0.164466	0.024635	0.0320459	0.0341513	0.0232208	0.0191868	0.0290955	0.0806132	0.0977297	0.127778	0.0817051	0.0671836	0.0902106	0	0	0	0	0	0	0	0
ENST00000670437	ENSG00000233593	lncRNA	lncRNA	0	0	0	0.0168363	0	0	0	0	0	0	0	0	0	0	0	0	0.103197	0.160032	0.0495481	0.150709	0.122034	0.186722	0.0121596	0.0233031	0.0242229	0.0361462	0.0246773	0.0537323	0.0998312	0.16787	0.10447	0.454563	0.0899956	0.159575	0.0139399	0.024695	0.021153	0.035147	0.013327	0.0238434	0.104722	0.169033	0.043737	0.192864	0.136201	0.211347	0.135934	0.220409	0.237702	0.458086	0.150826	0.29158	0.0208311	0.0438859	0.0387245	0.0603711	0.0169089	0.0384134	0.0637192	0.116008	0.112103	0.177925	0.0641665	0.107668	0.0665771	0.0126838	0	0.0234753	0.0407677	0.254197	0.0605771	0.152474
ENST00000670438	ENSG00000266256	lncRNA	lncRNA	0	0.0629723	0.122812	0.0425699	0	0.109079	0.0957529	0	0	0	0	0	0	0	0	0	0.174375	0.196519	0.184556	0.222023	0.150824	0.184964	0.150884	0.21022	0.109157	0.154743	0.137709	0.216507	0.124771	0.164906	0.0204589	0.0326913	0.110019	0.156773	0.117925	0.15067	0.079916	0.103603	0.105429	0.15302	0.310473	0.41695	0.00513808	0.0241625	0.276153	0.410061	1.54718	1.85735	0.0333612	0.500027	1.45094	1.92071	0.0257221	0.0320459	0.000677479	0.0104434	0.0199808	0.0290955	0.267491	0.360845	0.129812	0.195262	0.241801	0.362743	0	0	0	0	0	0	0	0
ENST00000670439	ENSG00000237505	lncRNA	lncRNA	0	0	0	0	0	0	0	0.0121662	0	0	0	0	0.244697	0	0	0	0.122412	0.196519	0.000147144	0.00127598	0.108727	0.184964	0.0136782	0.0268351	0.0153761	0.0299424	0.0107954	0.0240531	0.0892115	0.164906	0.000691118	0.00839876	0.0809789	0.156773	0.0195172	0.0409717	0.0229205	0.0392994	0.0118097	0.0233394	0.237659	0.466796	6.54949e-05	0.00084238	0.219197	0.460232	0.114248	0.176727	0.00146945	0.0111816	0.100019	0.164466	0.016471	0.0320459	0.00885029	0.0268752	0.0130952	0.0290955	0.0559222	0.0977297	0.00300352	0.0180191	0.0476229	0.0902106	0	0	0	0.0686263	0	0	0	0
ENST00000670440	ENSG00000224046	lncRNA	lncRNA	3.24186	2.27439	2.28558	0	2.26785	2.4505	0.936885	2.51088	0	0.0154157	0	0.171038	0	0	0.00143319	0	4.78039	5.67845	5.46015	5.10076	0.348137	4.37889	4.01912	4.41862	4.33563	4.36204	0.049524	0.0830852	4.19486	4.54298	4.12346	3.74379	0.208412	5.18979	0.284739	0.328711	0.300071	0.31133	0.0446333	0.363564	3.57047	4.90695	4.25111	3.77588	0.315462	6.27622	2.49529	3.12514	2.50529	2.3756	0.318609	4.95923	1.80246	1.83483	1.76344	1.79102	0.0562117	0.0847468	5.64748	5.19431	4.78936	4.80893	0.15859	0.225273	4.93657	3.83685	3.22382	0.343131	3.44487	1.45417	2.07472	4.99354
ENST00000670441	ENSG00000260876	lncRNA	lncRNA	0	0	0	0	0	0	0	0	0	0	0	0	0	0	0	0	0.208469	0.196519	4.51381e-05	9.60197e-05	0.177152	0.184964	0.0591401	0.0482856	6.22189e-05	0.000322649	0.0496995	0.0457095	0.147344	0.164906	9.70835e-09	2.35308e-08	0.1275	0.156773	0.0309914	0.0260774	3.66087e-05	5.89789e-05	0.02353	0.0233394	0.214513	0.217501	3.23978e-07	2.12734e-06	0.187587	0.209022	0.197501	0.176727	5.51919e-07	3.46847e-06	0.165468	0.164466	0.0668737	0.0567599	2.3833e-05	3.74477e-05	0.0553789	0.0539217	0.103725	0.0977297	4.82758e-06	0.00827212	0.0847471	0.0902106	0	0	0	0	0	0	0	0
ENST00000670442	ENSG00000241469	lncRNA	lncRNA	0	0	0	0	0	0	0	0	0	0	0	0	0	0	0	0	0.230663	0.229806	0.00449906	0.0323398	0.193698	0.216381	0.0317215	0.0268351	2.88975e-07	3.81464e-07	0.0239221	0.0240531	0.156688	0.164906	5.66983e-07	5.66939e-07	0.134511	0.156773	0.0343687	0.0260774	8.98672e-05	1.82121e-05	0.0259045	0.0233394	0.228049	0.217501	5.00395e-07	5.65234e-07	0.197925	0.209022	0.211705	0.176727	6.64127e-05	6.64749e-05	0.176012	0.164466	0.0361304	0.0320459	1.54862e-08	9.16654e-09	0.0273818	0.0290955	0.11263	0.0977297	5.67552e-07	6.88111e-07	0.0913187	0.0902106	0	0	0	0	0	0	0	0
ENST00000670443	ENSG00000188385	protein_coding	protein_coding	0	2.37319e-10	0	0	0	0	0	0.000149294	0	0	0	0	0	0	0	0.00207531	0.0426604	0.150765	0.0594821	0.119634	0.0703498	0.225434	0.00446564	0.0264493	0.0215028	0.0225065	0.0052763	0.0253171	0.0488357	0.164906	2.8784e-07	4.2111e-07	0.0458551	0.156773	0.00687569	0.0372524	0.0449784	0.0435235	0.00922474	0.0398489	0.0754465	0.233407	0.015757	0.0493575	0.0711687	0.225056	0.0606389	0.176727	3.81024e-05	0.000240762	0.0546891	0.164466	0.00798508	0.0320459	9.67158e-06	1.35045e-05	0.0065092	0.0290955	0.0170671	0.0707852	0.0382985	0.0519567	0.0256834	0.0946517	0.0448779	0.0426317	0	0.052559	0	0	0	0.038936
ENST00000670444	ENSG00000225718	lncRNA	lncRNA	0.935522	0	0	0.0296356	0	0.100304	0	0.0334687	0	0	0	0	0	0	0	0	1.48308	1.49715	1.40973	1.48197	0.891824	1.05423	0.0242215	0.0268351	0.0167119	0.0228621	0.0185978	0.0240531	0.133077	0.164906	0.0299904	0.0909398	0.11654	0.156773	0.0263625	0.0260774	0.0353893	0.033827	0.0202199	0.0233394	0.193829	0.217501	0.00369496	0.0242905	0.171432	0.209022	0.176298	0.176727	0.282882	0.312683	0.149383	0.164466	0.0282013	0.0320459	0.0249297	0.0309039	0.0217767	0.0290955	0.0908816	0.0977297	0.0393013	0.0691486	0.0750768	0.0902106	1.79512	0	0	0	0	0	0	0
ENST00000670445	ENSG00000248441	lncRNA	lncRNA	0	0	0	0	0.191454	0	0	0	0	0	0	0	0	0	0	0	0.125245	0.196519	0.000297975	0.00107482	0.111082	0.184964	0.0140834	0.0268351	0.0059179	0.00963259	0.0111024	0.0240531	0.0911847	0.164906	0.000526523	0.00318462	0.0826373	0.156773	0.0154303	0.0260774	0.00148894	0.00875685	0.0121424	0.0233394	0.135385	0.219525	0.0891434	0.28168	0.123493	0.210719	0.116949	0.176727	0.000515797	0.00100001	0.102237	0.164466	0.016935	0.0320459	0.00199465	0.00108451	0.0134477	0.0290955	0.0573714	0.0977297	2.35064e-05	0.000247448	0.0487936	0.0902106	0	0	0	0	0	0	0	0
ENST00000670446	ENSG00000215386	lncRNA	lncRNA	0	0	0	0	0	0	0	0	0	0	0	0	0.0018446	0	0	0	0.190134	0.196519	0.000120168	0.000753328	0.163124	0.184964	0.0248545	0.0268351	8.9089e-05	0.000871909	0.0190543	0.0240531	0.135281	0.164906	6.49185e-05	0.000454503	0.118254	0.156773	0.0270409	0.0260774	0.0108593	0.0200136	0.020709	0.0233394	0.197026	0.217501	0.0207835	0.0801434	0.173957	0.209022	0.179538	0.176727	0.000921338	0.00422616	0.151868	0.164466	0.0288836	0.0320459	0.000626339	0.00419934	0.0222673	0.0290955	0.0928112	0.0977297	9.17608e-06	0.0031013	0.0765442	0.0902106	0	0	0	0	0	0	0	0
ENST00000670447	ENSG00000256499	lncRNA	lncRNA	0	0	0	0	0	0	0	0	0	0	0	0	0	0	0	0	0.232226	0.196519	2.02116e-05	0.000121037	0.194867	0.184964	0.0339292	0.0268351	0.000177073	0.00155266	0.0254544	0.0240531	0.162697	0.164906	8.77488e-06	4.27047e-05	0.138948	0.156773	0.0367122	0.0260774	0.000128788	3.47573e-05	0.0275322	0.0233394	0.236747	0.217501	1.50605e-05	0.00010357	0.204468	0.209022	0.22098	0.176727	2.03212e-05	0.000122678	0.182795	0.164466	0.0384007	0.0320459	6.5575e-05	8.60155e-05	0.0289477	0.0290955	0.118588	0.0977297	5.37562e-05	0.00309828	0.0956528	0.0902106	0	0	0	0	0	0	0	0
ENST00000670448	ENSG00000226476	lncRNA	lncRNA	0	0	0	0	0	0	0	0	0	0.0424487	0.0073013	0	0	0	0.00107361	0	0.14898	0.196519	0.0535738	0.10411	0.130542	0.184964	0.040981	0.0971988	0.102128	0.0926906	0.0322662	0.146889	0.281019	0.782821	0.741656	0.67687	0.217296	1.29081	0.0193131	0.0260774	0.0144764	0.0154436	0.015054	0.0233394	0.160788	0.219507	0.196121	0.225364	0.144946	0.210953	0.139676	0.176727	0.0208334	0.0609815	0.120654	0.164466	0.0393562	0.0637785	0.0965251	0.0802796	0.0230465	0.0405475	0.127678	0.308173	0.340616	0.298066	0.0919513	0.315503	0	0.072794	0.402978	0	0	0	0.0864469	0.264209
ENST00000670449	ENSG00000249464	lncRNA	lncRNA	0	0.00479944	0.529022	0.207841	0.155097	0	0	0	0	0	0	0	0	0	0.015814	0.797802	0.2514	0.211073	0.0486945	0.0968763	0.21087	0.199412	0.0318064	0.0268351	0.00101475	0.00557537	0.0239813	0.0240531	0.156927	0.164906	0.01003	0.0114143	0.134688	0.156773	0.0409321	0.110222	0.0207554	0.0463901	0.0298535	0.105446	0.228395	0.217501	0.131922	0.136858	0.198186	0.209022	0.212071	0.176727	0.000130714	0.000331737	0.176281	0.164466	0.0413213	0.0344646	0.0103739	0.0130315	0.0317021	0.0316279	0.143372	0.223163	0.0933208	0.107696	0.118006	0.232099	0	0	0	0	0	0	0	0
ENST00000670450	ENSG00000239589	lncRNA	lncRNA	0	0	0	0	0	0	0	0	0	0	0	0	0	0	0	0	0.177404	0.202383	0.270701	0.278664	0.153789	0.190407	0.0208463	0.0268351	1.10365e-07	5.11603e-07	0.0161413	0.0240531	0.120578	0.164906	2.44088e-08	3.81853e-08	0.106689	0.156773	0.0227371	0.0260774	9.30734e-08	7.27195e-09	0.0175822	0.0233394	0.17569	0.217501	1.17869e-06	3.12111e-06	0.156917	0.209022	0.158162	0.176727	1.17631e-06	2.92669e-06	0.135304	0.164466	0.0245223	0.0320459	0.00011029	0.000159554	0.0191043	0.0290955	0.0802837	0.0977297	5.75532e-08	7.06708e-08	0.0669279	0.0902106	0	0	0	0	0	0	0	0
ENST00000670451	ENSG00000247828	lncRNA	lncRNA	3.05116	1.30588	1.30596	2.18164	3.07535	9.68868	1.69082	3.1714	0	0	0	0.00932135	0	0	0	0	0.961732	13.6921	13.5926	11.7016	1.28177	20.6505	0.298385	5.29679	5.2412	5.18204	0.315333	6.39736	0.186796	2.75103	3.40186	2.11097	0.220651	3.15289	0.410413	6.40846	6.33357	6.25774	0.531126	9.33165	0.372736	5.08992	5.46387	3.98007	0.402478	6.54706	2.05027	28.7113	27.7833	25.4005	2.52479	41.8187	0.217508	3.80427	3.75837	3.66024	0.231155	4.93813	0.427941	6.7494	6.72892	6.19053	0.459684	8.07059	20.2274	9.16616	4.54693	10.7704	10.4229	42.8451	6.21552	11.7583
ENST00000670452	ENSG00000250584	lncRNA	lncRNA	0.0642518	5.12932	0	0	0	0	0	0.992219	0	0	0	0	0	0	0	0	0.151772	0.196519	0.00454257	0.0142123	0.132799	0.184964	2.46322	4.33191	4.26439	4.28888	0.0553852	2.52238	0.109469	0.164906	0.00346601	0.0167764	0.097744	0.156773	0.0322291	0.045533	0.0413473	0.0449844	0.0329763	0.0466796	0.237661	0.297177	0.0219595	0.155736	0.210084	0.26689	0.216619	0.276981	0.221985	0.30577	0.190082	0.261428	0.0248542	0.0405621	0.0318703	0.0359491	0.0168711	0.0290955	0.256006	0.366038	0.430212	0.39042	0.14602	0.16449	0	4.65474	0	0.040032	0	0	0.0504273	0.297235
ENST00000670453	ENSG00000253474	lncRNA	lncRNA	0	0	0	0	0	0.0274944	5.36056e-06	0.287129	0	0	0	0	0	0	0	0.669491	0.212051	0.196519	7.54049e-06	1.89851e-05	0.179857	0.184964	0.0293149	0.0268351	0.00253033	0.00463088	0.0222337	0.0240531	0.149679	0.164906	3.14457e-06	7.06473e-06	0.129265	0.156773	0.0318072	0.0260774	0.00221071	0.00160414	0.0241067	0.0233394	0.217896	0.217501	7.00821e-06	1.74331e-05	0.190188	0.209022	0.201026	0.176727	7.65629e-06	1.89444e-05	0.168102	0.164466	0.0336227	0.0320459	1.79957e-05	1.07155e-05	0.025632	0.0290955	0.179064	0.127557	0.44659	0.320418	0.151032	0.140769	0	0	0	0	0	0	0	0
ENST00000670454	ENSG00000225746	lncRNA	lncRNA	0	0	0	0.128985	0	0.338134	0	0.0765686	0	0	0	0.164238	0	0	0	0	0.159193	0.196519	0.0171296	0.0743009	0.138767	0.184964	0.0187864	0.0265329	0.0228812	0.0232355	0.0150249	0.0240531	0.114522	0.164906	0.00154017	0.00429588	0.101835	0.156773	0.215933	0.286166	0.284637	0.286041	0.163329	0.158294	0.166897	0.217501	0.00341365	0.0138688	0.149766	0.209022	0.338085	0.42315	0.602691	0.572778	0.138054	0.167993	0.0180457	0.0249606	0.0192787	0.0207166	0.0178714	0.0290955	0.0753454	0.0977297	0.142605	0.139095	0.063079	0.0902106	0	0.0237821	0	0.31225	0	0.830955	0.00720391	0
ENST00000670455	ENSG00000075711	protein_coding	protein_coding	0	1.11221e-06	0.663694	0.0880691	0	6.88818e-11	0	0.0287054	0	0	0	0	0	0	0	0	0.0665157	0.183153	0.123583	0.45622	0.108365	0.330324	0.0419374	0.234964	0.237614	0.256041	0.0167844	0.228108	0.0946774	0.367188	0.410699	0.869278	0.1464	1.69238	0.0911541	0.534251	0.562312	0.572243	0.0296435	0.101368	0.0816415	0.231527	0.143916	0.618653	0.136758	0.392115	0.0843446	0.251115	0.24012	0.587549	0.10851	0.272409	0.0250801	0.147966	0.179719	0.199789	0.0194453	0.0884945	0.0292142	0.0970967	0.0794339	0.159176	0.0419899	0.140231	0.0289836	0.38224	0.515779	0.670603	0.10872	0.26623	0.188281	0.0452699
ENST00000670456	ENSG00000286501	lncRNA	lncRNA	0.13353	0.0334769	0.0621422	0.0618805	0	0	0.1294	0	0	0	0	0	0	0	0	0	0.110992	0.196519	0.0145383	0.0208034	0.0991654	0.184964	0.026539	0.0742474	0.0639591	0.0682928	0.0228711	0.0726358	0.0812172	0.164906	0.00494837	0.00741119	0.0742047	0.156773	0.0253047	0.0665974	0.0615331	0.0597799	0.0248081	0.0711064	0.134695	0.29634	0.134243	0.170997	0.109087	0.209022	0.103387	0.176727	0.0129744	0.0206964	0.091036	0.164466	0.0294624	0.0842257	0.0713388	0.074964	0.0269606	0.085229	0.0577811	0.136428	0.0858211	0.098768	0.0429353	0.0902106	0	0	0	0.0686263	0.52998	0	0.0864469	0.237788
ENST00000670457	ENSG00000237187	lncRNA	lncRNA	0	0	0	0	0	0	0	0	0	0	0	0	0	0	0	0	0.141267	0.242689	0.108024	0.395473	0.199734	0.221528	0.0224709	0.0550338	0.034497	0.0560375	0.0127473	0.027685	0.085467	0.164906	2.66635e-05	0.0010846	0.077817	0.156773	0.0132936	0.0238235	0.0220896	0.0340098	0.0155615	0.0268654	0.124661	0.217501	2.16682e-05	0.00047328	0.114403	0.209022	0.0941924	0.161569	0.077565	0.267234	0.123984	0.21546	0.0183038	0.0427799	0.024996	0.0499894	0.016029	0.0378048	0.0507111	0.0906156	0.0508144	0.123532	0.0642834	0.108545	0.229316	0.0958065	0	0.0201735	0	0.0865808	0.0504737	0.0595612
ENST00000670458	ENSG00000287923	lncRNA	lncRNA	0	0.0143802	0.0148802	0.0564862	0.0406372	0.0182939	0.0614537	0	0	0	0	1.89352	0	0	0	0	0.561226	0.956082	0.30187	0.697041	0.519634	0.970958	0.14158	0.289214	0.235544	0.27111	0.133207	0.309527	0.102233	0.164906	0.00032322	0.00203893	0.0918222	0.156773	0.41139	0.600798	0.593263	0.621754	0.606007	0.618371	0.917346	1.68539	0.795031	1.30108	1.41676	2.87471	0.310347	0.33857	0.0694731	0.296463	0.27262	0.293784	0.307186	0.440449	0.412753	0.461148	0.522629	0.559557	0.283432	0.481402	0.245646	0.394482	0.436996	0.856639	0	0.279044	0	0.617637	0.26499	0	0.345787	0.118894
ENST00000670459	ENSG00000171889	lncRNA	lncRNA	0	0.545923	0	0	0	0	0	0	0.13078	0	0	0	0	0	0	0	0.13239	0.196519	0.102374	0.158076	0.116991	0.184964	0.228366	0.728675	0.611144	0.700027	0.261482	1.65588	0.0961441	0.164906	0.0144746	0.0370266	0.0867814	0.156773	0.0165608	0.0260774	0.0189682	0.0213126	0.0129952	0.0233394	0.14019	0.217501	0.0110413	0.0331168	0.127599	0.209022	0.123771	0.176727	0.108586	0.165249	0.107812	0.164466	0.115594	0.357839	0.246094	0.315311	0.0506607	0.394495	0.06106	0.0977297	0.0530006	0.067005	0.0517607	0.0902106	0	0.431355	0	0	0	0	0.309768	0
ENST00000670460	ENSG00000268895	lncRNA	lncRNA	1.3371	1.63248	0.329382	0.671784	0.860015	1.7111	1.06431	0.769715	0	0.803485	0	0.0386071	0	0.539619	0.238108	0.141118	0.355859	0.653219	0.906268	0.477924	0.135844	0.225154	1.14088	2.46515	2.45803	2.41846	1.04887	2.33789	0.359533	0.741684	0.120592	0.0865617	0.331995	0.749496	0.152244	0.301943	0.303653	0.26648	0.224587	0.515256	0.138393	0.21888	0.249937	0.0984014	0.134894	0.209022	1.58487	3.01975	2.74293	2.33258	1.63738	3.7957	0.288448	0.615558	0.659864	0.577247	0.237939	0.494386	0.599693	1.28382	1.25374	1.06044	0.833472	2.09818	1.22666	2.87656	0	0.106371	0.211992	2.44439	0.632503	0.614285
ENST00000670461	ENSG00000236064	lncRNA	lncRNA	0.251338	0.17359	0.0160221	0	0	0.0511894	0	0	0	0.000106963	0	0	0	0	0.00149993	0	0.121304	0.185081	0.139437	0.190393	0.120372	0.184964	0.0722627	0.202758	0.213378	0.193128	0.0790977	0.465012	0.0989866	0.164906	0.00318449	0.00480375	0.089141	0.156773	0.0364874	0.0825451	0.0951206	0.0717135	0.050406	0.14884	0.129954	0.206583	0.150985	0.217837	0.131073	0.209022	1.17036	3.02264	1.75131	1.72491	1.20992	0.692627	0.115936	0.345986	0.373908	0.327715	0.198899	0.912464	0.171374	0.428792	0.345229	0.337653	0.156371	0.449639	0.149593	0.139522	0	0.0228754	0.17666	0	0.230525	0
ENST00000670462	ENSG00000247240	lncRNA	lncRNA	1.04353	0.975308	0.484398	0.121737	0.653181	0.14381	0.436618	0.773692	0.847873	0.793544	0	0.168617	0.459508	0	0.457307	0.604007	2.71126	2.35985	2.25211	2.16298	10.7897	3.93266	0.983839	1.05459	1.04448	1.03985	1.92967	1.45401	0.786672	0.885036	0.876259	0.833536	1.97443	0.903886	0.709935	0.740192	0.698902	0.710649	1.68883	1.26223	0.738174	0.82357	0.966272	0.845775	1.83273	1.13167	0.358256	0.340052	0.597792	0.468524	1.04782	0.508003	0.840067	0.937257	0.944447	0.930502	1.62846	0.993681	2.12251	2.01417	1.90593	1.91393	5.61014	3.15942	0.934956	0.726676	0.842589	0.411758	0.52998	0.103869	0.799634	1.03041
ENST00000670463	ENSG00000244128	lncRNA	lncRNA	0	0	0	0	0	0	0	0	0	0	0	0	0	0	0.732462	0	0.172337	0.196519	0.011603	0.0362576	0.149217	0.184964	0.0215788	0.0268351	0.00867214	0.0135838	0.0166777	0.0240531	0.103927	0.135448	0.0328158	0.090561	0.108935	0.156773	0.0235251	0.0260774	0.00332136	0.00434141	0.0181589	0.0233394	0.179789	0.217501	0.00013054	0.000749051	0.160225	0.209022	0.162226	0.176727	0.00113881	0.00643286	0.138484	0.164466	0.0363655	0.0626564	0.114849	0.111432	0.0271018	0.0639422	0.0826288	0.0977297	0.00192895	0.00511575	0.0687442	0.0902106	0	0	0.0309983	0	0	0	0.041032	0
ENST00000670464	ENSG00000225470	lncRNA	lncRNA	0	0.0439667	0.0747363	0.196059	1.80736e-09	0.317968	0	0.0254583	0	0.0565019	0.0327747	0.0278155	0.0733565	0	0.043435	0.0480233	0.130955	0.15644	0.0963913	0.282825	0.141457	0.184964	0.0150072	0.0195571	0.0410342	0.0424195	0.0158029	0.024155	0.117441	0.16515	0.0906932	0.285952	0.104266	0.15714	0.0156654	0.0184049	0.0331506	0.0405459	0.0170447	0.0233971	0.134486	0.169117	0.090252	0.30651	0.15247	0.209022	0.122767	0.139729	0.0949699	0.24964	0.131507	0.164583	0.0212537	0.0288165	0.0529963	0.058527	0.0184855	0.0291456	0.0622604	0.0760361	0.0819858	0.133617	0.068073	0.091299	0.035491	0.0040279	0	0.00214457	0.0129263	0.0363312	0.0180517	0.0222515
ENST00000670465	ENSG00000245870	lncRNA	lncRNA	0	0	0	0	0	0	0	0	0	0	0	0	0	0	0	0	0.154131	0.196519	0.0115829	0.0716055	0.134701	0.184964	0.0184979	0.0268351	0.019319	0.0292128	0.0144095	0.0240531	0.111079	0.164906	0.00196746	0.0161686	0.0990509	0.156773	0.0206081	0.0292544	0.0227815	0.030538	0.0157171	0.0233394	0.161895	0.217501	5.8767e-05	0.00034222	0.145666	0.209022	0.144632	0.176727	0.00322951	0.0264932	0.124611	0.164466	0.0219208	0.0320459	0.0255153	0.0418239	0.017187	0.0290955	0.0725907	0.0977297	0.0418909	0.11089	0.0609178	0.0902106	0	0	0	0.0343131	0	0	0	0
ENST00000670466	ENSG00000243620	lncRNA	lncRNA	1.22426	0	1.95238	0	0	0	0	0.0946591	0	0.0522389	0	0	0	0	0	0.193507	0.164146	0.196519	0.118941	0.0833388	0.142722	0.184964	0.0503603	0.0742474	0.0829813	0.0709429	0.0432534	0.0726358	0.27413	0.39913	0.412214	0.313711	0.104532	0.156773	0.0219995	0.0260774	0.0223997	0.016641	0.0170406	0.0233394	0.17177	0.217501	0.00238424	0.00162175	0.153739	0.209022	0.154295	0.176727	0.00290705	0.00219341	0.132264	0.164466	0.0237669	0.0320459	0.00323407	0.00195971	0.0185499	0.0290955	0.078067	0.0977297	0.0044293	0.00395374	0.0652043	0.0902106	0	0	0.805955	0	0	0	0	0
ENST00000670467	ENSG00000272168	lncRNA	lncRNA	0	0	0	0	0	0	0	0	0.0153152	0	0	0	0	0	0	0.020435	0.124945	0.158916	0.129509	0.218455	0.14019	0.1938	0.0309028	0.0532452	0.0350552	0.0441763	0.0167117	0.0323885	0.0970702	0.14095	0.172399	0.264339	0.110655	0.172349	0.0145261	0.0188605	0.00921434	0.0128718	0.0165692	0.0252327	0.163839	0.217501	0.0146786	0.0548638	0.147262	0.209022	0.146526	0.176727	0.063502	0.149897	0.126117	0.164466	0.0181987	0.0263893	0.016245	0.0223026	0.0174516	0.0290955	0.115972	0.40546	0.28819	0.419188	0.0865869	0.221194	0.0299186	0.0697609	0.0268652	0.00190629	0	0	0.0115262	0
ENST00000670468	ENSG00000237222	lncRNA	lncRNA	0	0	0	0	0	0	0	0	0	0	0	0	0	0	0	0	0.210239	0.196519	6.76205e-05	0.000172368	0.178491	0.184964	0.0289262	0.0268351	0.000737611	0.00130056	0.0219592	0.0240531	0.148499	0.164906	3.5113e-08	5.97163e-08	0.128374	0.156773	0.0313928	0.0260774	0.000798753	0.000974798	0.023814	0.0233394	0.216187	0.217501	2.11284e-06	5.77067e-06	0.188875	0.209022	0.199243	0.176727	0.0022727	0.00579731	0.166771	0.164466	0.0332144	0.0320459	0.000285639	0.000216375	0.0253451	0.0290955	0.104803	0.0977297	0.000102903	0.000297064	0.0855489	0.0902106	0	0	0	0	0	0	0	0
ENST00000670469	ENSG00000255717	lncRNA	lncRNA	0	0	0	0	0	0	0	0	0	0.000576531	0.00714759	8.94283e-05	0	0	0.00346485	0.0181528	0.169031	0.372808	0.163264	0.527948	0.167421	0.507348	0.023949	0.0698677	0.0671749	0.101859	0.0279163	0.142662	0.0939683	0.213332	0.0895444	0.411943	0.0993966	0.280241	0.0338335	0.0972229	0.0758414	0.12275	0.0247056	0.0919629	0.125872	0.257262	0.142821	0.581884	0.147142	0.387024	0.146491	0.311565	0.202148	0.551413	0.150522	0.466464	0.0263732	0.0710955	0.0691986	0.118694	0.0442383	0.209168	0.0652711	0.156247	0.0878099	0.223486	0.0662802	0.226314	0.388349	0.067272	0.163427	0.110881	0.105159	0.276876	0.0609574	0.128662
ENST00000670470	ENSG00000235997	lncRNA	lncRNA	0	0	0	0	0	0	0	0	0	0	0	0	0	0	0	0	0.175013	0.296405	0.0116287	0.0485877	0.156646	0.283304	0.0166869	0.0312793	0.0400681	0.0475765	0.0131378	0.0279368	0.093478	0.164906	0.0515044	0.127808	0.0845579	0.156773	0.0159484	0.0260774	0.039171	0.0479744	0.0125338	0.0233394	0.136313	0.217501	0.00419745	0.0242905	0.124325	0.209022	0.139653	0.209758	0.18559	0.342149	0.121819	0.194255	0.020787	0.0390297	0.0271982	0.0370312	0.016503	0.0353021	0.128841	0.27307	0.209979	0.334475	0.113035	0.25995	0	0	0	0	0	0	0	0
ENST00000670471	ENSG00000251138	lncRNA	lncRNA	0.0112052	0.0328426	0.0737583	0.190135	0	0	0.249152	0.0921115	0	0	0	0.0392294	0	0	0	0	0.112767	0.289735	1.06468	0.763896	0.106751	0.293773	0.0147708	0.0550499	0.0532089	0.0445651	0.0124379	0.0511774	0.10343	0.333177	0.24696	0.208614	0.103682	0.311192	0.0689947	0.276201	0.242644	0.243893	0.0592363	0.424925	0.104484	0.217501	0.000173543	0.000528807	0.0969274	0.209022	0.0622335	0.128804	0.00847197	0.0392137	0.0802398	0.164466	0.028942	0.112237	0.0739847	0.0754365	0.0109097	0.0357621	0.0499734	0.133378	0.236707	0.175392	0.0437142	0.126629	0	0.0697609	0.402978	0.240192	0	0.0377707	0.216117	0
ENST00000670472	ENSG00000128254	lncRNA	lncRNA	0	0	0	0	0	0	0	0	0.244435	0	0	0	0	0.221952	0	0	0.421397	1.93606	0.0625909	1.35366	0.20796	1.66662	0.0206274	0.0646483	0.0325767	0.0751177	0.0160545	0.0564945	0.220366	0.582125	0.0276627	0.328057	0.202103	0.581717	0.0180402	0.0371312	0.0139541	0.0343788	0.0133607	0.0284783	0.245973	0.805459	0.0349976	0.533775	0.233908	1.16104	0.160391	0.322948	0.0499238	0.3025	0.126971	0.270199	0.0166839	0.0485233	0.0193372	0.0476061	0.0161923	0.0476681	0.141896	0.445203	0.100846	0.339264	0.122895	0.628155	0	0	0	0	0.211992	0	0.0172894	0.237788
ENST00000670473	ENSG00000253819	lncRNA	lncRNA	0.24001	0.16846	0.0767237	0.0846827	0.161835	0.216479	0.125959	0.348452	0	0.138525	0	0	0	0	0	0	0.857528	2.47303	1.53599	1.87687	1.40742	4.58706	0.40461	1.3694	1.32013	1.33909	0.621288	2.46549	0.698171	2.19775	0.865361	1.46798	0.672683	2.31135	0.172973	0.533094	0.468997	0.494565	0.285653	1.02079	0.649689	1.86603	0.366155	0.977882	0.897994	2.87471	0.27351	0.665348	0.354249	0.510781	0.250437	0.658991	0.206998	0.6964	0.585353	0.633852	0.273222	1.08624	0.391608	1.19086	0.783144	0.953273	0.546017	1.87932	0.448779	0.558087	0	0.137253	1.05996	0	0.363077	0.713363
ENST00000670474	ENSG00000258867	lncRNA	lncRNA	0	0	0	0	0	0	0	0	0	0	0	0	0	0	0	0	0.157148	0.1677	1.09247e-06	2.22928e-06	0.155654	0.184964	0.0230735	0.0268163	0.000222043	0.000591933	0.0221276	0.031091	0.128891	0.164906	1.50692e-08	4.64802e-08	0.113266	0.156773	0.0228173	0.0238489	0.000257098	0.000232502	0.0221452	0.0274081	0.157856	0.178939	3.3197e-05	7.98135e-05	0.171322	0.215929	0.134852	0.135621	2.29277e-06	8.99031e-06	0.144666	0.164466	0.0280607	0.03361	3.71521e-05	4.74597e-05	0.0218379	0.0306408	0.0872682	0.0977297	6.09179e-08	0.00255583	0.0723155	0.0902106	0.0641113	0.0123148	0	0.00999157	0.0196289	0.0134025	0	0
ENST00000670475	ENSG00000287996	lncRNA	lncRNA	0.063734	0.0146506	0.240909	0.0154706	0.0213911	0.0383022	0.0133236	0.061259	0	0	0	0	0	0	0	0	0.112984	0.26659	0.0841023	0.127482	0.0927968	0.184964	0.0134093	0.0401357	0.0164931	0.0257399	0.00881404	0.0240531	0.0759088	0.164906	7.2132e-05	0.000303105	0.0696573	0.156773	0.0383642	0.12038	0.0948652	0.104467	0.00965881	0.0233394	0.11075	0.217501	0.0144038	0.0529496	0.102395	0.209022	0.149625	0.375514	0.0762934	0.149628	0.0850731	0.164466	0.0168249	0.0498332	0.0139966	0.0253284	0.0107981	0.0290955	0.127912	0.392898	0.278464	0.317343	0.0783654	0.22729	0.448779	0.0697609	0	0.274505	0	0.830955	0.0864469	0.713363
ENST00000670476	ENSG00000234763	lncRNA	lncRNA	8.66332	0	0	0	0	0.524804	0	0	0	0	0	0	0	0	0	0	18.3566	16.3499	14.3371	14.8232	0.254223	0.663395	0.0344817	0.0373028	0.0205526	0.0261927	0.0275005	0.0345567	0.137138	0.164906	3.25851e-05	0.000144588	0.119691	0.156773	0.0276221	0.0260774	0.0111366	0.0139172	0.021127	0.0233394	0.279408	0.316035	0.113	0.201623	0.264613	0.320794	0.219355	0.218048	0.154725	0.176509	0.193417	0.210209	0.032499	0.0330401	0.0229373	0.0260019	0.0252508	0.0299959	0.387291	0.378203	0.190167	0.238944	0.0777874	0.0902106	18.3625	0	0	0	0	0	0	0.77281
ENST00000670477	ENSG00000236133	lncRNA	lncRNA	0	0	0	0	0	0	0	0	0	0	0	0	0	0	0	0	0.174182	0.196519	3.43237e-05	0.000217677	0.150672	0.184964	0.0219055	0.0268351	0.000256406	0.00256779	0.0169163	0.0240531	0.124641	0.164906	9.84599e-06	7.57597e-05	0.109916	0.156773	0.0238763	0.0260774	0.000180315	7.15385e-05	0.0184154	0.0233394	0.181588	0.217501	2.18339e-05	0.000181883	0.161671	0.209022	0.164015	0.176727	3.92968e-05	0.000221554	0.139879	0.164466	0.0256844	0.0320459	9.0814e-05	0.000165599	0.0199533	0.0290955	0.0836666	0.0977297	9.61825e-05	0.000388167	0.0695456	0.0902106	0	0	0	0	0	0	0	0
ENST00000670478	ENSG00000224177	lncRNA	lncRNA	0	0.0394941	0	0	0	0	0	0	0	0	0	0	0	0	0	0	0.170848	0.196519	4.91437e-06	2.84577e-05	0.148041	0.184964	0.0213171	0.0268351	0.0032303	0.00678643	0.0164863	0.0240531	0.1224	0.164906	3.47623e-06	1.04541e-05	0.10814	0.156773	0.0265692	0.0302752	0.00678252	0.00930853	0.0208001	0.0273763	0.178335	0.217501	6.13643e-06	2.57477e-05	0.159054	0.209022	0.160782	0.176727	6.75413e-06	2.84997e-05	0.137356	0.164466	0.0250397	0.0320459	1.91336e-05	1.69085e-05	0.0194829	0.0290955	0.0817939	0.0977297	0.000620481	0.00237195	0.0680984	0.0902106	0	0	0	0	0	0	0	0
ENST00000670479	ENSG00000222020	lncRNA	lncRNA	0	0	0	0	0	0	0	0	0.0145557	0	1.73132	0.117718	0	0.00711677	0.00707429	0.00212701	0.323743	0.276939	0.44959	0.506105	0.275359	0.375599	0.958497	0.566853	0.600278	0.55096	0.0684677	0.140704	0.667694	0.480091	0.762169	0.763851	0.190896	0.26233	0.138106	0.0853188	0.113367	0.087588	0.0490946	0.0565587	0.299323	0.272958	0.44933	0.4806	0.304856	0.296958	0.319116	0.237367	0.311911	0.342099	0.260361	0.336389	0.0735459	0.0780926	0.25829	0.172145	0.0497315	0.0636142	0.197577	0.223871	0.298832	0.325143	0.146261	0.19715	0.0747965	0.418566	0.402978	0.07843	0	0.0593539	0	0
ENST00000670480	ENSG00000223872	lncRNA	lncRNA	0	0	0	0	0	0	0	0	0	0	0	0	0.293482	0	0	0	0.214761	0.207689	0.0339601	0.0589302	0.18583	0.195736	0.0238627	0.0268351	0.000611521	0.00428527	0.0183385	0.0240531	0.131809	0.164906	2.46844e-05	0.000144588	0.115551	0.156773	0.0259778	0.0260774	0.000439019	0.000161285	0.0199419	0.0233394	0.29867	0.36764	0.00969603	0.040223	0.264648	0.35971	0.17444	0.176727	7.02638e-05	0.000430163	0.147955	0.164466	0.0278136	0.0320459	0.000225976	0.000343678	0.0214972	0.0290955	0.08978	0.0977297	0.000190444	0.0007685	0.0742369	0.0902106	0	0	0	0	0	0	0	0
ENST00000670481	ENSG00000255087	lncRNA	lncRNA	0	0	0	0	0	0.0425118	0	0	0	0	0	0	0	0	0	0	0.173604	0.196519	0.000771567	0.00190431	0.150216	0.184964	0.0218029	0.0268351	0.000699282	0.00126588	0.0168414	0.0240531	0.124253	0.164906	7.06833e-05	0.000147929	0.109609	0.156773	0.023766	0.0260774	3.85367e-05	3.35102e-05	0.0183349	0.0233394	0.233565	0.23281	0.12722	0.131708	0.219207	0.226306	0.163454	0.176727	6.20661e-08	1.40136e-07	0.139442	0.164466	0.0255721	0.0320459	3.79006e-05	7.29721e-05	0.0198715	0.0290955	0.083341	0.0977297	0.00197155	0.00249189	0.0692943	0.0902106	0	0	0	0	0	0	0	0
ENST00000670482	ENSG00000228933	lncRNA	lncRNA	0	0.432857	0	0	0	0	0	0.968261	0	0	0	0	0	0	0	0.40776	0.222135	0.196519	0.373567	0.394141	0.187408	0.184964	0.311164	0.193431	0.213029	0.209107	0.0475881	0.0357558	0.156214	0.164906	0.0618709	0.115892	0.134159	0.156773	0.0341899	0.0260774	0.0333369	0.030524	0.0257796	0.0233394	0.227363	0.217501	0.0018095	0.00788712	0.197405	0.209022	0.210978	0.176727	0.162204	0.208432	0.175477	0.164466	0.0359562	0.0320459	0.0304394	0.0303932	0.027261	0.0290955	0.81743	0.497457	0.597179	0.589732	0.130297	0.118865	0	0.302297	0	0	0	0	0	0.713363
ENST00000670484	ENSG00000287675	lncRNA	lncRNA	0.0896349	0	0.064245	0	0	0	0	0	0	0	0	0	0	0	0	0	0.231952	0.196519	0.0132397	0.0208034	0.194666	0.184964	0.0338627	0.0268351	0.0159295	0.0224232	0.0254085	0.0240531	0.162521	0.164906	0.00286905	0.00741119	0.138819	0.156773	0.0366417	0.0260774	0.0123982	0.0121895	0.0274834	0.0233394	0.236493	0.217501	0.00962365	0.0146693	0.204278	0.209022	0.220708	0.176727	0.0141413	0.0206964	0.182597	0.164466	0.0383328	0.0320459	0.00990144	0.0144203	0.0289011	0.0290955	0.225575	0.161648	0.103397	0.119683	0.095525	0.0902106	0	0	0	0	0	0	0	0.237788
ENST00000670485	ENSG00000255571	lncRNA	lncRNA	0	0	0	0	0	0	0	0	0	0	0	0	0	0	0	0	0.243966	0.196519	0.0019588	0.0398805	0.203424	0.184964	0.0368876	0.0268351	0.00185541	0.00589394	0.0274828	0.0240531	0.170164	0.164906	4.02096e-09	1.00527e-08	0.144382	0.156773	0.039843	0.0260774	4.77494e-05	5.17894e-05	0.0296808	0.0233394	0.247552	0.217501	0.0612966	0.226112	0.212485	0.209022	0.232674	0.176727	0.0119396	0.0704452	0.19123	0.164466	0.0413979	0.0320459	7.51354e-05	0.000219682	0.0309881	0.0290955	0.126271	0.0977297	0.0128194	0.0464955	0.101168	0.0902106	0	0	0	0	0	0	0	0
ENST00000670486	ENSG00000247796	lncRNA	lncRNA	0.144837	0.13906	0.133739	0.0613895	0.0347529	0	0	0.35857	0	0	0	0	0	0	0	0	0.359717	0.460474	0.17944	0.503116	0.348229	0.526764	0.0494658	0.057261	0.0922812	0.10319	0.308269	0.0339921	0.154131	0.239416	0.0422798	0.189401	0.100485	0.156773	0.0283942	0.0371251	0.0453915	0.0569042	0.0286692	0.0336565	0.225256	0.321635	0.0375825	0.222454	0.147778	0.209022	0.146084	0.16741	0.0362297	0.141319	0.162594	0.198542	0.0297487	0.0374811	0.111554	0.134203	0.0307922	0.0366501	0.0870327	0.123668	0.0719849	0.141407	0.0620273	0.0902106	0.416723	0.064778	0.374193	0.0441169	0.52998	0.0593539	0	0.169848
ENST00000670487	ENSG00000230013	lncRNA	lncRNA	0	0	0	0	0.154008	0	0	0.435883	0	0	0	0	0	0	0	0	0.248843	0.31363	0.00138671	0.0111839	0.218723	0.301026	0.216093	0.405337	0.113358	0.353962	0.0992839	1.44886	0.258323	0.392944	0.00173213	0.0254479	0.232118	0.387443	0.378061	0.674444	0.0821158	0.684554	1.01325	1.54645	0.260803	0.342594	0.00145415	0.00999911	0.233777	0.333903	0.648594	0.94548	0.0296304	0.51272	1.27416	1.96579	0.100096	0.174778	0.0222412	0.126563	0.229057	0.450478	0.382081	0.518926	0.089015	0.381906	0.697491	1.02824	0	0.0872012	0	0.0686263	0	0.207739	0.0432234	0.237788
ENST00000670489	ENSG00000258977	lncRNA	lncRNA	0	0	0	0	0	0	0	0	0	0	0	0	0	0	0	0	0.173476	0.196519	0.000266036	0.00213746	0.150116	0.184964	0.0217802	0.0268351	0.00168769	0.0129583	0.0168248	0.0240531	0.124167	0.164906	6.65974e-05	0.000720245	0.109541	0.156773	0.0237416	0.0260774	0.00117454	0.00117085	0.0183171	0.0233394	0.1809	0.217501	0.000133764	0.00162175	0.161119	0.209022	0.16333	0.176727	0.000243093	0.00219341	0.139346	0.164466	0.0255473	0.0320459	0.000627482	0.00195971	0.0198534	0.0290955	0.0832691	0.0977297	0.000709594	0.00395374	0.0692388	0.0902106	0	0	0	0	0	0	0	0
ENST00000670490	ENSG00000287186	lncRNA	lncRNA	0.0385126	0	0	0	0.0386196	0	0	0	0	0	0	0	0	0	0	0	0.182976	0.196519	0.0028318	0.0208034	0.157565	0.184964	0.023503	0.0268351	0.0095215	0.0224232	0.018078	0.0240531	0.130523	0.164906	0.000786765	0.00741119	0.114546	0.156773	0.0255919	0.0260774	0.00794338	0.0121895	0.0196626	0.0233394	0.190124	0.217501	0.00110785	0.0146693	0.168493	0.209022	0.172561	0.176727	0.00236169	0.0206964	0.146506	0.164466	0.027424	0.0320459	0.00535956	0.0144203	0.0212158	0.0290955	0.0886695	0.0977297	0.00531746	0.0293745	0.0733885	0.0902106	0	0	0	0	0	0	0	0
ENST00000670491	ENSG00000236859	lncRNA	lncRNA	1.3401	0.554355	2.06999	0.315225	0.580324	0	0.655766	0.511724	0	0	0	0	0	0	0	0	3.72917	6.33992	5.6021	5.36716	0.201403	0.321171	1.17516	2.2601	2.24783	2.22113	0.0354106	0.0833791	2.56412	4.91303	4.47529	4.04469	0.157614	0.29493	0.613141	1.20275	1.17313	1.1608	0.0326986	0.0609042	1.31626	2.23956	2.06325	1.76311	0.222397	0.36338	1.3464	2.11489	1.59179	1.57623	0.238714	0.258	0.780531	1.51487	1.50132	1.46061	0.0450377	0.107279	1.97446	3.54081	3.28629	3.21657	0.108144	0.172012	8.0107	2.69452	6.07824	1.4789	3.00322	2.71791	1.80314	4.58534
ENST00000670492	ENSG00000267489	lncRNA	lncRNA	0	0	0	0	0	0	0	0	0	0	0	0	0	0	0	0	0.201101	0.196519	3.41155e-06	1.00959e-05	0.171552	0.184964	0.0270222	0.0268351	3.58414e-05	0.000125363	0.0206076	0.0240531	0.142519	0.164906	4.99211e-08	9.98682e-08	0.123828	0.156773	0.0293603	0.0260774	3.13047e-05	2.03377e-05	0.022371	0.0233394	0.20752	0.217501	1.72007e-05	4.58779e-05	0.182173	0.209022	0.190267	0.176727	9.30271e-08	2.12946e-07	0.160026	0.164466	0.0312016	0.0320459	5.3533e-05	6.12591e-05	0.0239225	0.0290955	0.0992849	0.0977297	0.00290524	0.00661851	0.0814298	0.0902106	0	0	0	0	0	0	0	0
ENST00000670493	ENSG00000269504	lncRNA	lncRNA	0	0	0.0238848	0	0	0	0	0	0	0	0	0	0	0	0	0	0.16117	0.196519	0.00923978	0.02628	0.140348	0.184964	0.0196592	0.0268351	0.0307121	0.0279819	0.0152683	0.0240531	0.115863	0.164906	0.00103022	0.00297018	0.102915	0.156773	0.0214587	0.0260774	0.0162706	0.0186808	0.0166425	0.0233394	0.168844	0.217501	0.0024163	0.0106654	0.151356	0.209022	0.151421	0.176727	0.00819637	0.0262704	0.129996	0.164466	0.0232116	0.0320459	0.0130722	0.0181231	0.0181412	0.0290955	0.0764287	0.0977297	0.0731717	0.0821047	0.0639261	0.0902106	0	0	0	0	0	0	0	0
ENST00000670494	ENSG00000245526	lncRNA	lncRNA	0.553575	0.175337	0.306285	0.191782	0.275595	2.61264	0.118557	0.191402	0	0	0	0	0	0	0	0	0.244567	1.60928	0.818206	0.977041	0.0948664	0.267103	0.032678	0.25385	0.219761	0.226682	0.0384053	0.198354	0.0764625	0.449559	0.356226	0.330024	0.0741291	0.318563	0.0200123	0.112449	0.0961506	0.0934015	0.0298209	0.0755935	0.0632072	0.225031	0.167739	0.166689	0.108797	0.265415	0.427125	2.87653	2.94361	2.54929	0.197768	0.331274	0.0152611	0.134877	0.115533	0.110657	0.0425895	0.355831	0.0323461	0.144726	0.178799	0.134999	0.0600992	0.224111	3.59023	0.360431	0.805955	0.205879	0.26499	5.13942	0.0864469	0.118894
ENST00000670495	ENSG00000287514	lncRNA	lncRNA	0.0223466	0.0146087	0	0	0	0.0478348	0.00664275	0.343721	0	0	0	0	0	0	0	0	0.103388	0.196519	0.881724	0.462188	0.0927374	0.184964	0.0110733	0.0268351	0.0369623	0.027008	0.00880695	0.0240531	0.0758593	0.164906	0.000925185	0.000720245	0.0696148	0.156773	0.0121593	0.0260774	0.00611526	0.00117085	0.0096511	0.0233394	0.110678	0.217501	0.00265106	0.00162175	0.102332	0.209022	0.0961783	0.176727	0.00304997	0.00219341	0.0850176	0.164466	0.0134603	0.0320459	0.00361417	0.00195971	0.0107898	0.0290955	0.0504536	0.136155	0.0645224	0.0628729	0.0398419	0.0902106	0	0	0	0	0	0	0	0.237788
ENST00000670496	ENSG00000233321	lncRNA	lncRNA	0	0	0	0	0	0	0	0	0	0	0	0	0	0	0	0	0.222013	0.196519	0.00294894	0.0131531	0.187317	0.184964	0.0315255	0.0268351	0.00465983	0.0130599	0.0237852	0.0240531	0.156136	0.164906	7.05901e-05	0.000240723	0.1341	0.156773	0.0341603	0.0260774	0.00059015	0.00160905	0.025759	0.0233394	0.227249	0.217501	9.7745e-05	0.000607374	0.197319	0.209022	0.210857	0.176727	0.0033988	0.013335	0.175388	0.164466	0.0359274	0.0320459	0.000109226	0.000386417	0.027241	0.0290955	0.112092	0.0977297	0.000966791	0.00562922	0.0909245	0.0902106	0	0	0	0	0	0	0	0
ENST00000670497	ENSG00000254066	lncRNA	lncRNA	0.125601	0	0	0	0	0	0	0	0	0	0	0	0	0	0	0	0.165476	0.19127	0.00421878	0.0121619	0.147366	0.184964	0.0211679	0.0268351	7.16031e-05	0.000605929	0.0163771	0.0240531	0.121826	0.164906	3.88724e-06	1.60093e-05	0.107683	0.156773	0.0230832	0.0260774	5.70457e-05	1.01387e-05	0.0178357	0.0233394	0.177501	0.217501	8.87897e-06	3.93015e-05	0.158381	0.209022	0.159955	0.176727	1.2103e-05	4.43938e-05	0.136709	0.164466	0.0248759	0.0320459	2.67172e-05	2.7731e-05	0.0193631	0.0290955	0.0813165	0.0977297	2.6671e-05	5.81484e-05	0.0677287	0.0902106	0.149593	0	0	0	0	0	0	0
ENST00000670498	ENSG00000287616	lncRNA	lncRNA	0.0888307	0.0609284	0.386574	0.032363	0.222502	0.278278	0	0.182704	0	0	0	0	0	0	0	0	0.19177	0.196519	0.0673858	0.124119	0.164388	0.184964	0.0251703	0.0268351	0.00938274	0.0129583	0.0192815	0.0240531	0.136365	0.164906	0.0807919	0.127201	0.119093	0.156773	0.0273791	0.0260774	0.00776992	0.00117085	0.0209524	0.0233394	0.198598	0.217501	0.0226203	0.062436	0.175194	0.209022	0.181136	0.176727	0.00156162	0.00219341	0.153089	0.164466	0.0541048	0.0576237	0.0282013	0.0319789	0.0225108	0.0290955	0.0937672	0.0977297	0.137176	0.154741	0.0772692	0.0902106	0	0	0	0	0	0	0.0864469	0
ENST00000670499	ENSG00000267215	lncRNA	lncRNA	0	0	0	0	0	0	0	0	0	0	0	0	0	0	0	0	0.133012	0.196315	0.0637917	0.102644	0.148455	0.228154	0.0119717	0.0197424	0.00287356	0.00560519	0.0130393	0.0240531	0.103128	0.164906	1.29678e-06	4.91741e-06	0.0925583	0.156773	0.0182184	0.0260774	1.57501e-05	2.33248e-06	0.014238	0.0233394	0.150342	0.217501	2.63044e-06	1.21444e-05	0.136104	0.209022	0.133466	0.176727	3.02863e-06	1.29774e-05	0.115666	0.164466	0.0216956	0.0358059	0.00239287	0.00822534	0.0172683	0.0328177	0.158264	0.280934	0.253056	0.290968	0.141569	0.251464	0.0815962	0.0063419	0	0	0	0	0	0.300838
ENST00000670500	ENSG00000260887	lncRNA	lncRNA	0	0	0	0	0	0	0	0	0	0	0	0	0	0	0	0	0.211514	0.196519	2.79576e-06	1.305e-05	0.179452	0.184964	0.0291993	0.0268351	1.90134e-05	0.000177259	0.0221521	0.0240531	0.149329	0.164906	1.21949e-06	4.91741e-06	0.129001	0.156773	0.0316839	0.0260774	1.48161e-05	2.33248e-06	0.0240197	0.0233394	0.21739	0.217501	2.35862e-06	1.21444e-05	0.189799	0.209022	0.200497	0.176727	2.92776e-06	1.29774e-05	0.167708	0.164466	0.0335013	0.0320459	7.42811e-06	7.02243e-06	0.0255467	0.0290955	0.105582	0.0977297	6.42688e-06	1.59947e-05	0.0861269	0.0902106	0	0	0	0	0	0	0	0
ENST00000670501	ENSG00000242808	lncRNA	lncRNA	0	0	0	0	0	0	0	0	0	0	0	0	0	0	0	0	0.160469	0.383067	0.42072	0.376186	0.147529	0.219529	0.0063325	0.0182972	0.0166848	0.0136353	0.00835893	0.0249428	0.0452766	0.120338	0.000227208	0.000474237	0.0611807	0.156773	0.00690776	0.0187828	0.0158383	0.0123842	0.00865925	0.0237181	0.0965156	0.217501	3.17171e-05	6.83994e-05	0.0899232	0.209022	0.0656195	0.135874	0.0527901	0.0716898	0.0937081	0.169514	0.0100923	0.0289573	0.0115755	0.0180613	0.0131578	0.035428	0.0267771	0.0679911	0.00497272	0.0120796	0.0374749	0.0942445	0.619663	0.00657833	0.0212093	0.0103853	0	0.0616367	0.0176514	0.0148617
ENST00000670502	ENSG00000255717	lncRNA	lncRNA	0	0	0.199457	0.193892	0	0.528392	0.696591	0	0.0935104	0.26156	0.302304	0.240262	0.0594396	0.105921	0.541968	0.374398	0.129015	0.18204	0.533896	0.40967	0.1804	0.316863	0.0287542	0.0602812	0.234456	0.140437	0.0253244	0.0655129	0.135438	0.229728	0.669916	0.504649	0.12309	0.238717	0.0165288	0.0255325	0.0993515	0.0611083	0.0248033	0.063982	0.206454	0.340581	1.11194	0.806535	0.180853	0.365874	0.152893	0.227568	0.714403	0.493147	0.157043	0.273093	0.0191233	0.0326586	0.13553	0.0848952	0.032362	0.084964	0.103586	0.198085	0.417749	0.302957	0.0900616	0.240191	0.00679968	0	0	0.00344552	0	0.151105	0.00254311	0
ENST00000670503	ENSG00000225470	lncRNA	lncRNA	0	0.00012509	0.00449799	0.290212	0.487392	0.459338	0	0.311006	0	0	0	0	0	0	0	0	0.139122	0.154138	0.306843	0.282518	0.149565	0.184964	0.0705412	0.0859754	0.116082	0.101468	0.0253996	0.0271159	0.135013	0.172036	0.281292	0.292318	0.123337	0.167244	0.0936754	0.103057	0.123235	0.11443	0.0267005	0.0263744	0.147111	0.173105	0.370296	0.310165	0.160571	0.209022	0.129708	0.135155	0.282947	0.248404	0.143066	0.166446	0.045067	0.0562258	0.100819	0.0827143	0.0241134	0.0316433	0.0803013	0.0891188	0.188297	0.144791	0.081368	0.0968956	0.0224389	0.14626	0	0.178408	0.0211992	0.0118708	0.0803183	0.0531639
ENST00000670504	ENSG00000258057	lncRNA	lncRNA	0.230206	0.35544	0.244065	0	0.450105	0.418964	0.440043	0.624846	0.379342	0.145905	0	0.0502932	0	0	0.0584574	0	0.438349	0.873627	0.126366	0.63342	0.431425	0.952466	0.0326573	0.0905015	0.102843	0.130196	0.0284642	0.232625	0.123455	0.183853	0.0876962	0.255514	0.101751	0.156773	0.0369538	0.072486	0.0717674	0.0928106	0.0400934	0.144472	0.166745	0.217501	0.070035	0.333897	0.149642	0.209022	0.152166	0.175051	0.172974	0.320313	0.152272	0.174514	0.0284249	0.0508252	0.0492818	0.0783499	0.0220371	0.0461512	0.0752615	0.0977297	0.0844236	0.180292	0.0630133	0.0902106	0	0.0348805	0.201489	0.0348406	0	0.138492	0	0
ENST00000670505	ENSG00000261749	lncRNA	lncRNA	0	0	0	0	0	0	0	0	0	0	0	0	0	0	0	0	0.18806	0.196519	4.35287e-06	1.89851e-05	0.161518	0.184964	0.024458	0.0268351	2.68213e-05	0.000260949	0.0187685	0.0240531	0.133906	0.164906	1.898e-06	7.06473e-06	0.117185	0.156773	0.026616	0.0260774	2.1344e-05	3.65492e-06	0.0204028	0.0233394	0.195031	0.217501	3.99826e-06	1.74331e-05	0.172382	0.209022	0.177515	0.176727	4.76923e-06	1.89444e-05	0.150317	0.164466	0.0284565	0.0320459	1.06965e-05	1.07155e-05	0.0219604	0.0290955	0.0916046	0.0977297	9.19533e-06	2.37998e-05	0.0756272	0.0902106	0	0	0	0	0	0	0	0
ENST00000670506	ENSG00000225470	lncRNA	lncRNA	0.302732	4.49004	1.69556	3.68275	5.14907	3.38768	6.5642	4.55041	0	0.156832	0	0.295981	0	0	0.226435	0.129377	0.10981	0.169597	0.534208	0.287522	0.117956	0.185276	0.0385438	0.11458	0.189466	0.128505	0.0225578	0.285299	0.0870201	0.151598	0.457872	0.254966	0.0984716	0.168997	0.0608587	0.181582	0.234186	0.184386	0.0215877	0.226572	0.11913	0.193032	0.639872	0.315852	0.127817	0.209022	0.131396	0.206817	0.565161	0.287448	0.11022	0.165891	0.0217137	0.054322	0.160268	0.0857437	0.0206487	0.107436	0.103349	0.212516	0.373741	0.229236	0.0648363	0.136189	0.0987281	0.141754	0.0924478	0.21812	0.130486	0.278157	0.0490004	0.337274
ENST00000670507	ENSG00000205628	lncRNA	lncRNA	0	0	0	0	0	0	0	0.256805	0	0	0	0	0	0	0	0	0.152637	0.214294	0.320037	0.338615	0.165058	0.275182	0.0196239	0.0268351	0.00202126	0.00227268	0.0152422	0.0240531	0.11572	0.164906	0.000485963	0.000534476	0.1028	0.156773	0.0214206	0.0260774	0.00204093	0.00335987	0.0166145	0.0233394	0.168637	0.217501	0.000431378	0.000517618	0.151187	0.209022	0.151217	0.176727	0.00155326	0.00559054	0.129835	0.164466	0.0323092	0.0580937	0.0714705	0.0672509	0.0329531	0.0971306	0.0791156	0.101602	0.252643	0.226905	0.0680488	0.0961768	0.0560974	0	0	0	0	0	0.0302564	0
ENST00000670508	ENSG00000176840	lncRNA	lncRNA	0.623398	0	0	0	0	4.25121	0	0.509503	0.0421623	0.00261833	0	0	0	0	0.0064973	0.156122	0.232906	0.229141	0.0711174	0.0889516	0.205929	0.237497	0.0214703	0.0206392	0.00201034	0.00314152	0.0213337	0.0247881	0.15333	0.186193	0.000287465	0.000291594	0.133177	0.177525	0.0376108	0.0388117	0.00160799	0.00166931	0.0297524	0.0369638	0.195999	0.19845	0.0710082	0.0985228	0.216747	0.248986	1.53281	1.3493	1.13003	1.15733	0.23816	0.314379	0.0375012	0.0389486	0.0126694	0.0145335	0.0299284	0.036614	0.813091	0.727008	0.426089	0.505697	0.118581	0.149449	0.134634	0.00316772	0	0	0.0132495	1.84402	0	1.06821
ENST00000670509	ENSG00000254661	lncRNA	lncRNA	0	0	0	0	0	0	0	0	0	0	0	0	0	0	0	0	0.164312	0.196519	2.13255e-06	9.20732e-06	0.142854	0.184964	0.0183683	0.024366	0.00124147	0.0040496	0.0156588	0.0240531	0.117991	0.164906	1.10454e-06	3.51201e-06	0.104622	0.156773	0.0220299	0.0260774	1.20666e-05	1.5395e-06	0.017063	0.0233394	0.171934	0.217501	2.39898e-06	8.67307e-06	0.153871	0.209022	0.154456	0.176727	2.49522e-06	9.12664e-06	0.132391	0.164466	0.0237981	0.0320459	6.04053e-06	4.73955e-06	0.0185729	0.0290955	0.0781589	0.0977297	0.00122198	0.00365286	0.0652759	0.0902106	0	0.0174402	0	0	0	0	0	0
ENST00000670510	ENSG00000227713	lncRNA	lncRNA	0	0	0	0	0	0	0	0	0	0	0	0	0	0	0	0	0.169995	0.196519	0.0053663	0.00213746	0.147366	0.184964	0.0269762	0.0290982	0.0418454	0.0222187	0.0212342	0.0261239	0.121826	0.164906	0.00180231	0.000720245	0.107683	0.156773	0.0230832	0.0260774	0.0102525	0.00117085	0.0178357	0.0233394	0.177501	0.217501	0.00467769	0.00162175	0.158381	0.209022	0.159955	0.176727	0.00443927	0.00219341	0.136709	0.164466	0.0248759	0.0320459	0.00596873	0.00195971	0.0193631	0.0290955	0.0813165	0.0977297	0.00827765	0.00395374	0.0677287	0.0902106	0	0	0	0	0	0	0	0
ENST00000670511	ENSG00000236451	lncRNA	lncRNA	0.985925	0.0543513	0.0746362	0.0691787	0.161506	0.0337909	0.147229	0.168345	0.669642	0.028618	0.181946	0.0295938	0	0	0	0.106009	0.999338	2.34187	1.85198	1.84215	0.987466	2.56615	0.146192	0.391125	0.341664	0.358837	0.203561	0.640117	0.259318	0.60727	0.448933	0.414309	0.240803	0.606686	0.12497	0.307273	0.256531	0.270832	0.176224	0.502473	0.236084	0.466796	0.26942	0.256297	0.217813	0.460232	0.7165	1.60538	0.773523	0.956254	0.670188	1.64506	0.210869	0.585405	0.443386	0.489466	0.192004	0.610044	0.249854	0.602798	0.401081	0.442407	0.358903	0.981917	2.24389	0.174402	0	0.137253	0	0	0	0.237788
ENST00000670512	ENSG00000246876	lncRNA	lncRNA	0	0	0.337363	0	0	0	0	0.0914659	0	0	0	0	0	0	0	0	0.225621	0.196519	0.147435	0.159208	0.189995	0.184964	0.0323578	0.0268351	0.0191211	0.0186256	0.0243653	0.0240531	0.391589	0.295161	0.249375	0.256457	0.164138	0.169679	0.0350447	0.0260774	0.0259659	0.0229824	0.0263757	0.0233394	0.230614	0.217501	0.368106	0.342053	0.199863	0.209022	0.214428	0.176727	0.130301	0.143749	0.178012	0.164466	0.0367877	0.0320459	0.0268288	0.0256891	0.0278369	0.0290955	0.114367	0.0977297	0.0699214	0.0703458	0.0925875	0.0902106	0	0	0.402978	0	0	0	0	0
ENST00000670513	ENSG00000256022	lncRNA	lncRNA	0	0	0	0	0	0	0	0	0	0	0	0	0	0	0	0.000139182	0.14009	0.196519	8.42703e-05	0.0004021	0.12331	0.184964	0.0162851	0.0268351	8.6966e-06	8.69013e-05	0.0127604	0.0240531	0.10146	0.164906	6.40893e-07	2.56567e-06	0.0911851	0.156773	0.0178154	0.0260774	7.06112e-06	1.04663e-06	0.0139366	0.0233394	0.147919	0.217501	1.35269e-06	6.33122e-06	0.134082	0.209022	0.131142	0.176727	1.50715e-06	6.56885e-06	0.11379	0.164466	0.0194375	0.0320459	3.51529e-06	3.28303e-06	0.0153353	0.0290955	0.0707483	0.111363	0.0334753	0.0606803	0.0618657	0.108045	0	0	0	0	0	0	0	0
ENST00000670514	ENSG00000242741	lncRNA	lncRNA	0.0480225	0	0.0246305	0	0	0.0371612	0.00650733	0	0	0	0	0	0.513176	0	0	0	0.359937	0.439398	0.0652349	0.198001	0.319039	0.429002	0.0221732	0.0268351	0.00127415	0.0070442	0.0171116	0.0240531	0.26741	0.368878	0.0327235	0.15728	0.238777	0.36106	0.0519435	0.0600149	0.0299945	0.0433434	0.0186252	0.0233394	0.348488	0.442428	0.0687495	0.244058	0.339588	0.472832	0.16547	0.176727	0.000190544	0.00091531	0.141012	0.164466	0.0658224	0.090219	0.0181624	0.0547886	0.0558056	0.0890678	0.132965	0.162195	0.0154914	0.0603292	0.114161	0.154683	0	0	0	0.102939	0	0	0	0
ENST00000670515	ENSG00000253314	lncRNA	lncRNA	0	0	0	0	0	0	0	0	0	0	0	0	0	0	0	0	0.178165	0.196519	1.98427e-08	2.69012e-08	0.153802	0.184964	0.0226208	0.0268351	7.61123e-10	0.000129579	0.0174375	0.0240531	0.12731	0.164906	1.16115e-08	1.93696e-08	0.112024	0.156773	0.0246448	0.0260774	5.60834e-09	1.86304e-09	0.0189752	0.0233394	0.185462	0.217501	1.07038e-09	1.33321e-09	0.164776	0.209022	0.167882	0.176727	6.60915e-08	9.84695e-08	0.142886	0.164466	0.0264652	0.0320459	5.18108e-10	2.43375e-10	0.0205213	0.0290955	0.0859212	0.0977297	8.29648e-10	0.000189286	0.0712816	0.0902106	0	0	0	0	0	0	0	0
ENST00000670516	ENSG00000078747	protein_coding	protein_coding	3.80349	5.95284	4.63189	5.10956	4.51619	4.15227	5.38463	3.04471	0.247706	1.65387	0.504773	1.4915	2.41641	0	1.19929	0	0.392821	2.3725	2.36927	2.55068	0.941325	9.36864	0.470526	3.67863	3.69452	3.66887	0.85768	15.3917	0.254754	1.53348	2.07875	1.94196	0.365375	4.76174	0.393343	3.42234	3.42686	3.41563	0.672101	16.8129	0.4317	2.94247	3.06868	3.09777	0.507862	11.9149	0.34425	2.34774	2.6103	2.68992	0.199209	8.56448	0.376587	2.95617	2.97895	2.95419	1.39377	13.8049	0.21359	1.30173	1.54628	1.516	0.118747	0.261103	1.99933	2.83443	1.44587	1.76542	2.46651	1.72121	1.85313	1.17806
ENST00000670517	ENSG00000253314	lncRNA	lncRNA	0	0	0	0	0	0	0	0	0	0	0	0	0	0	0	0	0.184531	0.196519	1.92364e-08	2.69012e-08	0.158776	0.184964	0.0237925	0.0268351	8.31507e-10	0.000129579	0.0182877	0.0240531	0.131559	0.164906	1.41444e-08	1.93696e-08	0.115356	0.156773	0.0259025	0.0260774	6.49414e-09	1.86304e-09	0.0198874	0.0233394	0.191627	0.217501	1.25506e-09	1.33321e-09	0.169687	0.209022	0.174075	0.176727	7.17595e-08	9.84695e-08	0.147673	0.164466	0.0277376	0.0320459	5.90005e-10	2.43375e-10	0.0214424	0.0290955	0.0895638	0.0977297	8.60812e-10	0.000189286	0.0740718	0.0902106	0	0	0	0	0	0	0	0
ENST00000670518	ENSG00000229236	lncRNA	lncRNA	0	0	0	0	0	0	0	0	0	0	0	0	0	0	0	0	0.131308	0.196519	0.11605	0.199459	0.116098	0.184964	0.0149662	0.0268351	0.0324883	0.0247279	0.0117693	0.0240531	0.0953942	0.164906	0.0894931	0.151208	0.0861569	0.156773	0.0163875	0.0260774	0.0395455	0.0277546	0.0128647	0.0233394	0.1391	0.217501	0.144772	0.208325	0.126679	0.209022	0.122736	0.176727	0.147683	0.185955	0.106969	0.164466	0.0223569	0.0437376	0.054279	0.0406022	0.0172187	0.0358769	0.0604979	0.0977297	0.112944	0.118357	0.0513097	0.0902106	0	0	0	0	0	0	0	0
ENST00000670519	ENSG00000237222	lncRNA	lncRNA	0.103686	0	0	0	0	0	0.064284	0	0	0	0	0	0	0	0	0	0.240277	0.196519	4.68477e-05	0.000172368	0.20075	0.184964	0.0359339	0.0268351	0.00058443	0.00130056	0.026832	0.0240531	0.167826	0.164906	2.159e-08	5.97163e-08	0.14269	0.156773	0.0388349	0.0260774	0.00060063	0.000974798	0.0289922	0.0233394	0.24417	0.217501	1.17564e-06	5.77067e-06	0.209989	0.209022	0.228993	0.176727	0.00150788	0.00579731	0.188589	0.164466	0.0404373	0.0320459	0.000216159	0.000216375	0.0303375	0.0290955	0.123831	0.0977297	7.86361e-05	0.000297064	0.0994256	0.0902106	0	0	0	0	0	0	0	0
ENST00000670520	ENSG00000255248	lncRNA	lncRNA	0	0	0	0	0	0	0	0	0	0	0	0	0	0	0	0	0.220772	0.202957	0.0435825	0.099107	0.188547	0.191104	0.0346936	0.0331984	0.0651528	0.0466348	0.0293792	0.0326667	0.142704	0.164906	0.0155564	0.0377192	0.123969	0.156773	0.0779152	0.0380477	0.121594	0.0865488	0.0625113	0.0339168	0.227648	0.224444	0.000779855	0.001546	0.199578	0.215741	1.61191	0.256973	0.0602041	0.131486	1.85943	0.234626	0.0312625	0.0320459	0.0546501	0.0416513	0.0239657	0.0290955	0.163187	0.116623	0.0467453	0.0570429	0.133317	0.107216	0	0	0	0	0	0	0	0
ENST00000670521	ENSG00000287375	lncRNA	lncRNA	0	0	0	0	0	0	0	0	0	0	0	0	0	0	0	0	0.238933	0.196519	0.00245863	0.0208034	0.199771	0.184964	0.0355919	0.0268351	0.00647998	0.0224232	0.0265979	0.0240531	0.166972	0.164906	0.000355563	0.00741119	0.14207	0.156773	0.0384731	0.0260774	0.00468063	0.0121895	0.0287443	0.0233394	0.242935	0.217501	0.000745987	0.0146693	0.209074	0.209022	0.227653	0.176727	0.001902	0.0206964	0.187624	0.164466	0.0400915	0.0320459	0.00329122	0.0144203	0.0301025	0.0290955	0.122948	0.0977297	0.00490919	0.0293745	0.0987926	0.0902106	0	0	0	0	0	0	0	0
ENST00000670522	ENSG00000248555	lncRNA	lncRNA	1.91603	0	0.286661	0	0.557048	2.48089	0.148949	0.843497	0.894294	0	0	0	2.908	0.812035	0.275625	0.424718	2.64927	1.69762	0.387032	0.745431	2.98675	2.1742	0.032447	0.0268351	3.51614e-05	0.000392885	0.0244274	0.0240531	1.1178	0.885132	0.00500132	0.0249922	1.01354	0.899032	0.0351395	0.0260774	2.86546e-05	5.95268e-06	0.0264417	0.0233394	0.995449	0.782581	0.00173883	0.0123723	0.887624	0.78945	0.51464	0.394726	0.000506748	0.00326283	0.442361	0.381099	0.201164	0.151918	0.0268578	0.0694609	0.176155	0.152989	0.719213	0.480041	0.109702	0.220732	0.747293	0.584875	0.673168	0	0	0	0	0	0	0.237788
ENST00000670523	ENSG00000267057	lncRNA	lncRNA	0	0	0	0	0	0	0	0	0	0	0	0	0	0	0	0.0340922	0.205975	0.202191	0.0106267	0.0503894	0.175406	0.189798	0.0269463	0.0268351	4.64702e-05	0.000111233	0.0205534	0.0240531	0.142273	0.164906	0.0321499	0.0534111	0.12364	0.156773	0.0292791	0.0260774	5.86861e-05	6.12979e-05	0.0223131	0.0233394	0.207164	0.217501	0.00327903	0.00220797	0.181896	0.209022	0.1899	0.176727	0.00280167	0.00447186	0.159749	0.164466	0.0311209	0.0320459	9.78186e-05	0.000120932	0.0238652	0.0290955	0.108122	0.107816	0.00353803	0.00301214	0.089165	0.10002	0	0	0	0	0	0	0	0
ENST00000670524	ENSG00000254775	lncRNA	lncRNA	0	0	0	0	0	0	0	0	0	0	0	0	0	0	0	0	0.194209	0.196519	0.00669612	0.0204684	0.166269	0.184964	0.0256459	0.0268351	0.00118371	0.0094501	0.0196232	0.0240531	0.137979	0.164906	2.087e-06	1.04541e-05	0.12034	0.156773	0.0278883	0.0260774	0.00709162	0.0135872	0.0213181	0.0233394	0.200937	0.217501	4.04985e-06	2.57477e-05	0.177032	0.209022	0.18352	0.176727	0.00549482	0.0213308	0.154908	0.164466	0.0297331	0.0320459	0.00237124	0.0126766	0.022876	0.0290955	0.0951986	0.0977297	0.00326012	0.0125597	0.0783525	0.0902106	0	0	0	0	0	0	0	0
ENST00000670525	ENSG00000259611	lncRNA	lncRNA	0	0	0	0	0	0	0	0	0	0	0	0	0	0	0	0	0.202424	0.196519	5.07755e-06	1.89851e-05	0.172562	0.184964	0.0272922	0.0268351	0.000635537	0.00258002	0.0207999	0.0240531	0.143387	0.164906	2.03889e-06	7.06473e-06	0.124492	0.156773	0.0296487	0.0260774	2.44054e-05	3.65492e-06	0.0225765	0.0233394	0.208779	0.217501	0.000537055	0.00288204	0.183151	0.209022	0.191564	0.176727	5.20948e-06	1.89444e-05	0.161006	0.164466	0.0314883	0.0320459	0.000696651	0.00152934	0.024126	0.0290955	0.100077	0.0977297	1.17622e-05	2.37998e-05	0.0820234	0.0902106	0	0	0	0	0	0	0	0
ENST00000670526	ENSG00000287427	lncRNA	lncRNA	0	0.202976	0	0.0402441	0.0370492	0	0.0461673	0	0	0	0	0	0	0	0	0	0.135881	0.196519	0.0706369	0.0208034	0.119862	0.184964	0.0333303	0.0717744	0.0779778	0.0678773	0.0313656	0.0726358	0.0985574	0.164906	0.0226733	0.00741119	0.0887854	0.156773	0.0353081	0.0687637	0.0722716	0.0617381	0.013419	0.0233394	0.143699	0.217501	0.0447476	0.0146693	0.130549	0.209022	0.12711	0.176727	0.0746346	0.0206964	0.110526	0.164466	0.0187155	0.0320459	0.0330509	0.0144203	0.0147929	0.0290955	0.0628794	0.0977297	0.0731932	0.0293745	0.0532174	0.0902106	0	0.0697609	0	0.137253	0	0	0	0
ENST00000670527	ENSG00000226527	lncRNA	lncRNA	0	0	0.293979	0	0.234473	0	0	0	0	0	0	0	0	0	0	0	0.136087	0.196519	0.000177307	0.000892859	0.120031	0.184964	0.0156779	0.0268351	0.00123124	0.0070442	0.0123049	0.0240531	0.0987	0.164906	5.33049e-05	0.000303105	0.0889035	0.156773	0.0171583	0.0260774	0.000899211	0.000406593	0.0134442	0.0233394	0.143906	0.217501	0.000124098	0.000703056	0.130723	0.209022	0.127307	0.176727	0.000187152	0.00091531	0.110686	0.164466	0.0187506	0.0320459	0.000451984	0.000780106	0.0148194	0.0290955	0.0629874	0.0977297	0.000450601	0.00165666	0.0533038	0.0902106	0	0	0	0	0	0	0	0
ENST00000670528	ENSG00000249069	lncRNA	lncRNA	0.601157	0	0	0	0	2.54255	0	0	0	9.57011e-05	0	0	0	1.26407	0	0	1.17856	0.75293	0.864971	0.710587	0.620402	0.475322	0.0319763	0.02816	0.00364055	0.00632644	0.0244647	0.0251116	0.149399	0.164906	3.14498e-05	3.89924e-05	0.129054	0.156773	0.0383893	0.0289049	0.0157521	0.0128508	0.0324113	0.0267638	0.217491	0.217501	1.93162e-06	1.35488e-06	0.189877	0.209022	1.67621	0.761152	1.01273	0.773145	2.012	0.369697	0.0335255	0.0320459	9.54513e-05	8.20812e-05	0.0255637	0.0290955	0.105648	0.0977297	1.88645e-06	1.43656e-06	0.0861756	0.0902106	0.897558	0	0	0	0	0.955116	0	0
ENST00000670529	ENSG00000263745	lncRNA	lncRNA	0.0559475	0.0891737	0.266595	0.974764	0.163346	0	0.224907	0.0445948	0	0	0	0	0	0	0	0	0.162505	0.196519	1.61522e-05	7.1363e-05	0.141414	0.184964	0.0477833	0.0659465	0.0367422	0.0533806	0.0349753	0.0472524	0.349082	0.506769	0.199261	0.358518	0.143993	0.206411	0.561671	0.755077	0.674801	0.724699	0.728188	1.07256	0.164474	0.213932	0.0177766	0.0621864	0.152427	0.209022	0.21064	0.260614	0.00138556	0.00744682	0.131015	0.164466	0.14803	0.213897	0.127072	0.172328	0.0405453	0.0559269	0.0771627	0.0977297	4.38442e-05	9.65198e-05	0.0644992	0.0902106	0	0.0697609	0.805955	0.468946	0.17666	0.415477	0.302564	0
ENST00000670530	ENSG00000226620	lncRNA	lncRNA	0	0	0	0	0	0	0	0	0	0	0	0	0	0	0	0	0.162182	0.196519	7.39624e-07	1.56022e-06	0.141157	0.184964	0.0198293	0.0268351	1.62352e-06	3.46763e-06	0.0153936	0.0240531	0.116549	0.164906	2.51182e-06	5.41377e-06	0.103466	0.156773	0.0216419	0.0260774	0.000372552	0.000435656	0.0167775	0.0233394	0.169841	0.217501	9.56316e-07	1.74869e-06	0.152168	0.209022	0.152398	0.176727	1.2361e-06	2.44085e-06	0.130768	0.164466	0.0233999	0.0320459	3.31571e-07	4.42372e-07	0.0182799	0.0290955	0.0769849	0.0977297	9.58415e-07	1.9723e-06	0.0643605	0.0902106	0	0	0	0	0	0	0	0
ENST00000670531	ENSG00000226995	lncRNA	lncRNA	0	0	0	0	0	0	0	0	0	0	0	0	0	0	0	0	0.185057	0.196519	8.58846e-09	1.47615e-08	0.159185	0.184964	0.023891	0.0268351	1.78804e-08	5.68588e-08	0.0183589	0.0240531	0.131909	0.164906	6.62102e-09	7.79534e-09	0.11563	0.156773	0.0260081	0.0260774	1.53822e-08	1.25846e-09	0.0199638	0.0233394	0.192135	0.217501	1.27272e-08	1.64231e-08	0.17009	0.209022	0.174587	0.176727	1.02094e-08	1.38304e-08	0.148068	0.164466	0.0278441	0.0320459	1.03232e-08	3.69707e-09	0.0215192	0.0290955	0.0898669	0.0977297	1.19009e-08	0.000198851	0.0743032	0.0902106	0	0	0	0	0	0	0	0
ENST00000670532	ENSG00000249859	lncRNA	lncRNA	0	0	0.124533	0	0	0	0	0	0.0458773	0	0.0167295	0.127771	0	0.0720783	0.0694421	0.0775482	0.143737	0.193538	0.127691	0.164818	0.174457	0.229431	0.21414	0.429685	0.427707	0.435085	0.0211612	0.0397296	0.107418	0.172171	0.376252	0.366769	0.133695	0.218704	0.0256743	0.0425351	0.0585687	0.0543815	0.0230112	0.0409279	0.160387	0.253319	0.176231	0.220193	0.148791	0.230769	0.105585	0.143382	0.0816492	0.115632	0.132632	0.191585	0.0240584	0.0418793	0.0706097	0.0633772	0.0199243	0.036292	0.0524699	0.0807393	0.0806071	0.0884623	0.0642666	0.106293	0.0940709	0.692832	0.084121	0.0467306	0.277565	0.0175609	0.0452451	0.0175741
ENST00000670533	ENSG00000218018	lncRNA	lncRNA	0.70746	0.571673	1.6227	0.190757	1.74166	1.02031	0.68353	1.2334	0	0	0	0	0	0	0	0	0.237608	0.196519	0.0230602	0.461337	0.198806	0.184964	0.0352579	0.0268351	0.00775931	0.0368303	0.0263689	0.0240531	0.16613	0.164906	0.00571807	0.259432	0.141457	0.156773	0.0381196	0.0260774	0.00498503	0.0301443	0.0285017	0.0233394	0.241716	0.217501	0.00296382	0.196058	0.20817	0.209022	0.226333	0.176727	0.00620338	0.222172	0.186673	0.164466	0.0397532	0.0320459	0.00388906	0.0318134	0.0298722	0.0290955	0.12208	0.0977297	0.0190298	0.15651	0.0981702	0.0902106	0	0	0	0	0	0	0	0
ENST00000670534	ENSG00000285095	lncRNA	lncRNA	0.77908	0	0.0657842	0	0.277287	1.26505	0	0	0	0	0	0	0	0.769884	0	0	0.16744	0.196519	0.417513	0.531273	0.145341	0.184964	0.0207249	0.0268351	0.0480506	0.0402254	0.0160523	0.0240531	0.120104	0.164906	0.318769	0.403977	0.106311	0.156773	0.0226064	0.0260774	0.0539475	0.0436678	0.0174864	0.0233394	0.191854	0.240656	0.299446	0.376837	0.15636	0.209022	0.240387	0.286177	0.519684	0.571946	0.144284	0.178248	0.0287047	0.0382841	0.0678585	0.0576418	0.0190064	0.0290955	0.0861473	0.106692	0.150772	0.148459	0.0666243	0.0902106	0	0	0	0	0.26499	0.415477	0.0432234	0.118894
ENST00000670535	ENSG00000249859	lncRNA	lncRNA	0	0	0	0	0	0	0	0	0.0874877	0	0.0392737	0.267873	0	0.16694	0.142636	0.165897	0.192344	0.182692	0.0474696	0.158137	0.194602	0.213017	0.100187	0.0907813	0.109475	0.123581	0.0284265	0.0337847	0.233755	0.249146	0.167628	0.425618	0.152467	0.201401	0.0960106	0.0808365	0.0647153	0.0851932	0.0322927	0.0321165	0.216951	0.220229	0.0541315	0.20913	0.20876	0.240387	0.17798	0.160003	0.0312805	0.120727	0.184852	0.1915	0.0645944	0.0631067	0.0578259	0.0815596	0.0329841	0.0390603	0.0997447	0.0934261	0.0455689	0.0957807	0.104656	0.113461	0.0551527	0.130011	0.285099	0.114561	0.104009	0.0406184	0.0806285	0.0277791
ENST00000670536	ENSG00000287715	lncRNA	lncRNA	0.70203	0.418036	0.569179	0.16678	0.516887	0.243831	0.334462	0.412029	0	0	0	0	0	0	0	0	2.06748	5.70023	5.54229	5.47196	0.497794	1.41455	0.490803	1.55215	1.51962	1.53369	0.14022	0.509722	1.48241	4.47834	4.44448	4.39205	0.48681	1.54243	0.506488	1.47446	1.44637	1.45755	0.170729	0.566736	0.925337	2.53587	2.40658	2.40064	0.813604	2.42948	1.34249	3.52817	3.41455	3.3911	0.365344	0.970487	0.379712	1.20359	1.17126	1.18645	0.1041	0.376552	1.08127	3.14789	3.04401	3.05028	0.496569	1.60395	11.2278	2.95891	8.38562	2.73642	3.17988	7.19547	2.24519	5.58801
ENST00000670537	ENSG00000254226	lncRNA	lncRNA	0	4.38794e-07	7.36469e-07	0	0.151099	0.217663	0	0	0	0.000255696	0	0	0	0	0	0	0.0849652	0.197057	0.00207272	0.0286903	0.0888819	0.184964	0.0224218	0.0814983	0.0355889	0.0710631	0.0197036	0.0805855	0.0726517	0.164906	6.90099e-06	7.57597e-05	0.0668479	0.156773	0.023621	0.0777962	0.0414636	0.067239	0.0147111	0.0468566	0.106009	0.217501	0.000641239	0.0134038	0.0982608	0.209022	0.0776707	0.174392	0.00723531	0.071463	0.0814155	0.164466	0.0154312	0.0500608	0.00395165	0.0269141	0.0161789	0.0565011	0.0697817	0.214466	0.0391605	0.139456	0.0380082	0.0902106	0.224389	0.104641	0	0.137253	0	0.207739	0.0432234	0.475576
ENST00000670538	ENSG00000215386	lncRNA	lncRNA	0.0376565	0.11325	0.136002	0.397548	0.815034	0.408671	0.0839005	0.109228	0	0	0	0	0.352779	0	0	0	0.154366	0.380675	0.00595945	0.00161328	0.117692	0.220024	0.0868921	0.300057	0.157221	0.189155	0.0159394	0.0317962	0.122791	0.360489	0.00363842	0.000999562	0.069047	0.156773	0.083395	0.234596	0.251999	0.19455	0.0175895	0.0308714	0.280895	0.780362	0.791393	0.233174	0.134867	0.249564	0.334794	0.879683	0.182777	0.0381832	0.144177	0.207948	0.0576382	0.201869	0.10656	0.107348	0.0153458	0.0372755	0.195042	0.624623	0.00665112	0.124322	0.0525395	0.10945	0.673168	0.630174	0.805955	0.434633	1.85493	1.86965	0.432234	1.48617
ENST00000670539	ENSG00000260477	lncRNA	lncRNA	0	0	0	0	0	0	0	0	0	0	0	0	0	0	0	0	0.18893	0.196519	5.23959e-08	1.29125e-07	0.162192	0.184964	0.0246239	0.0268351	1.64378e-07	9.23167e-07	0.0188881	0.0240531	0.134483	0.164906	2.95348e-08	5.97163e-08	0.117634	0.156773	0.0267938	0.0260774	1.37114e-07	1.20751e-08	0.020531	0.0233394	0.195868	0.217501	5.63669e-08	1.37657e-07	0.173044	0.209022	0.178363	0.176727	5.41271e-08	1.23071e-07	0.150968	0.164466	0.0286353	0.0320459	7.80126e-08	3.99251e-08	0.0220889	0.0290955	0.0921103	0.0977297	8.12024e-08	1.17252e-07	0.0760117	0.0902106	0	0	0	0	0	0	0	0
ENST00000670540	ENSG00000230438	lncRNA	lncRNA	0	0.0675589	2.29781e-10	0	0	0.0178645	0.936288	0	0	0	0	0	0.166839	0	0	0	0.143687	0.196519	0.00096975	0.0148869	0.126245	0.184964	0.0145694	0.0223807	0.0139877	0.0198062	0.0149457	0.0250446	0.108983	0.167776	0.000845589	0.00908225	0.0973764	0.159211	0.0187873	0.0272789	0.0163498	0.0216162	0.0160368	0.0241624	0.158883	0.256327	0.0343518	0.161006	0.197259	0.342036	0.134592	0.176727	0.000411556	0.00777146	0.116573	0.164466	0.135701	0.202903	0.137412	0.175742	0.0279336	0.036052	0.0669924	0.0977297	0.01282	0.0524729	0.0564942	0.0902106	0	0.0113248	0	0.0273374	0.0378557	0	0.327738	0
ENST00000670541	ENSG00000236714	lncRNA	lncRNA	0	0.010274	0	0	0	0	0	0	0	0	0	0	0	0	0	0	0.210345	0.196519	2.9104e-07	4.97927e-07	0.178571	0.184964	0.0289487	0.0268351	0.000258361	0.000630458	0.0219751	0.0240531	0.148568	0.164906	0.000286432	0.000226915	0.128426	0.156773	0.0314168	0.0260774	0.00013252	0.00238928	0.023831	0.0233394	0.216286	0.217501	3.0892e-07	5.13145e-07	0.188952	0.209022	0.199346	0.176727	2.96839e-07	4.80288e-07	0.166849	0.164466	0.0332381	0.0320459	5.53736e-07	1.79038e-07	0.0253617	0.0290955	0.104868	0.0977297	4.66499e-07	4.95161e-07	0.0855967	0.0902106	0	0	0	0	0	0	0	0
ENST00000670542	ENSG00000224078	lncRNA	lncRNA	0	0	0	0	0	0	0	0	0	0	0	0	0	0	0	0	0.0419055	0.163321	0.0429249	0.216363	0.0651249	0.204712	0.00478902	0.0286948	0.0186956	0.0289195	0.00583449	0.0282586	0.0362937	0.153417	0.0356832	0.205081	0.0529668	0.171652	0.00563848	0.030293	0.0187918	0.0315282	0.00694007	0.0282005	0.0460794	0.177003	0.0260504	0.206457	0.076549	0.235901	0.0403909	0.15975	0.0481112	0.206911	0.0598848	0.185675	0.00403418	0.0196588	0.00538485	0.0149601	0.00639934	0.0297385	0.0268035	0.141636	0.0746794	0.165136	0.0291211	0.110373	0.118091	0.0426028	0.156537	0.0493569	0.130514	0.168665	0.00150352	0.252053
ENST00000670543	ENSG00000271860	lncRNA	lncRNA	0.0688931	0	0	0	0	0	0	0	0	0	0	0	0	0	0	0	0.177247	0.170356	0.0771429	0.117916	0.186901	0.203198	0.024443	0.0268351	0.000261347	0.000959842	0.0187577	0.0240531	0.133853	0.164906	1.16596e-07	1.4895e-06	0.117144	0.156773	0.0266	0.0260774	7.06724e-05	5.32003e-05	0.0203913	0.0233394	0.194955	0.217501	1.34706e-08	1.87187e-08	0.172322	0.209022	0.177438	0.176727	1.9699e-07	5.56518e-07	0.150258	0.164466	0.0225787	0.0243262	0.000288167	0.00405937	0.0219488	0.0290955	0.0975469	0.0910873	0.00397376	0.0253263	0.11622	0.125545	0.0320556	0	0	0	0	0	0.00308739	0.00849242
ENST00000670544	ENSG00000231704	lncRNA	lncRNA	0.167919	0.153301	0.166992	0.0407975	0.411113	0.165653	0.156999	0.138084	0	0	0	0	0	0	0	0	0.551463	0.485511	0.499021	0.352805	0.175535	0.184964	0.643699	0.55324	0.519503	0.512322	0.0213749	0.0240531	0.426519	0.421956	0.287181	0.216833	0.126442	0.156773	0.224934	0.182495	0.137019	0.141774	0.0231906	0.0233394	0.212492	0.217501	0.022606	0.022059	0.186027	0.209022	0.195403	0.176727	0.0271068	0.0331929	0.163895	0.164466	0.415663	0.366536	0.353601	0.329008	0.0760232	0.085229	0.553165	0.469633	0.235679	0.280005	0.0837832	0.0902106	0.897558	1.04641	0.805955	0.343131	0	0	0.605128	0.951151
ENST00000670545	ENSG00000286889	lncRNA	lncRNA	0.303992	0	0	0	0	0	0	0.238554	0	0	0	0	0	0	0	0.0548564	0.860535	3.77995	3.70196	3.62527	1.23554	6.2424	0.00857204	0.0268351	0.0196964	0.0224232	0.00687273	0.0240531	0.0618403	0.164906	0.00810276	0.00741119	0.0574165	0.156773	0.00943184	0.0260774	0.0169342	0.0121895	0.00754515	0.0233394	0.0897592	0.277522	0.140777	0.157109	0.0843859	0.209022	0.0770561	0.228247	0.138024	0.141881	0.0692788	0.164466	0.0119893	0.0472385	0.0361257	0.0378698	0.00850819	0.0290955	0.410001	1.91598	1.84894	1.84721	0.306301	1.60395	2.24389	0	0	0	0.52998	0.415477	0.0864469	3.09124
ENST00000670546	ENSG00000226620	lncRNA	lncRNA	0	0	0	0	0	0	0	0	0	0	0	0	0	0	0	0	0.156048	0.196519	7.34548e-07	1.56022e-06	0.136243	0.184964	0.0188106	0.0268351	1.5949e-06	3.46763e-06	0.0146412	0.0240531	0.112384	0.164906	2.47166e-06	5.41377e-06	0.100108	0.156773	0.0205436	0.0260774	0.000362564	0.000435656	0.0159668	0.0233394	0.163791	0.217501	9.36232e-07	1.74869e-06	0.147223	0.209022	0.146479	0.176727	1.2249e-06	2.44085e-06	0.12608	0.164466	0.0222692	0.0320459	3.25566e-07	4.42372e-07	0.0174451	0.0290955	0.0736305	0.0977297	9.49544e-07	1.9723e-06	0.0617348	0.0902106	0	0	0	0	0	0	0	0
ENST00000670547	ENSG00000234265	lncRNA	lncRNA	0	0	0	0	0	0	0	0	0	0	0	0	0	0	0	0	0.166629	0.196519	1.22325e-06	4.89766e-06	0.144698	0.184964	0.0205854	0.0268351	6.5909e-06	6.25124e-05	0.0159499	0.0240531	0.119557	0.164906	5.25265e-07	1.91231e-06	0.105874	0.156773	0.0224563	0.0260774	5.11991e-06	7.30438e-07	0.0173762	0.0233394	0.174207	0.217501	1.0924e-06	4.71256e-06	0.155716	0.209022	0.156697	0.176727	1.22617e-06	4.82613e-06	0.134154	0.164466	0.024235	0.0320459	2.64627e-06	2.32734e-06	0.0188937	0.0290955	0.0794422	0.0977297	2.40184e-06	5.6497e-06	0.0662744	0.0902106	0	0	0	0	0	0	0	0
ENST00000670548	ENSG00000287881	lncRNA	lncRNA	0	0	0.0242224	0	0	0	0	0	0	0	0	0	0	0	0	0	0.105575	0.196519	0.00422117	0.0208034	0.0945915	0.184964	0.0113629	0.0268351	0.0122028	0.0224232	0.0090293	0.0240531	0.0774034	0.164906	0.000792489	0.00741119	0.0709417	0.156773	0.0124746	0.0260774	0.011444	0.0121895	0.0098928	0.0233394	0.112926	0.217501	0.000795562	0.0146693	0.104285	0.209022	0.0982503	0.176727	0.00368715	0.0206964	0.0867519	0.164466	0.0137974	0.0320459	0.00706529	0.0144203	0.0110496	0.0290955	0.0474597	0.0977297	0.0107196	0.0293745	0.0407295	0.0902106	0	0	0	0	0	0	0	0
ENST00000670549	ENSG00000235142	lncRNA	lncRNA	0	0	0	0	0	0	0	0	0	0	0	0	0	0	0	0	0.149578	0.192365	0.000277175	0.00057125	0.142715	0.189716	0.0186371	0.0268351	1.39968e-05	4.25501e-06	0.0145127	0.0240531	0.111661	0.164906	2.73618e-09	3.16399e-09	0.0995231	0.156773	0.0223352	0.0285404	0.00122682	0.00064531	0.017587	0.0257723	0.162741	0.217501	9.02271e-08	2.93541e-07	0.146361	0.209022	0.110353	0.133065	5.18735e-06	0.00470324	0.125267	0.164466	0.0220759	0.0320459	7.44144e-07	6.68184e-08	0.017302	0.0290955	0.191703	0.245114	0.10951	0.163541	0.114264	0.150039	0.149593	0	0	0	0	0.0166191	0	0.360225
ENST00000670550	ENSG00000229956	lncRNA	lncRNA	0.17656	0	0.0737308	0.0145683	0	0	0	0.0375882	0	0.0655934	0	0.0339149	0	0	0	0	0.171559	0.219409	0.0238309	0.0275372	0.15339	0.206689	0.0348861	0.0750795	0.0191498	0.0246308	0.0302143	0.0736292	0.095068	0.164906	0.000134854	9.25296e-05	0.0858851	0.156773	0.0491202	0.0997846	0.033567	0.0372168	0.0319577	0.0711064	0.138625	0.217501	0.000764124	0.000279035	0.126279	0.209022	0.122286	0.176727	8.37943e-07	1.52512e-06	0.106602	0.164466	0.0154862	0.0286505	0.00235888	0.00977161	0.0141505	0.0290955	0.0666275	0.0988758	0.00228145	0.00379051	0.05687	0.0912306	0	0	0	0.137253	0	0	0.0216117	0
ENST00000670551	ENSG00000256193	lncRNA	lncRNA	0	0	0	0	0	0	0	0	0	0	0	0	0	0	0	0	0.162559	0.196519	0.0186098	0.0433486	0.141457	0.184964	0.0198928	0.0268351	0.0302909	0.0259342	0.0154404	0.0240531	0.116805	0.164906	0.0115185	0.0360286	0.103671	0.156773	0.0217103	0.0260774	0.0177861	0.016039	0.0168279	0.0233394	0.170211	0.217501	0.000446887	0.00121685	0.15247	0.209022	0.152763	0.176727	0.0237335	0.0473773	0.131056	0.164466	0.0234702	0.0320459	0.018877	0.0174076	0.0183316	0.0290955	0.0771924	0.0977297	0.0653561	0.0620952	0.0645224	0.0902106	0	0	0	0	0	0	0	0
ENST00000670552	ENSG00000257771	lncRNA	lncRNA	0	0	0	0	0	0	0	0	0	0	0	0	0	0	0	0.0035482	0.165489	0.196519	1.59825e-07	4.50747e-07	0.143791	0.184964	0.02039	0.0268351	2.32055e-05	5.48133e-05	0.0158063	0.0240531	0.118786	0.164906	5.1206e-06	9.8051e-06	0.105259	0.156773	0.032258	0.0373625	0.00309661	0.00328899	0.0251163	0.0328666	0.173089	0.217501	9.99298e-07	2.12373e-06	0.154809	0.209022	0.155594	0.176727	9.58418e-07	2.25803e-06	0.133286	0.164466	0.025299	0.033678	2.29552e-06	2.79683e-06	0.0196285	0.0303252	0.0831311	0.10304	8.90421e-05	9.12122e-05	0.0692482	0.0942303	0	0	0	0	0	0	0	0
ENST00000670553	ENSG00000267252	lncRNA	lncRNA	0	0	0	0	0	0	0	0	0	0	0	0	0	0	0	0	0.19277	0.196519	2.72404e-05	2.07482e-05	0.16516	0.184964	0.0253645	0.0268351	7.25186e-08	3.90021e-07	0.0194211	0.0240531	0.137027	0.164906	1.76184e-08	3.11811e-08	0.119605	0.156773	0.0275871	0.0260774	6.37181e-08	5.78977e-09	0.0211018	0.0233394	0.199557	0.217501	3.37914e-08	7.01631e-08	0.175949	0.209022	0.182113	0.176727	1.10963e-06	2.25659e-06	0.153835	0.164466	0.0294315	0.0320459	7.3924e-06	1.03684e-05	0.0226601	0.0290955	0.0943528	0.0977297	1.34607e-05	0.00287353	0.0777128	0.0902106	0	0	0	0	0	0	0	0
ENST00000670554	ENSG00000250337	lncRNA	lncRNA	0	0	0	0	0	0	0	0	0.00756875	0.0324471	0	0	0	0	0.00167664	0	0.178486	0.199775	0.0335809	0.138986	0.154347	0.188442	0.0240405	0.0261624	0.0259282	0.0405314	0.0239562	0.0331045	0.125735	0.164906	7.42458e-05	0.00245258	0.110782	0.156773	0.0254442	0.0274252	0.00530205	0.0162541	0.0196998	0.0246541	0.183176	0.217501	0.00545201	0.00237824	0.162946	0.209022	0.165598	0.176727	0.000472774	0.012709	0.141112	0.164466	0.0278434	0.0344826	0.00603567	0.0168093	0.0217953	0.0316143	0.0878565	0.10209	0.00787284	0.0401127	0.073168	0.0945399	0	0.0125897	0	0	0	0	0	0
ENST00000670555	ENSG00000226620	lncRNA	lncRNA	0	0	0	0	0	0	0	0	0	0	0	0	0	0	0	0	0.178097	0.196519	8.2756e-07	1.56022e-06	0.153749	0.184964	0.0226084	0.0268351	1.46379e-06	3.46763e-06	0.0174285	0.0240531	0.127264	0.164906	1.98566e-06	5.41377e-06	0.111988	0.156773	0.0251944	0.0267305	0.000328497	0.000446444	0.0194569	0.0239855	0.185396	0.217501	7.68369e-07	1.74869e-06	0.164723	0.209022	0.167816	0.176727	1.11601e-06	2.44085e-06	0.142835	0.164466	0.0264517	0.0320459	2.85028e-07	4.42372e-07	0.0205115	0.0290955	0.0858824	0.0977297	9.46474e-07	1.9723e-06	0.0712518	0.0902106	0	0	0	0	0	0	0	0
ENST00000670556	ENSG00000253983	lncRNA	lncRNA	0	0	0	0	0	0	0	0.0899892	0	0	0	0.00144888	0	0	0	0	0.179476	0.196519	0.00036513	0.00213746	0.15483	0.184964	0.0228592	0.0268351	0.00340707	0.0129583	0.0176109	0.0240531	0.128187	0.164906	0.000164227	0.000720245	0.112714	0.156773	0.0674	0.0784965	0.0632442	0.064771	0.0462896	0.0731792	0.186734	0.217501	0.000257984	0.00162175	0.165793	0.209022	0.169156	0.176727	0.000371207	0.00219341	0.143874	0.164466	0.0267248	0.0320459	0.00131308	0.00195971	0.0207096	0.0290955	0.0866674	0.0977297	0.00112662	0.00395374	0.0718547	0.0902106	0	0	0	0.0686263	0	0	0	0
ENST00000670557	ENSG00000253279	lncRNA	lncRNA	0	0	0	0	0	0	0	0	0	0	0	0	0	0	0	0	0.205338	0.196519	4.68099e-05	0.000420959	0.174779	0.184964	0.0278934	0.0268351	0.000378687	0.00428527	0.0212275	0.0240531	0.18699	0.18798	0.0121509	0.0570896	0.161476	0.179178	0.0441636	0.0315237	0.00855111	0.0144386	0.0352496	0.028655	0.211547	0.217501	2.64644e-05	0.00034222	0.185297	0.209022	0.194425	0.176727	4.46831e-05	0.000430163	0.16316	0.164466	0.0321253	0.0320459	0.000136436	0.000343678	0.024577	0.0290955	0.101829	0.0977297	0.00504699	0.0209028	0.0833341	0.0902106	0	0	0	0	0	0	0	0
ENST00000670558	ENSG00000248932	lncRNA	lncRNA	0	0	0	0	5.93976e-09	0	0	0.0207651	0	0	0	0	0	0	0	0	0.185377	0.291875	0.192729	0.483578	0.178169	0.302822	0.0152965	0.0256716	0.0318083	0.0453383	0.0130797	0.0240531	0.103368	0.164906	0.0589944	0.310597	0.0927557	0.156773	0.0164159	0.0249766	0.0237144	0.0338652	0.0142817	0.0233394	0.150691	0.217501	0.0438724	0.335227	0.136395	0.209022	0.133801	0.176727	0.103248	0.307765	0.115936	0.164466	0.0199187	0.0320459	0.0289155	0.0551837	0.0156958	0.0290955	0.0665556	0.0977297	0.0639944	0.152792	0.0561472	0.0902106	0.299186	0.0232536	0	0.0228754	0	0	0	0
ENST00000670559	ENSG00000223704	lncRNA	lncRNA	0.27435	0.0557378	0.0189678	0	0	0	0	0	0	0	0	0	0	0	0	0	0.158026	0.196519	0.211128	0.432232	0.137832	0.184964	0.0191361	0.0268351	0.0205246	0.0387643	0.014882	0.0240531	0.113729	0.164906	0.0661137	0.28804	0.101196	0.156773	0.0208947	0.0260774	0.0189846	0.0342355	0.0162264	0.0233394	0.165745	0.217501	0.0734884	0.326254	0.148824	0.209022	0.148387	0.176727	0.121176	0.320814	0.127594	0.164466	0.0226312	0.0320459	0.0242077	0.0496084	0.0177128	0.0290955	0.074708	0.0977297	0.101252	0.191686	0.0625798	0.0902106	0	0	0	0	0	0	0	0
ENST00000670561	ENSG00000283462	lncRNA	lncRNA	7.91783e-05	1.31128e-05	4.41717e-05	5.72224e-05	5.82947e-05	2.30694e-05	1.6562e-05	4.00826e-05	0	0	0	0	0	0	0	0	0.0706267	0.196519	0.00152815	0.00762502	0.0644794	0.184964	0.00701851	0.0268351	0.000253371	0.00155266	0.00565819	0.0240531	0.0524547	0.164906	1.47828e-05	4.27047e-05	0.0490965	0.156773	0.00506944	0.0196908	0.00439663	0.00687647	0.00621946	0.0233394	0.0765851	0.217501	3.69459e-05	0.00010357	0.0721489	0.209022	0.0851564	0.274597	0.00441817	0.0188048	0.0772934	0.260452	0.00786491	0.0370991	0.0104821	0.0174255	0.00705454	0.0290955	0.193738	1.17919	0.89482	1.01355	0.0555257	0.271935	0	0	0	0.0171566	0	0	0.0605128	2.81382
ENST00000670562	ENSG00000267777	lncRNA	lncRNA	0	0	0	0	0	0	0	0	0	0	0	0	0	0	0	0	0.211728	0.196519	8.15605e-07	3.67501e-06	0.179614	0.184964	0.0292454	0.0268351	9.96597e-05	0.000575031	0.0221846	0.0240531	0.149469	0.164906	3.68776e-07	1.45107e-06	0.129106	0.156773	0.0317331	0.0260774	8.58487e-05	6.84236e-05	0.0240544	0.0233394	0.217592	0.217501	7.07337e-07	3.56933e-06	0.189955	0.209022	0.200708	0.176727	8.49325e-07	3.61156e-06	0.167865	0.164466	0.0335498	0.0320459	1.91531e-06	1.68439e-06	0.0255808	0.0290955	0.105713	0.0977297	1.67589e-06	4.16301e-06	0.0862242	0.0902106	0	0	0	0	0	0	0	0
ENST00000670563	ENSG00000250263	lncRNA	lncRNA	0	0	0	0	0	0	0.157911	0	0	0	0	0	0	0	0	0	0.229522	0.196519	0.000100744	0.000892859	0.192878	0.184964	0.0705063	0.0496139	0.014929	0.0306256	0.0250043	0.0240531	0.160965	0.164906	2.87024e-05	0.000303105	0.137675	0.156773	0.0360219	0.0260774	0.000570305	0.000406593	0.0270545	0.0233394	0.234242	0.217501	5.46868e-05	0.000703056	0.202591	0.209022	0.218296	0.176727	9.64648e-05	0.00091531	0.18084	0.164466	0.0377344	0.0320459	0.000291493	0.000780106	0.0284899	0.0290955	0.116852	0.0977297	0.000250548	0.00165666	0.0943949	0.0902106	0	0.0697609	0	0	0	0	0	0
ENST00000670564	ENSG00000287767	lncRNA	lncRNA	0.0801535	0.0183775	0	0.0194618	0	0	0	0.021997	0	0	0	0	0	0	0	0	0.159501	0.196519	0.0087873	0.0208034	0.139013	0.184964	0.0193806	0.0268351	0.0151537	0.0224232	0.0150627	0.0240531	0.114731	0.164906	0.00305373	0.00741119	0.102003	0.156773	0.0211584	0.0260774	0.0119139	0.0121895	0.0164211	0.0233394	0.1672	0.217501	0.00708891	0.0146693	0.150014	0.209022	0.14981	0.176727	0.00804119	0.0206964	0.128722	0.164466	0.0557648	0.0870571	0.0561938	0.0722191	0.0474205	0.085229	0.0755139	0.0977297	0.019426	0.0293745	0.0632109	0.0902106	0	0	0	0	0	0	0	0
ENST00000670565	ENSG00000257337	lncRNA	lncRNA	0.473814	0.273621	2.71293e-08	0.21394	4.13072e-06	0.123791	3.39899e-10	0.00146833	0	0	0	0	0	0	0	0	0.138233	0.187765	0.0266907	0.170158	0.142163	0.204017	0.0590899	0.105061	0.0940749	0.108925	0.0337043	0.0719807	0.0972885	0.150904	0.0163024	0.118453	0.101119	0.164426	0.0341976	0.0482851	0.0300542	0.0427511	0.0186295	0.0242994	0.162267	0.234727	0.0217739	0.163127	0.153412	0.228992	0.214705	0.307218	0.0903982	0.312715	0.150976	0.220365	0.0729538	0.132867	0.0964579	0.12813	0.0332879	0.0687771	0.0769929	0.113876	0.0357901	0.0955176	0.0623925	0.0956589	0.103967	0.113584	0.075089	0.0765281	0.208207	0.419894	0.187616	0.131704
ENST00000670566	ENSG00000249816	lncRNA	lncRNA	0	0	0	0	0	0	0	0	0	0	0	0	0	0	0	0	0.188574	0.216252	1.35955e-10	0.00045772	0.164181	0.204131	0.0380293	0.0332352	7.9323e-05	7.63149e-05	0.0318712	0.0294526	0.126127	0.173554	0.00584404	0.00873888	0.111664	0.165171	0.0484391	0.0317583	6.27101e-05	4.11268e-05	0.0404186	0.0280992	0.18303	0.224392	0.000419413	0.00126066	0.163543	0.215786	0.178064	0.191563	0.000202551	2.82887e-05	0.153022	0.178745	0.0344201	0.0379868	0.000128035	0.00012476	0.0278505	0.0346254	0.0894398	0.105217	0.000460246	0.00018428	0.0752035	0.0975163	0	0	0	0	0	0	0	0
ENST00000670567	ENSG00000223646	lncRNA	lncRNA	0	0	0	0	0	0	0	0	0	0	0	0	0	0	0	0	0.17989	0.18239	0.319467	0.298733	0.177751	0.19421	0.0226829	0.0268351	1.09369e-05	3.61424e-05	0.0174828	0.0240531	0.127539	0.164906	9.56952e-07	1.59615e-06	0.112204	0.156773	0.0247116	0.0260774	1.29562e-05	7.2754e-06	0.0190237	0.0233394	0.185795	0.217501	9.88705e-07	2.74689e-06	0.165042	0.209022	0.168215	0.176727	6.43112e-06	1.58444e-05	0.143144	0.164466	0.0265329	0.0320459	2.24003e-05	1.972e-05	0.0205704	0.0290955	0.086116	0.0977297	2.08623e-05	4.84526e-05	0.0714313	0.0902106	0.0897558	0	0	0	0	0	0	0
ENST00000670568	ENSG00000241469	lncRNA	lncRNA	0	0.0228911	0	0	0	0	0	0	0	0	0	0	0	0	0	0	0.177791	0.197823	0.00770878	0.030377	0.153498	0.186191	0.021837	0.0268351	4.62206e-07	3.81464e-07	0.0168663	0.0240531	0.124382	0.164906	1.26153e-06	5.66939e-07	0.109711	0.156773	0.0238026	0.0260774	0.00014678	1.82121e-05	0.0183616	0.0233394	0.181212	0.217501	1.06039e-06	5.65234e-07	0.161369	0.209022	0.16364	0.176727	0.000123531	6.64749e-05	0.139587	0.164466	0.0256094	0.0320459	2.5533e-08	9.16654e-09	0.0198987	0.0290955	0.0834492	0.0977297	9.81231e-07	6.88111e-07	0.0693778	0.0902106	0	0	0	0	0	0	0	0
ENST00000670569	ENSG00000235597	lncRNA	lncRNA	0	0	0	0	0	0	0	0	0	0	0	0	0	0	0	0	0.146315	0.196519	3.04318e-08	8.03853e-08	0.128381	0.184964	0.0172496	0.0268351	5.24223e-05	0.00028682	0.0134813	0.0240531	0.105736	0.164906	2.17795e-08	3.81853e-08	0.0946983	0.156773	0.0188583	0.0260774	9.18338e-05	8.54588e-05	0.0147155	0.0233394	0.154133	0.217501	4.14159e-08	8.66114e-08	0.139256	0.209022	0.137114	0.176727	5.29279e-05	0.000145412	0.1186	0.164466	0.0205238	0.0320459	2.95012e-08	2.36492e-08	0.0161479	0.0290955	0.0683903	0.0977297	5.04677e-08	7.06708e-08	0.0576027	0.0902106	0	0	0	0	0	0	0	0
ENST00000670570	ENSG00000251199	lncRNA	lncRNA	0	0	0	0	0	0	0	0.0283951	0	0	0	0	0	0	0	0	0.227405	0.308424	0.535274	0.480639	0.202354	0.294369	0.0185133	0.0268351	2.29453e-05	7.26461e-05	0.0144209	0.0240531	0.111143	0.164906	2.28903e-05	4.3693e-05	0.0991031	0.156773	0.0202229	0.0260774	0.000922826	0.000743813	0.0157293	0.0233394	0.161988	0.217501	1.09052e-05	3.12057e-05	0.145742	0.209022	0.144723	0.176727	9.23663e-05	0.000192054	0.124683	0.164466	0.0219379	0.0320459	0.00379238	0.00467055	0.0171997	0.0290955	0.074801	0.0988281	0.187856	0.157601	0.0629229	0.0911288	0	0	0	0	0	0	0	0
ENST00000670571	ENSG00000287069	lncRNA	lncRNA	0.803324	0.0633851	0.104517	0.111524	0.621933	0.821537	0.129927	0.411172	0	0	0	0	0	0	0	0	0.123945	0.196519	0.164742	0.0833388	0.110002	0.184964	0.0663369	0.17259	0.174596	0.160957	0.104399	0.313051	0.0902795	0.164906	0.00237646	0.000720245	0.0818773	0.156773	0.0782736	0.183743	0.173956	0.15291	0.070253	0.186953	0.392496	0.868846	0.828632	0.598726	0.346157	0.784683	0.487415	1.04632	1.53744	1.05573	0.423865	0.966336	0.0167215	0.0320459	0.0850045	0.0393868	0.0132856	0.0290955	0.101512	0.222895	0.293702	0.191258	0.0974526	0.220368	0	0.0348805	0	0	1.05996	1.24643	0	0.237788
ENST00000670572	ENSG00000261824	lncRNA	lncRNA	0	8.83561e-11	0	0	0	0	0	0	0	0	0	0	0	0	0	0	0.1092	0.208436	0.116935	0.383131	0.145681	0.298822	0.0162099	0.0366401	0.0646029	0.0944163	0.0134494	0.0364739	0.087537	0.17295	0.0736312	0.396497	0.0800413	0.165024	0.0140008	0.0270839	0.0633294	0.0858394	0.011052	0.0242143	0.0844414	0.157654	0.0777869	0.373884	0.112758	0.21364	0.11015	0.181233	0.0725635	0.329919	0.0963848	0.168274	0.0157983	0.0343801	0.0339063	0.0711429	0.0125872	0.0307713	0.0394018	0.0810974	0.0895987	0.165098	0.0450353	0.0926059	0.112195	0	0	0	3.46882e-05	0	0	0.0543515
ENST00000670573	ENSG00000251138	lncRNA	lncRNA	0	0	0.0901234	0.0782947	0.261228	0	0.137459	0	0	0	0	0	0	0	0	0	0.190521	0.245408	0.519216	0.584969	0.249032	0.35329	0.0751848	0.112199	0.0656565	0.0878314	0.0247457	0.0407266	0.139504	0.216135	0.101144	0.160499	0.123746	0.206896	0.0273358	0.0341304	0.0307197	0.0325287	0.0212357	0.0281183	0.172316	0.217501	8.85193e-05	0.000528807	0.154182	0.209022	0.123989	0.140338	0.0047607	0.0397991	0.132688	0.164466	0.0225285	0.0303465	0.0172251	0.0211229	0.0228652	0.0373205	0.113472	0.153275	0.149606	0.185906	0.0984369	0.148496	0.112195	0.153474	0	0.0360288	0	0.0377707	0.0108059	0
ENST00000670574	ENSG00000246731	lncRNA	lncRNA	0.0280645	0.174626	0	0.214285	0	0.127161	0.167227	0.0813701	0	0	0	0	0	0	0	0	0.243672	0.40031	0.563989	0.316138	0.218105	0.363686	0.0537559	0.0632194	0.208335	0.0854485	0.0402085	0.0536459	0.224347	0.44576	0.811174	0.357242	0.18791	0.302278	0.0883667	0.157643	0.338002	0.148732	0.0489445	0.053612	0.246544	0.561455	1.06659	0.5456	0.313804	0.395276	0.327318	0.379689	0.979865	0.511225	0.274012	0.327266	0.0292058	0.0554761	0.154963	0.0722567	0.0481805	0.0638988	0.107912	0.255442	0.453951	0.283244	0.158852	0.187805	0	0.0174402	0	0	0.52998	0	0.0288156	0.237788
ENST00000670575	ENSG00000286757	lncRNA	lncRNA	0.204582	0	0	0	0	0.20475	0	0.151764	0.169707	0	0	0	0	1.89814	0	0	0.326849	1.00743	0.926552	1.05093	0.367952	1.24249	0.026274	0.0919629	0.0800663	0.0901629	0.0141833	0.0408498	0.14748	0.337774	0.146628	0.294849	0.107809	0.237363	0.0222979	0.0704618	0.0595445	0.0642889	0.0154995	0.0394544	0.250162	0.631405	0.108102	0.233201	0.234718	0.634264	0.621404	1.91389	1.96403	1.98941	0.31335	0.976837	0.0192579	0.0608325	0.0368985	0.0478934	0.0171275	0.0479121	0.443305	1.55609	1.2183	1.35776	0.21577	0.922031	0.897558	0.139522	0	0.0686263	0	2.7006	0.0432234	2.0212
ENST00000670576	ENSG00000228063	lncRNA	lncRNA	0	0	0	0	0.0561932	0	0	0	0	0	0	0	0	0	0	0	0.144885	0.196519	0.000252321	0.000516535	0.127219	0.184964	0.0282458	0.0677689	0.0229184	0.0353501	0.0201173	0.0509492	0.104756	0.164906	0.0139687	0.0348478	0.0938951	0.156773	0.0256995	0.045636	0.0591194	0.0624272	0.0193911	0.0400673	0.152709	0.217501	0.000239366	0.000236712	0.138073	0.209022	0.135741	0.176727	0.0385643	0.086942	0.117497	0.164466	0.0220481	0.0407363	0.023092	0.023955	0.0173516	0.0373897	0.0676288	0.0977297	0.00117566	0.00295773	0.0569991	0.0902106	0	0	0	0	0	0	0	0
ENST00000670577	ENSG00000137474	protein_coding	nonsense_mediated_decay	0.176499	0.261788	0.24356	0.267693	0.0664385	0.111341	1.01643	0.0741886	0	0	0	0	0	0.0155364	0	0	0.104893	0.267973	0.0634343	0.193153	0.0928895	0.248352	0.00891774	0.0422134	0.0384962	0.0544379	0.0122696	0.0653283	0.0957569	0.305071	0.0122117	0.142747	0.0895966	0.302881	0.0085382	0.0341435	0.0252345	0.0426442	0.0136683	0.0637893	0.0984429	0.252438	0.0269951	0.0538953	0.0921883	0.24347	0.0529792	0.146875	0.0473703	0.126674	0.0761298	0.194298	0.0149635	0.0752302	0.0725935	0.0990082	0.0187067	0.10487	0.0451824	0.133884	0.0767614	0.144953	0.0397627	0.125688	0	0.0348805	0	0.0114377	0	0.0692462	0.0864469	0
ENST00000670578	ENSG00000224924	lncRNA	lncRNA	1.04796e-07	4.82946e-08	3.45246e-08	6.14257e-08	4.42464e-08	7.62111e-08	0	4.17676e-08	0	0	0	0	0	0	0	0	0.0838769	0.261782	0.000190423	0.000462048	0.118105	0.37553	0.0102286	0.0432485	0.00157831	0.00138766	0.0101162	0.0425267	0.0493894	0.15409	3.76192e-05	8.21807e-05	0.0652009	0.190213	0.00901968	0.0326276	0.0020022	0.00240338	0.00761309	0.0238117	0.0904705	0.217501	7.26694e-08	1.09954e-07	0.0845707	0.209022	0.100324	0.331344	0.00142664	0.00371017	0.069439	0.164466	0.0123757	0.048168	0.00130863	0.00221068	0.0136365	0.0527378	0.034132	0.11672	0.00077287	0.00249232	0.0428762	0.143655	0.0897558	0.0558087	0.0805955	0.054901	0	0.747859	0.0489866	0.0951151
ENST00000670579	ENSG00000287073	lncRNA	lncRNA	0	0	0	0	0	0	0	0	0	0	0	0	0	0	0	0	0.237171	0.196519	0.00195548	0.0208034	0.198487	0.184964	0.0351483	0.0268351	0.00728586	0.0224232	0.0262937	0.0240531	0.165851	0.164906	0.000442598	0.00741119	0.141254	0.156773	0.0380036	0.0260774	0.00538804	0.0121895	0.028422	0.0233394	0.241313	0.217501	0.000767438	0.0146693	0.207871	0.209022	0.225898	0.176727	0.00172863	0.0206964	0.186358	0.164466	0.039642	0.0320459	0.00353789	0.0144203	0.0297965	0.0290955	0.121795	0.0977297	0.00464231	0.0293745	0.0979651	0.0902106	0	0	0	0	0	0	0	0
ENST00000670580	ENSG00000227906	lncRNA	lncRNA	0.0389601	9.67706e-07	1.28415e-06	0	0	0.020863	7.75335e-08	0.115259	0	0	0	0	0	0	0	0	0.0832605	0.196519	0.0644908	0.0770015	0.0754859	0.184964	0.0143471	0.0472241	0.0112974	0.016384	0.0121836	0.0438889	0.0615422	0.164906	0.00215365	0.00295008	0.0571542	0.156773	0.0131305	0.0422686	0.0174873	0.0229191	0.0196452	0.0522836	0.0898282	0.217501	0.0230688	0.027089	0.084	0.209022	0.0938983	0.227622	0.112035	0.122448	0.0844582	0.21382	0.0104629	0.0320459	0.000745632	0.000913101	0.00846114	0.0290955	0.0240406	0.0706078	0.104716	0.0798315	0.0317588	0.0902106	0	0	0	0.0228754	0	0	0	0.0339697
ENST00000670581	ENSG00000248323	lncRNA	lncRNA	0.0682758	0.108728	0.698676	2.30569	0.0471165	0.0678941	1.5932	1.67049	0	0	0	0	0	0	0	0.108507	0.151636	0.196519	0.0541665	0.180639	0.132689	0.184964	0.015892	0.0221588	0.0364844	0.0401863	0.0158971	0.0251716	0.116431	0.178735	0.088477	0.261535	0.101023	0.160155	0.0748091	0.146038	0.17017	0.187955	0.0342021	0.266894	0.166174	0.232674	0.00449408	0.0262687	0.149352	0.223075	0.286935	0.296255	0.0447377	0.186941	0.198536	0.221198	0.0266405	0.0390387	0.0740165	0.0814293	0.022614	0.0343936	0.123822	0.173898	0.284657	0.346232	0.0804269	0.100275	0	0.00996585	0.18134	0.122384	0	0	0.0396215	0.251942
ENST00000670582	ENSG00000245105	lncRNA	lncRNA	0	0.096183	0.0930973	0.208198	0.110219	0	0	0.854231	0	0	0	0	0	0	0	0	0.111768	0.196519	0.00126181	0.000892859	0.0998186	0.184964	0.0139043	0.0359533	0.0468264	0.0403809	0.0257682	0.0753563	0.0940447	0.240107	0.298249	0.263431	0.110322	0.318481	0.0292982	0.0792958	0.0735201	0.0769135	0.0252173	0.0641192	0.170135	0.337177	0.286602	0.306507	0.157867	0.326346	0.119711	0.208234	0.0555678	0.0834202	0.106081	0.194876	0.0226941	0.0625959	0.0478104	0.0527292	0.0164132	0.0417093	0.0896096	0.230049	0.189042	0.187338	0.0577417	0.123681	0	0.0232536	0.201489	0.0537573	0	0	0.0864469	0.396313
ENST00000670583	ENSG00000232044	lncRNA	lncRNA	0	0	0	0	0	0.0998554	0	0	0	0	0	0	0	0	0	0	0.158633	0.196519	0.604667	0.286391	0.138317	0.184964	0.0192364	0.0268351	0.0366412	0.0212261	0.0149561	0.0240531	0.114141	0.164906	0.135243	0.0942062	0.101528	0.156773	0.0314663	0.0435192	0.0498972	0.0367088	0.0163063	0.0233394	0.166344	0.217501	0.0774514	0.053712	0.149314	0.209022	0.118562	0.140506	0.438199	0.204421	0.128058	0.164466	0.0227426	0.0320459	0.0445614	0.0249804	0.0177951	0.0290955	0.0750389	0.0977297	0.194168	0.104468	0.062839	0.0902106	0	0	0	0.0686263	0	0.0415477	0	0
ENST00000670584	ENSG00000224652	lncRNA	lncRNA	0	0	0	0	0	0	0	0	0	0.0099751	0	0	0	0	0	0	0.159656	0.196519	1.74252e-05	2.84577e-05	0.139137	0.184964	0.0212904	0.0323577	0.0317601	0.0211119	0.0170699	0.0310226	0.114836	0.164906	1.94865e-05	1.04541e-05	0.102088	0.156773	0.0211861	0.0260774	0.00891811	0.00599919	0.0164415	0.0233394	0.167353	0.217501	2.81193e-05	2.57477e-05	0.150139	0.209022	0.149959	0.176727	2.28763e-05	2.84997e-05	0.12884	0.164466	0.0229312	0.0320459	0.000101961	1.69085e-05	0.0179344	0.0290955	0.0755985	0.0977297	3.54125e-05	3.65368e-05	0.0632771	0.0902106	0	0	0	0	0	0	0	0
ENST00000670585	ENSG00000235954	lncRNA	lncRNA	0.287448	0.600054	0.189183	0.409036	0	0.601681	0	0	7.40239	11.2085	11.7032	1.57221	10.238	4.72696	6.17706	6.89162	0.330717	0.651298	0.15561	0.680754	0.32405	5.92379	0.5143	1.97613	1.17868	1.58745	0.0661425	0.103669	0.314498	2.4515	0.145017	0.681099	0.262735	12.1224	0.0534194	0.115478	0.0490398	0.0732464	0.0853936	2.41372	0.482684	11.0494	3.52103	8.62796	18.9263	14.0836	0.767219	0.883132	0.27757	0.738372	0.290207	0.377856	0.0855001	8.60176	8.36247	8.53287	3.33447	10.9701	0.197994	2.84792	0.172577	2.72827	0.174321	10.0516	0.130894	0.22963	0.191894	0.018382	0	0.675151	0	0.0297235
ENST00000670586	ENSG00000260926	lncRNA	lncRNA	0	0	0	0	0	0.00567376	0	0	0	0	0	0	0	0	0	0	0.239364	0.233794	0.0134732	0.0225271	0.207337	0.222086	0.0587869	0.0548495	0.0368572	0.0320456	0.0560734	0.0536142	0.135875	0.164906	3.61476e-06	7.06473e-06	0.118714	0.156773	0.0272256	0.0260774	0.00506451	0.00534405	0.020842	0.0233394	0.257143	0.265961	0.0591454	0.0887415	0.225844	0.254748	0.210228	0.200671	0.00359438	0.008879	0.178713	0.187629	0.0290691	0.0320459	1.75039e-05	1.07155e-05	0.0224004	0.0290955	0.0985474	0.101962	0.121849	0.101413	0.0893505	0.0971184	0	0	0	0	0	0	0	0
ENST00000670587	ENSG00000224078	lncRNA	lncRNA	0	0	0	0	0	0	0	0	0	0	0	0	0	0	0	0	0.0572341	0.177687	0.038354	0.226149	0.0814021	0.207315	0.00704063	0.0300871	0.0145702	0.0300148	0.00790752	0.0296823	0.0489562	0.159739	0.0283529	0.210372	0.0648996	0.173108	0.00809901	0.0316389	0.0160018	0.0326041	0.00896111	0.0288985	0.0642612	0.18899	0.0208255	0.214515	0.100551	0.247375	0.0560703	0.170445	0.0386571	0.215994	0.0782722	0.194382	0.0055361	0.0204378	0.00391646	0.0152821	0.00824315	0.0299587	0.0387873	0.146593	0.0570744	0.170846	0.0401524	0.120287	0.14801	0.0401114	0.156537	0.0462375	0.130514	0.168665	0.00150352	0.230436
ENST00000670588	ENSG00000229140	lncRNA	lncRNA	0	0	0	0	0	0	0	0	0	0	0	0	0	0	0	0	0.281284	0.235684	0.00577216	0.00669295	0.271987	0.236424	0.0470499	0.0302963	0.00317011	0.0147578	0.210928	0.0281846	0.179788	0.238562	0.00101496	0.000881527	0.157892	0.229325	0.063361	0.0306116	0.00103019	0.000622611	0.0525237	0.0268974	0.20476	0.234227	0.000374573	0.000474259	0.180872	0.225582	0.169807	0.172882	0.00111806	0.0014855	0.146013	0.164466	0.0687307	0.0419379	0.0199966	0.0148266	0.0543361	0.0370652	0.149763	0.103342	0.0181851	0.0572334	0.198669	0.101199	0.149593	0.0232536	0	0	0	0.138492	0	0.0792626
ENST00000670589	ENSG00000251273	lncRNA	lncRNA	0	0.111122	0.0587943	0.0294915	0	0	0.236244	0	0	0	0	0	0	0	0	0	0.187976	0.197102	0.0109139	0.0570627	0.161375	0.185414	0.02446	0.0269429	0.0204909	0.0265533	0.0187282	0.0241263	0.134172	0.165505	0.0588888	0.158333	0.117284	0.157214	0.0263242	0.0260939	0.0126806	0.0188326	0.0201843	0.0233503	0.193383	0.217501	0.00418508	0.0243434	0.171079	0.209022	0.175848	0.176727	0.00406567	0.0224022	0.149037	0.164466	0.0579508	0.0741509	0.0362521	0.0471017	0.0557324	0.0832562	0.0913806	0.0979949	0.0367637	0.0743193	0.0753661	0.090395	0	0	0	0	0	0	0	0
ENST00000670590	ENSG00000237636	unprocessed_pseudogene	processed_transcript	0	0	2.0212	0	0	0	0	0	0	0	0	0	0	0	0	0	0.21045	0.196519	3.1501e-05	0.000217677	0.17865	0.184964	0.0289713	0.0268351	0.00808457	0.0160181	0.021991	0.0240531	0.215146	0.30985	0.298777	0.657967	0.167786	0.290201	0.0314409	0.0260774	0.000181788	7.15385e-05	0.023848	0.0233394	0.216386	0.217501	2.09561e-05	0.000181883	0.189028	0.209022	0.19945	0.176727	3.25553e-05	0.000221554	0.166926	0.164466	0.0332618	0.0320459	0.00836808	0.0161009	0.0253784	0.0290955	0.104932	0.0977297	8.22868e-05	0.000388167	0.0856446	0.0902106	0	0	0	0	0	0	0	0
ENST00000670591	ENSG00000235122	lncRNA	lncRNA	0	0	0	0	0	0	0	0	0	0	0	0	0	0	0	0	0.209714	0.196519	0.000268106	0.000575974	0.178094	0.184964	0.0288143	0.0268351	9.74917e-05	0.000184597	0.02188	0.0240531	0.154525	0.17161	0.00164133	0.0138993	0.133661	0.163284	0.0330028	0.0276234	0.0015436	0.00384031	0.0252198	0.0248558	0.215691	0.217501	2.40791e-07	7.37116e-07	0.188494	0.209022	0.198726	0.176727	2.43579e-07	6.99412e-07	0.166385	0.164466	0.0330967	0.0320459	3.7874e-05	4.48724e-05	0.0252622	0.0290955	0.104483	0.0977297	4.01874e-07	7.36589e-07	0.0853111	0.0902106	0	0	0	0	0	0	0	0
ENST00000670592	ENSG00000237222	lncRNA	lncRNA	0	0	0.178038	0	0.128206	0	0	0	0	0	0	0	0	0	0	0	0.213794	0.196519	5.78309e-05	0.000172368	0.181169	0.184964	0.0296927	0.0268351	0.000686096	0.00130056	0.0225	0.0240531	0.150812	0.164906	2.82161e-08	5.97163e-08	0.130118	0.156773	0.0322098	0.0260774	0.000780547	0.000974798	0.0243906	0.0233394	0.219539	0.217501	1.56351e-06	5.77067e-06	0.191447	0.209022	0.202743	0.176727	0.00182643	0.00579731	0.169381	0.164466	0.0340187	0.0320459	0.000264518	0.000216375	0.0259097	0.0290955	0.106982	0.0977297	8.83967e-05	0.000297064	0.0871634	0.0902106	0	0	0	0	0	0	0	0
ENST00000670593	ENSG00000143933	protein_coding	protein_coding_CDS_not_defined	1.18867	0.373126	3.62002	1.08672	2.68705	0.729946	1.63805	1.82624	0	0	0	0	0	0	0	0	0.19163	0.34489	2.19055	1.56046	0.166547	0.308171	0.0491153	0.113946	0.286204	0.214259	0.0207714	0.0587662	0.217409	0.497877	2.32534	1.85561	0.316428	3.15373	0.0664091	0.14608	0.344253	0.26508	0.0226295	0.0561004	0.319335	0.663259	3.32936	2.43331	0.257653	0.571316	0.760394	1.68238	3.29813	2.66275	0.602217	2.6572	0.0475007	0.11173	0.356879	0.26102	0.0249468	0.0697799	0.185354	0.407876	1.20342	0.907852	0.0899166	0.197173	0.35993	0.140155	0.402978	0.175099	0.607685	1.33072	0.129678	0.499354
ENST00000670594	ENSG00000259905	lncRNA	lncRNA	0	0	0	0	0	0	0	0	0	0	0	0	0	0	0	0	0.18885	0.196519	9.50418e-08	5.91474e-07	0.162131	0.184964	0.0246087	0.0268351	7.623e-05	0.000412715	0.0188772	0.0240531	0.13443	0.164906	8.28152e-07	2.66789e-06	0.117593	0.156773	0.0267775	0.0260774	1.68012e-05	6.51071e-05	0.0205193	0.0233394	0.195792	0.217501	2.44996e-07	1.19246e-06	0.172983	0.209022	0.178286	0.176727	0.0237439	0.0819694	0.150909	0.164466	0.0286189	0.0320459	2.46022e-05	0.000186047	0.0220772	0.0290955	0.092064	0.0977297	4.28394e-05	0.000176365	0.0759766	0.0902106	0	0	0	0	0	0	0	0
ENST00000670595	ENSG00000286551	lncRNA	lncRNA	0	0	0	0	0	0	0.0308934	0.0135329	0	0	0	0	0	0	0	0	0.128935	0.196519	0.248661	0.281537	0.114139	0.184964	0.0146181	0.0268351	0.0659481	0.059183	0.0115067	0.0240531	0.0937488	0.164906	0.000422475	0.00203893	0.0847842	0.156773	0.0160101	0.0260774	0.0372288	0.0369113	0.0125803	0.0233394	0.136707	0.217501	0.0570016	0.141266	0.124658	0.209022	0.12047	0.176727	0.2266	0.28704	0.105119	0.164466	0.0175457	0.0320459	0.039237	0.0426475	0.0139104	0.0290955	0.0592701	0.0977297	0.148648	0.165637	0.0503232	0.0902106	0	0	0	0	0	0	0	0
ENST00000670596	ENSG00000287517	lncRNA	lncRNA	0	0.483703	0	0.309787	0	0	0	0	0	0	0	0	0	0	0	0	0.220685	0.196519	0.0023737	0.0208034	0.186328	0.184964	0.0312233	0.0268351	0.00719632	0.0224232	0.0235741	0.0240531	0.155278	0.164906	0.000444578	0.00741119	0.133462	0.156773	0.033839	0.0260774	0.00547005	0.0121895	0.0255344	0.0233394	0.226007	0.217501	0.000814805	0.0146693	0.196377	0.209022	0.209544	0.176727	0.00187747	0.0206964	0.17442	0.164466	0.0356141	0.0320459	0.00358141	0.0144203	0.0270233	0.0290955	0.111259	0.0977297	0.005006	0.0293745	0.0903139	0.0902106	0	0	0	0	0	0	0	0
ENST00000670597	ENSG00000224048	lncRNA	lncRNA	0	0	0	0	0	0	0	0	0	0	0	0	0	0	0	0	0.173668	0.196519	3.50955e-07	1.35249e-06	0.150267	0.184964	0.0218142	0.0268351	1.73596e-06	1.4953e-05	0.0168497	0.0240531	0.124296	0.164906	1.78752e-07	5.56797e-07	0.109643	0.156773	0.0237782	0.0260774	1.46521e-06	1.64323e-07	0.0183438	0.0233394	0.181087	0.217501	3.48198e-07	1.35488e-06	0.161269	0.209022	0.163516	0.176727	3.84738e-07	1.31669e-06	0.139491	0.164466	0.0255845	0.0320459	7.66704e-07	5.47802e-07	0.0198805	0.0290955	0.083377	0.0977297	6.7231e-07	1.43656e-06	0.0693221	0.0902106	0	0	0	0	0	0	0	0
ENST00000670598	ENSG00000113712	protein_coding	protein_coding	2.84742	0.472503	0.391767	0.552431	0	0	0	0	14.7326	37.686	19.058	121.689	35.582	40.9067	49.5805	29.407	0.224495	0.230195	0.720377	0.663071	0.186403	0.204362	0.0322766	0.034595	0.137364	0.128193	0.0227845	0.0273768	0.149487	0.164729	0.501762	0.496776	0.132538	0.165659	0.0377541	0.0350818	0.203195	0.17328	0.0257772	0.0272007	0.220071	0.221712	0.74275	0.781298	0.219426	0.237843	0.256819	0.266854	1.21824	1.10445	0.188163	0.201301	0.0393481	0.0412639	0.167392	0.171747	0.0269274	0.0329755	0.204408	0.277793	0.585191	0.640073	0.168619	0.182051	0	0	0.115136	0	0.0757115	0	0	0
ENST00000670599	ENSG00000230623	lncRNA	lncRNA	0	0.0851478	0	0.0141857	0	0	5.00917	0	0	0	0	0	0	0	1.04227	0	0.212158	0.196519	0.000811629	0.00143319	0.179938	0.184964	0.0565064	0.048496	0.0180542	0.0253546	0.0222501	0.0240531	0.149749	0.164906	0.0209686	0.0259482	0.129318	0.156773	0.237814	0.184369	0.0908495	0.0997409	0.213822	0.18753	0.217998	0.217501	0.000230032	0.000353334	0.190266	0.209022	0.201132	0.176727	0.000111046	0.00022092	0.168181	0.164466	1.83789	1.19375	1.17203	1.16948	1.9658	1.05349	0.105977	0.0977297	7.38221e-05	0.000103425	0.0864198	0.0902106	0	0.0697609	0	0	0	0	1.03736	0
ENST00000670600	ENSG00000253853	lncRNA	lncRNA	0.0247329	0	0.00889495	0.0238354	0.126247	0.96551	0.0807843	0.0640029	0	0	0	0	0	0	0	0	0.104128	0.196519	0.71339	0.222968	0.0933655	0.184964	0.0111711	0.0268351	0.0889264	0.0309208	0.00888204	0.0240531	0.0763823	0.164906	0.0036271	0.000303105	0.0700646	0.156773	0.0145271	0.0392124	0.0581825	0.032793	0.00973274	0.0233394	0.351171	1.0231	1.77518	1.00864	0.27553	0.78945	0.858068	2.53376	2.84445	2.26546	0.723301	2.35499	0.0169921	0.0499164	0.0825415	0.0439676	0.0108776	0.0290955	0.0467442	0.0977297	0.291044	0.0985812	0.0401422	0.0902106	0	0	0	0.0686263	1.58994	3.32382	0.0864469	0
ENST00000670601	ENSG00000287948	lncRNA	lncRNA	86.2756	0	0	0	0	14.8979	0	0	2.84312	0	0	0	0	0	0	0	28.706	15.7603	15.3109	15.5201	31.9674	19.3808	0.101606	0.0742474	0.0450378	0.0682928	0.0868414	0.0726358	0.161738	0.164906	0.00104939	0.00741119	0.138244	0.156773	0.0363285	0.0260774	0.00789009	0.0121895	0.0272668	0.0233394	0.23536	0.217501	0.00164827	0.0146693	0.20343	0.209022	1.02897	0.641079	0.490137	0.581712	0.457211	0.381099	0.0843576	0.0602746	0.0334602	0.0490415	0.0286936	0.0290955	0.117625	0.0977297	0.00730751	0.0293745	0.0949555	0.0902106	8.07802	0	0	0	0	0.830955	0.0864469	0
ENST00000670602	ENSG00000249859	lncRNA	lncRNA	0	0.337472	0.126686	0	0.0479681	0	0	0.0749193	0	0	0.0366494	0	0	0	0	0	0.157314	0.170561	0.184875	0.15387	0.177872	0.21477	0.390285	0.584537	0.621177	0.58683	0.407176	1.14993	0.281004	0.351949	1.22771	0.55732	0.15024	0.304963	0.102397	0.160048	0.205398	0.151023	0.0319383	0.0669102	0.228677	0.269163	0.369009	0.22885	0.210713	0.268592	0.166123	0.172478	0.149096	0.126206	0.172623	0.197022	0.0474095	0.063287	0.129381	0.0853747	0.0259783	0.0471841	0.091104	0.156209	0.199523	0.137438	0.0889791	0.17221	0.0149593	0.347017	0.0666268	0.0856915	0	0.0692462	0.0601678	0.0277419
ENST00000670603	ENSG00000245248	lncRNA	lncRNA	0	1.28715	0	0	0.51407	0	0.219378	0	0	0.00280723	0	0.0283697	0.706596	0	0.00460117	0	0.235159	0.196519	0.128291	0.0806619	0.197017	0.184964	0.0404584	0.033713	0.0990612	0.0514051	0.0309911	0.033351	0.16457	0.164906	0.0266062	0.0214015	0.140319	0.156773	0.049178	0.0488812	0.0745337	0.04014	0.0342893	0.0499307	0.474446	0.389924	0.312668	0.200214	0.21442	0.237441	0.233183	0.196385	0.342435	0.163542	0.194129	0.190282	0.0454822	0.0386468	0.108712	0.0514094	0.0355904	0.0457281	0.132237	0.101559	0.106979	0.0710838	0.107965	0.0945278	0	0	0	0	0.52998	0	0	0
ENST00000670604	ENSG00000279249	lncRNA	lncRNA	0	0	0	0	0	0	0	0	0	0	0	0	0	0.0234302	0	0.000365811	0.0792545	0.142636	0.000327116	0.0183208	0.100302	0.184964	0.0122749	0.0268351	1.14121e-06	2.70069e-06	0.00972741	0.0240531	0.0821661	0.164906	1.4386e-07	3.71353e-07	0.0750134	0.156773	0.0134666	0.0260774	0.00115989	0.00586865	0.0106511	0.0233394	0.119858	0.217501	1.08677e-07	3.48127e-07	0.110277	0.209022	0.0950753	0.180416	0.0418544	0.114029	0.138991	0.292218	0.014855	0.0320459	2.12201e-07	2.23896e-07	0.0118619	0.0290955	0.0521591	0.101661	0.000734186	0.00150567	0.0447199	0.0940294	0.0144767	0	0	0	0	0.041101	0	0
ENST00000670605	ENSG00000225050	lncRNA	lncRNA	0	0	0	0	0	0	0	0	0	0	0	0	0	0	0	0	0.253555	0.196519	0.000561966	0.00601804	0.210313	0.184964	0.0394804	0.0268351	0.00305878	0.0154528	0.0292372	0.0240531	0.176202	0.164906	0.000123462	0.00203893	0.148712	0.156773	0.0425778	0.0260774	0.00238817	0.00382324	0.0315336	0.0233394	0.256284	0.217501	0.000209583	0.00438171	0.218873	0.209022	0.242273	0.176727	0.000482684	0.00614272	0.198054	0.164466	0.0439823	0.0320459	0.00126833	0.0059905	0.0327228	0.0290955	0.132732	0.0977297	0.00126864	0.0105119	0.10574	0.0902106	0	0	0	0	0	0	0	0
ENST00000670606	ENSG00000287474	lncRNA	lncRNA	1.82863	0.179514	0.349361	0.158785	0.200447	0.446124	0.349594	0.267246	0	0	0	0	0	0	0	0	3.02296	8.21167	7.91369	7.86052	0.281863	0.716602	0.433658	1.36229	1.32418	1.34593	0.0889512	0.372028	0.542565	1.5696	1.51053	1.54588	0.0755824	0.156773	0.442523	1.27185	1.23552	1.25711	0.159222	0.538632	0.724063	1.9074	1.87048	2.04465	0.689788	1.99347	1.39004	3.64886	3.48142	3.51276	0.185431	0.790886	0.470839	1.47503	1.43219	1.45492	0.0292462	0.102085	0.87617	2.52691	2.4191	2.4495	0.399941	1.32524	17.6446	2.61629	3.77077	2.28054	0	7.53275	3.10264	4.39558
ENST00000670607	ENSG00000288102	lncRNA	lncRNA	0	0	0.036117	0	0	0	0.0311428	0	0	0	0	0	0	0	0	0	0.199067	0.196519	0.00192473	0.0208034	0.169997	0.184964	0.0266109	0.0268351	0.00702876	0.0224232	0.020314	0.0240531	0.141181	0.164906	0.000472867	0.00741119	0.122804	0.156773	0.0289206	0.0260774	0.00570061	0.0121895	0.0220572	0.0233394	0.205581	0.217501	0.000803915	0.0146693	0.180663	0.209022	0.188274	0.176727	0.00159224	0.0206964	0.158519	0.164466	0.0307639	0.0320459	0.00344869	0.0144203	0.0236113	0.0290955	0.0980723	0.0977297	0.0046309	0.0293745	0.080519	0.0902106	0	0	0	0	0	0	0	0
ENST00000670608	ENSG00000249406	lncRNA	lncRNA	0	0	0	0	0	0	0	0	0	0	0	0	0	0	0	0	0.147823	0.196519	4.0595e-06	1.89851e-05	0.129605	0.184964	0.0602049	0.102856	0.0774745	0.0985168	0.023863	0.0391369	0.10677	0.164906	2.21367e-06	7.06473e-06	0.0955433	0.156773	0.0437785	0.0382199	0.0147009	0.0243638	0.032853	0.0335426	0.155635	0.217501	4.61124e-06	1.74331e-05	0.1405	0.209022	0.138563	0.176727	4.78128e-06	1.89444e-05	0.119763	0.164466	0.0287457	0.0376669	0.00830819	0.0185012	0.023517	0.0344473	0.0744963	0.101194	0.00479575	0.0170546	0.0630732	0.0935836	0	0.153474	0	0	0	0	0	0
ENST00000670609	ENSG00000234303	lncRNA	lncRNA	0	0	0	0	0	0	0	0	0	0	0	0	0	0	0	0	0.215688	0.196519	0.000867158	0.00601804	0.182591	0.184964	0.0599898	0.048732	0.0240732	0.037896	0.0227918	0.0240531	0.152042	0.164906	0.000193595	0.00203893	0.131042	0.156773	0.0326515	0.0260774	0.00286793	0.00382324	0.0247015	0.0233394	0.221321	0.217501	0.000368286	0.00438171	0.192809	0.209022	0.20461	0.176727	0.000799969	0.00614272	0.170769	0.164466	0.0344523	0.0320459	0.00162907	0.0059905	0.0262132	0.0290955	0.193472	0.157751	0.0496613	0.0899415	0.0880266	0.0902106	0	0.0697609	0	0	0	0	0	0.237788
ENST00000670610	ENSG00000242512	lncRNA	lncRNA	0	0	0	0	0	0	0	0	0	0	0	0	0	0	0	0	0.117961	0.196519	0.00133803	0.00260965	0.105014	0.184964	0.0135988	0.0269409	0.000299328	0.00111215	0.0115712	0.0244929	0.0861032	0.164906	9.74196e-05	0.000141147	0.0783556	0.156773	0.0160469	0.026387	0.000598752	0.00395534	0.0141259	0.0240943	0.12869	0.218271	0.000303686	0.000433825	0.120217	0.211001	0.113386	0.177057	0.000651722	0.00060192	0.103127	0.165422	0.0167913	0.032232	0.000157385	0.00155831	0.0150646	0.0298037	0.0549811	0.0979941	0.000594736	0.000738988	0.0485745	0.0910848	0	0	0	0	0	0	0	0
ENST00000670611	ENSG00000248810	lncRNA	lncRNA	8.14524	0.0182772	0	0	0	0.347885	0	0	0	0	0	0	0	0	0	0	1.38928	1.9738	2.02472	1.99205	0.407168	0.445768	0.0137733	0.0207715	0.0186239	0.0183311	0.013867	0.0240531	0.107978	0.164906	0.00477106	0.0115468	0.0965298	0.156773	0.0284217	0.0431057	0.0272095	0.0303867	0.0151318	0.0233394	0.129391	0.180416	0.0150333	0.0413195	0.141953	0.209022	0.140261	0.176727	0.131814	0.16788	0.121122	0.164466	0.0211045	0.0320459	0.0302615	0.03134	0.0165807	0.0290955	0.156837	0.241725	0.133718	0.163666	0.0639674	0.0935793	3.69459	0.00872012	0	0.0686263	0.0662475	0	0	0.475576
ENST00000670612	ENSG00000237877	lncRNA	lncRNA	0	0	0	0	0	0	0	0	0	0	0	0	0	0	0	0	0.21137	0.250156	0.216426	0.16896	0.220066	0.302509	0.0323899	0.0328614	0.0395834	0.0324322	0.0439475	0.0441339	0.235193	0.308556	0.256368	0.24753	0.145921	0.207455	0.0868399	0.101567	0.119887	0.0998476	0.0459577	0.0774802	0.263413	0.311295	0.0286882	0.0263451	0.236105	0.30221	0.17216	0.194211	0.0291653	0.030219	0.148378	0.18226	0.0310747	0.036598	0.0438911	0.0358065	0.0336024	0.046013	0.0650898	0.0768803	0.0668712	0.0553974	0.0670299	0.0902106	0.0897558	0.0147273	0.402978	0.0881657	0	0	0.0158486	0.0264209
ENST00000670613	ENSG00000267712	lncRNA	lncRNA	0	0	0	0	0	0	0	0	0	0	0	0	0	0	0	0	0.150085	0.20416	0.000299921	0.00211851	0.131839	0.192405	0.0172043	0.0268351	8.77619e-08	5.89275e-07	0.0134475	0.0240531	0.0817931	0.128507	2.96928e-05	0.00362471	0.0945363	0.156773	0.0188093	0.0260774	7.66513e-08	8.19925e-09	0.014679	0.0233394	0.153846	0.217501	2.83881e-08	9.67112e-08	0.139017	0.209022	0.14075	0.183804	0.00055871	0.00170336	0.121945	0.171397	0.0204729	0.0320459	4.18274e-08	2.67826e-08	0.0161099	0.0290955	0.0682363	0.0977297	4.32984e-08	7.9719e-08	0.0574807	0.0902106	0	0	0.0161191	0	0	0	0	0
ENST00000670615	ENSG00000261749	lncRNA	lncRNA	0	0	0	0	0	0	0	0	0	0	0	0	0	0	0	0	0.176477	0.196519	3.43401e-06	1.89851e-05	0.152477	0.184964	0.022316	0.0268351	2.32726e-05	0.000260949	0.0172157	0.0240531	0.12618	0.164906	1.30941e-06	7.06473e-06	0.111133	0.156773	0.0243175	0.0260774	1.77843e-05	3.65492e-06	0.018737	0.0233394	0.183822	0.217501	2.5806e-06	1.74331e-05	0.163464	0.209022	0.166242	0.176727	3.53886e-06	1.89444e-05	0.141613	0.164466	0.0261329	0.0320459	8.96565e-06	1.07155e-05	0.0202798	0.0290955	0.0849635	0.0977297	7.59908e-06	2.37998e-05	0.070545	0.0902106	0	0	0	0	0	0	0	0
ENST00000670616	ENSG00000241449	lncRNA	lncRNA	0	0.0696139	0.397829	0.450533	9.59663e-05	0	0.304087	0.691145	0	0	0	0	0	0	0	0	0.19463	0.197645	0.00313865	0.00250204	0.166916	0.185971	0.0249639	0.0268351	3.38198e-05	8.1036e-05	0.0191331	0.0240531	0.135658	0.164906	5.53293e-06	3.3053e-06	0.118546	0.156773	0.0271581	0.0260774	0.000384645	0.000257341	0.0207934	0.0233394	0.197572	0.217501	0.000161806	0.00011547	0.174387	0.209022	0.180093	0.176727	1.35832e-05	1.37774e-05	0.152292	0.164466	0.0290013	0.0320459	0.000130888	7.56493e-05	0.0223518	0.0290955	0.093143	0.0977297	4.44438e-07	1.34535e-07	0.076796	0.0902106	0	0	0	0	0	0	0	0
ENST00000670617	ENSG00000245532	lncRNA	lncRNA	0	4.99951	6.04807	6.47095	21.1022	0.0113934	14.9165	32.8438	0	0	0	0	0	0	0	0	0.129344	0.578251	1.20519	0.773886	0.18567	0.492035	0.0269468	0.283412	1.11421	0.725919	0.028238	0.0851554	0.544225	4.18871	7.13031	5.21036	0.210793	0.316524	0.0775228	0.120796	3.81758	2.18335	0.0425562	0.0827913	0.182623	0.545953	13.9289	6.9926	0.256064	0.397345	0.22696	1.06831	1.70707	1.16934	0.2761	0.454681	0.0192337	0.0518994	0.270314	0.168809	0.0435463	0.0887186	0.143338	1.31915	5.16313	3.30785	0.13547	0.227741	0.149593	0.0471717	0.843374	0	0.08833	0.55397	0.0288156	0.277419
ENST00000670618	ENSG00000266256	lncRNA	lncRNA	0	0	0	0	0	0	0	0	0	0	0	0	0	0	0	0	0.235487	0.266816	0.0566303	0.25294	0.241566	0.338228	0.0262252	0.0309409	0.0130666	0.0251743	0.0243468	0.0361779	0.135177	0.174699	0.00477322	0.033518	0.11875	0.166264	0.0217095	0.0226461	0.0130681	0.0205901	0.0212301	0.0272597	0.187141	0.217501	0.000967073	0.0178539	0.166117	0.209022	0.169564	0.176727	0.00481643	0.056417	0.14419	0.164466	0.026808	0.0320459	0.00025233	0.0104434	0.02077	0.0290955	0.0976967	0.108691	0.033965	0.092607	0.095474	0.123382	0.0888886	0.0116268	0	0.00784941	0	0	0	0.0528417
ENST00000670619	ENSG00000272568	lncRNA	lncRNA	0.132719	0.014521	0.36488	0.0229499	0	0.028365	0	0.0346191	0	0	0	0	0	0.00119496	0	0	0.192747	0.527765	0.0421788	0.574703	0.185321	0.37899	0.0442182	0.126929	0.0139772	0.124602	0.0365469	0.104423	0.171353	0.421262	0.0516073	0.778955	0.145297	0.344053	0.122349	0.424514	0.128885	0.37227	0.0942625	0.413684	0.17956	0.398191	0.02111	0.699764	0.164663	0.367909	0.120153	0.284574	0.0423156	0.442109	0.133694	0.260145	0.0612178	0.212843	0.0496768	0.194465	0.103046	0.509125	0.204764	0.796132	0.0263383	0.548183	0.108064	0.264704	0.448779	0	0	0	0	0.207739	0.0864469	0
ENST00000670621	ENSG00000231040	lncRNA	lncRNA	0	0	0	0	0	0	0	0	0	0	0	0	0	0	0	0	0.182976	0.196519	3.2364e-05	0.000313819	0.157565	0.184964	0.023503	0.0268351	0.00026675	0.00175232	0.018078	0.0240531	0.130523	0.164906	2.34024e-07	1.91231e-06	0.114546	0.156773	0.0255919	0.0260774	8.20871e-05	9.72705e-05	0.0196626	0.0233394	0.190124	0.217501	4.5338e-07	4.71256e-06	0.168493	0.209022	0.172561	0.176727	5.60168e-07	4.82613e-06	0.146506	0.164466	0.027424	0.0320459	3.61875e-05	0.000159179	0.0212158	0.0290955	0.0886695	0.0977297	1.22907e-06	5.6497e-06	0.0733885	0.0902106	0	0	0	0	0	0	0	0
ENST00000670622	ENSG00000260898	lncRNA	lncRNA	0.246889	0.0519767	0.107023	0.116207	0.187144	0.15785	0.066406	0.0864953	0	0	0	0	0	0	0	0	0.121598	0.196519	0.00282199	0.00213746	0.108049	0.184964	0.0275293	0.0696293	0.0444666	0.0598667	0.0107077	0.0240531	0.108793	0.236779	0.0285419	0.0641272	0.0805008	0.156773	0.0516328	0.124909	0.0899829	0.108329	0.0681966	0.18753	0.152755	0.303381	0.0670836	0.161191	0.118353	0.209022	0.113473	0.176727	0.00256171	0.00219341	0.0993808	0.164466	0.0606435	0.161019	0.105572	0.138353	0.0308522	0.085229	0.0996248	0.225285	0.140721	0.211956	0.0472871	0.0902106	0	0.139522	0.402978	0.0686263	0.52998	0	0.259341	0.475576
ENST00000670623	ENSG00000245552	lncRNA	lncRNA	2.35643	0.961194	1.71885	1.42131	1.1097	1.49318	1.19135	1.47209	0	0	0	0	0	0	0.162909	0	15.1282	21.9372	19.3658	19.4361	10.9955	0.473709	2.85391	4.69009	4.57396	4.59476	1.70627	0.111458	6.37584	10.4659	9.38052	8.97284	0.312239	0.292313	3.30167	5.05268	4.94328	4.93975	1.69478	0.0758275	6.81252	10.3156	8.75602	8.36243	1.53349	0.627033	12.1022	16.9733	15.3042	15.1904	8.22044	8.18973	2.48695	4.13999	3.98335	3.98838	1.00341	1.10856	6.86548	10.5228	9.83606	9.83578	3.57662	0.35795	35.0015	7.63211	19.8546	8.52016	19.7389	26.8662	7.16937	18.8108
ENST00000670624	ENSG00000267339	lncRNA	lncRNA	0	0	0	0	0	0	0	0	0	0	0	0	0	0	0	0	0.135063	0.196519	2.20644e-07	4.97927e-07	0.11919	0.184964	0.0221132	0.0317127	0.000575193	0.000717747	0.0181897	0.0287012	0.0979924	0.164906	8.48702e-08	2.14692e-07	0.0883169	0.156773	0.0169918	0.0260774	8.61802e-06	5.51641e-06	0.0133192	0.0233394	0.142877	0.217501	0.000209046	0.000878561	0.129859	0.209022	0.126327	0.176727	2.22509e-07	4.80288e-07	0.10989	0.164466	0.0185763	0.0320459	3.28277e-07	1.79038e-07	0.0146882	0.0290955	0.062452	0.0977297	3.18402e-07	4.95161e-07	0.0528756	0.0902106	0	0	0	0	0	0	0	0
ENST00000670625	ENSG00000260288	lncRNA	lncRNA	0	0	0	0	0	0	0	0	0	0.0130029	0	0.000433751	0	0	0	0	0.218907	0.196519	0.00786293	0.104451	0.185001	0.184964	0.0348013	0.0304905	0.0170782	0.0299309	0.0267721	0.0276947	0.180093	0.192756	0.0239398	0.174094	0.15748	0.185618	0.0410864	0.0327265	0.0192018	0.0314456	0.0327013	0.0306456	0.224342	0.217501	0.00142271	0.0347769	0.195112	0.209022	0.207787	0.176727	0.0138276	0.145422	0.173123	0.164466	0.0351978	0.0320459	0.0143142	0.0323578	0.0267335	0.0290955	0.110148	0.0977297	0.0141727	0.0824948	0.0894985	0.0902106	0	0	0	0	0	0	0	0
ENST00000670626	ENSG00000249859	lncRNA	lncRNA	0.713654	4.99827	4.44307	0.931271	0.624189	0.508545	1.09372	0.481462	0.0977109	20.0413	34.8511	1.50729	6.48426	0	2.73354	0.11175	0.194216	0.236509	0.232482	0.179282	0.167765	0.226427	0.899436	1.91272	1.86697	1.83677	2.7217	6.6867	0.336116	2.17362	2.27512	1.5084	0.226848	7.12164	0.129346	0.213005	0.246816	0.187871	0.548636	1.0041	0.317611	0.451787	0.315046	0.293102	0.209848	0.423979	0.174312	0.178516	0.138753	0.123188	0.148046	0.166153	0.323839	0.617903	0.588894	0.555975	0.76832	1.65031	0.404601	0.513666	0.315285	0.297144	0.408001	0.592097	0	0.233632	0.402978	0.00381257	0.52998	0	0.187302	0
ENST00000670627	ENSG00000259363	lncRNA	lncRNA	0	0	0	0	0.484864	0	0	0	0	0	0	0	0	0	0	0	0.167456	0.207227	0.288002	0.369278	0.145326	0.192553	0.0219908	0.0310365	0.0465463	0.0389267	0.0157638	0.0240531	0.13007	0.252763	0.094743	0.212988	0.115385	0.24283	0.0243392	0.0431113	0.0733697	0.0628954	0.0198971	0.0656373	0.187272	0.334418	0.328586	0.475127	0.17078	0.375868	0.155267	0.176727	0.271399	0.274397	0.133029	0.164466	0.0239557	0.0320459	0.0355306	0.035158	0.0186887	0.0290955	0.0795019	0.102924	0.204423	0.183119	0.0666079	0.0968699	0	0.0348805	0	0	0	0	0	0
ENST00000670628	ENSG00000249464	lncRNA	lncRNA	0	0	0	0	0	0	0	0	0	0.000273432	0	0	0.460944	0	0	0	0.285952	0.348676	0.0410279	0.122518	0.25272	0.335335	0.0255021	0.029421	0.000720803	0.00604569	0.0203057	0.0265606	0.120261	0.164906	0.00645442	0.0114143	0.106437	0.156773	0.0247421	0.0270519	0.0061853	0.00928289	0.0188675	0.0241981	0.281132	0.313358	0.0845116	0.156915	0.247334	0.299752	0.157708	0.176727	8.04689e-05	0.000331737	0.134947	0.164466	0.024433	0.0320459	0.00655744	0.0124745	0.0190389	0.0290955	0.0848087	0.10612	0.0524616	0.0732594	0.0708135	0.0987921	0	0	0	0	0	0	0	0
ENST00000670629	ENSG00000232139	lncRNA	lncRNA	4.4725	0	0	0	0.212397	2.10925	0.045351	0.0344132	0	0	0	3.74704e-05	0	0	0	0	1.69676	3.65279	4.04424	3.77253	0.638011	1.98015	0.0283488	0.0561132	0.0572883	0.0533309	0.0132208	0.0264318	0.087632	0.14952	0.0473498	0.0817008	0.0897822	0.156773	0.01522	0.027115	0.0255971	0.0236164	0.0149445	0.0319082	0.145449	0.217501	0.473985	0.399012	0.132017	0.209022	1.31627	2.69221	2.77693	2.61797	0.648461	1.98054	0.0190135	0.0320459	0.0583314	0.0460502	0.015017	0.0290955	0.0637933	0.0977297	0.0440981	0.0629058	0.0539475	0.0902106	5.08616	0.0930146	0.100744	0.0171566	0	3.46231	0	0
ENST00000670630	ENSG00000228358	lncRNA	lncRNA	0	0	0	0	0	0	0	0	0	0	0	0	0	0	0.111969	0	0.127013	0.196519	0.0326205	0.0417345	0.112548	0.184964	0.0143386	0.0268351	0.0317554	0.0250945	0.0112955	0.0240531	0.0924142	0.164906	0.00730747	0.0132606	0.0836679	0.156773	0.0157071	0.0260774	0.00666774	0.00379956	0.0123516	0.0233394	0.134766	0.217501	1.60627e-05	3.50689e-05	0.123015	0.209022	0.118635	0.176727	0.0102367	0.0133441	0.103619	0.164466	0.0197523	0.0552437	0.0494891	0.0472313	0.0226344	0.101955	0.0582796	0.0977297	0.0289083	0.0378332	0.0495259	0.0902106	0	0	0	0	0	0	0.0144078	0
ENST00000670631	ENSG00000286679	lncRNA	lncRNA	0	0	0	0	0	0	0	0	0	0	0	0	0	0	0	0	0.164646	0.196519	0.164203	0.214098	0.14312	0.184964	0.0202463	0.0268351	0.0246544	0.0229161	0.0157006	0.0240531	0.118216	0.164906	0.0269212	0.0838476	0.104803	0.156773	0.0220911	0.0260774	0.0252057	0.0238924	0.017108	0.0233394	0.172262	0.217501	0.0346793	0.0808237	0.154138	0.209022	0.154779	0.176727	0.0611072	0.104262	0.132645	0.164466	0.0238609	0.0320459	0.0271008	0.026671	0.018619	0.0290955	0.0783435	0.0977297	0.058217	0.0754578	0.0654196	0.0902106	0	0	0	0	0	0	0	0
ENST00000670632	ENSG00000232591	lncRNA	lncRNA	0	0	0	0	0	0	0	0	0	0	0	0	0	0	0	0	0.137448	0.196519	0.00158157	0.00213746	0.121147	0.184964	0.0158832	0.0268351	0.0775961	0.0421846	0.0124591	0.0240531	0.0996394	0.164906	0.0631857	0.0599276	0.0896813	0.156773	0.0173805	0.0260774	0.0723255	0.037356	0.0136109	0.0233394	0.145272	0.217501	0.00169815	0.00162175	0.131868	0.209022	0.12861	0.176727	0.980835	0.438314	0.111742	0.164466	0.0189832	0.0320459	0.0622759	0.0339984	0.0149942	0.0290955	0.0637005	0.0977297	0.118087	0.066676	0.0538734	0.0902106	0	0	0	0	0	0	0	0
ENST00000670633	ENSG00000256128	lncRNA	lncRNA	0	0	0	0	0	0	0	0	0	0.0565327	0	4.42134	0	0	2.39748	0	0.254783	0.196519	2.30112e-07	7.22624e-07	0.211189	0.184964	0.075943	0.0405316	0.0422045	0.0423404	0.0697758	0.0405828	0.176972	0.164906	5.31172e-05	6.60006e-05	0.149259	0.156773	0.0992709	0.040787	0.0783751	0.0718866	0.0635668	0.0366191	0.257397	0.217501	2.31505e-07	7.37116e-07	0.219681	0.209022	0.243505	0.176727	2.44515e-07	6.99412e-07	0.198924	0.164466	0.561315	0.0703938	0.111349	0.11115	1.06589	0.0777393	0.133572	0.0977297	0.0282693	0.0461433	0.10633	0.0902106	0	0	0	0.0228754	0	0	0	0
ENST00000670634	ENSG00000286405	lncRNA	lncRNA	1.28076	0.47198	1.61245	0.39362	3.80694	3.79924	0.28664	0.93566	0	0	0	0	0	0	0	0	0.934774	0.876163	0.758127	0.826776	0.644731	0.716602	0.150909	0.147213	0.123527	0.142358	0.161343	0.190673	0.370609	0.399904	0.248774	0.33201	0.274254	0.350972	0.122863	0.112468	0.0891238	0.105409	0.117322	0.127654	0.951263	0.919881	0.712124	0.851171	0.684604	0.78945	2.53964	2.27656	2.2582	2.38277	2.38081	2.35499	0.029896	0.0320459	0.0059422	0.0144203	0.0229924	0.0290955	0.571677	0.535608	0.458799	0.507048	0.529477	0.584875	0.903847	0.068451	0.368933	0.0686263	0.907131	0	0	0.407368
ENST00000670635	ENSG00000287659	lncRNA	lncRNA	0	0	0	0.0524119	0	0	0	0	0	0	0	0	0	0	0.128308	0	0.220685	0.196519	0.00264095	0.0208034	0.186328	0.184964	0.0312233	0.0268351	0.00901331	0.0224232	0.0235741	0.0240531	0.155278	0.164906	0.000693854	0.00741119	0.133462	0.156773	0.033839	0.0260774	0.00714114	0.0121895	0.0255344	0.0233394	0.226007	0.217501	0.0012419	0.0146693	0.196377	0.209022	0.209544	0.176727	0.00293103	0.0206964	0.17442	0.164466	0.103741	0.0870571	0.0449736	0.0722191	0.0874852	0.085229	0.111259	0.0977297	0.00693608	0.0293745	0.0903139	0.0902106	0	0	0	0	0	0	0	0
ENST00000670636	ENSG00000234665	lncRNA	lncRNA	0	0	0	0	0	0	0	0	0.00054023	0.752742	0	0.203412	0	0	0	0.00384849	0.248417	0.310455	0.317726	0.585318	0.19565	0.279769	0.0257458	0.0295914	0.0688745	0.0611662	0.021315	0.027298	0.132566	0.164906	0.000232323	0.000742989	0.116142	0.156773	0.0319304	0.0498336	0.0759958	0.080385	0.0255274	0.0346581	0.193087	0.217501	0.00423327	0.0252955	0.170845	0.209022	0.190574	0.198174	0.303527	0.406234	0.16051	0.18236	0.0280446	0.0320459	0.00357096	0.0052389	0.0216638	0.0290955	0.10805	0.136376	0.166934	0.21865	0.0903807	0.123616	0	0.0174402	0	0	0	0	0	0
ENST00000670637	ENSG00000185904	lncRNA	lncRNA	0.0763536	0	1.53029	0	0	0.0877769	0.181718	0.539201	0	0	0	0	0	0	0	0	0.232768	0.308033	0.414246	0.210902	0.240628	0.210451	0.0338609	0.0347455	0.0504235	0.0300345	0.028499	0.0280578	0.996178	1.89131	2.51488	1.86439	0.131467	0.171533	0.0234923	0.0296023	0.0408861	0.0196329	0.0193116	0.026571	0.134474	0.217501	0.000319412	3.93015e-05	0.122767	0.209022	0.170174	0.267138	0.287357	0.158025	0.142276	0.182703	0.0791101	0.139482	0.222865	0.171402	0.027581	0.0331465	1.08472	2.00859	2.00387	1.86362	1.26427	1.5651	0.448779	0.0348805	3.82829	0	0	0.415477	0.259341	2.49677
ENST00000670638	ENSG00000228484	lncRNA	lncRNA	0	0	0	0	0	0	0	0	0	0	0	0	0	0	0	0	0.118643	0.1705	0.167671	0.176721	0.148305	0.193228	0.0125075	0.0216191	0.0353554	0.0281419	0.0150077	0.0253795	0.125697	0.172781	0.156594	0.187547	0.114806	0.163773	0.0209815	0.0275751	0.0425478	0.0332386	0.0163059	0.0246043	0.177873	0.227999	0.178226	0.216443	0.163955	0.218582	0.159999	0.185523	0.0317402	0.0612694	0.139031	0.172087	0.0231852	0.0338439	0.05487	0.0437417	0.0181746	0.0306337	0.0786876	0.102915	0.0220464	0.0408752	0.0666409	0.0947234	0.0897558	0.0116268	0	0	0	0	0	0
ENST00000670639	ENSG00000255335	lncRNA	lncRNA	0	0	0	0	0	0	0	0	0	0	0	0	0	0	0	0	0.227419	0.196519	0.000108694	0.000892859	0.191326	0.184964	0.0327794	0.0268351	0.00077656	0.0070442	0.0246583	0.0240531	0.159616	0.164906	2.96893e-05	0.000303105	0.13668	0.156773	0.0354924	0.0260774	0.000567324	0.000406593	0.0266871	0.0233394	0.232288	0.217501	5.97011e-05	0.000703056	0.201123	0.209022	0.21621	0.176727	0.000100981	0.00091531	0.179317	0.164466	0.0372219	0.0320459	0.000280887	0.000780106	0.0281368	0.0290955	0.115509	0.0977297	0.000305852	0.00165666	0.0934195	0.0902106	0	0	0	0	0	0	0	0
ENST00000670640	ENSG00000224893	lncRNA	lncRNA	0	0	0	0	0	0	0	0	0	0	0	0	0	0	0	0	0.147569	0.196519	0.203086	0.161433	0.129399	0.184964	0.0174471	0.0268351	0.0372764	0.0262141	0.0136285	0.0240531	0.106596	0.164906	0.0445611	0.0521419	0.0954011	0.156773	0.0190717	0.0260774	0.0308998	0.0215761	0.0148744	0.0233394	0.155382	0.217501	0.0261086	0.058434	0.140291	0.209022	0.138319	0.176727	0.0428203	0.0663076	0.119567	0.164466	0.0207455	0.0320459	0.0301335	0.0225545	0.0163132	0.0290955	0.0690599	0.0977297	0.0351797	0.0396182	0.0581328	0.0902106	0	0	0	0	0	0	0	0
ENST00000670641	ENSG00000224116	lncRNA	lncRNA	0	0.01304	0	0	0	0	0	0.870676	0	0	0	0	0	0	0	0.131875	0.21216	0.20196	0.0374793	0.0775727	0.188716	0.189819	0.0285568	0.0260701	0.0252532	0.0221886	0.0504064	0.0250451	0.267876	0.170624	0.0626212	0.0907095	0.245203	0.161823	0.0703716	0.0271962	0.02682	0.0197703	0.0573369	0.0242926	0.144184	0.217501	0.00260117	0.0137546	0.130956	0.209022	0.216084	0.288401	0.295674	0.422579	0.328119	0.774379	0.0431491	0.0544204	0.0508921	0.0450901	0.0338578	0.0299438	0.865373	1.10088	0.91556	1.00713	1.3643	0.8997	0	0.0232536	0	0	0	0.138492	0.0864469	1.46636
ENST00000670642	ENSG00000224043	lncRNA	lncRNA	2.38938	0	0.059135	0.18009	0.246292	0.146211	0.102449	0.0676046	0	0	0	0	0	0	0	0	0.22794	0.196519	0.3471	0.662875	0.191711	0.184964	0.0329024	0.0268351	0.0531672	0.0841374	0.0247437	0.0240531	0.15995	0.164906	0.0940325	0.353548	0.136927	0.156773	0.035623	0.0260774	0.0276187	0.0563069	0.0267777	0.0233394	0.232772	0.217501	0.150295	0.535174	0.201487	0.209022	0.216727	0.176727	0.0887791	0.303709	0.179695	0.164466	0.0373484	0.0320459	0.0254551	0.0661659	0.0282241	0.0290955	0.115841	0.0977297	0.102363	0.218546	0.0936608	0.0902106	0	0	0	0	0	0	0	0
ENST00000670643	ENSG00000235597	lncRNA	lncRNA	0	0	0	0	0	0	0	0	0	0	0	0	0	0	0	0	0.150205	0.196519	4.33765e-08	8.03853e-08	0.131533	0.184964	0.0236481	0.0310517	7.30493e-05	0.000307305	0.019027	0.0279571	0.108399	0.164906	3.4109e-08	3.81853e-08	0.0968727	0.156773	0.0195237	0.0260774	0.000111363	8.54588e-05	0.0152106	0.0233394	0.158002	0.217501	6.53168e-08	8.66114e-08	0.142458	0.209022	0.140853	0.176727	8.25135e-05	0.000145412	0.121596	0.164466	0.0212144	0.0320459	3.7333e-08	2.36492e-08	0.0166624	0.0290955	0.0704728	0.0977297	6.84365e-08	7.06708e-08	0.0592492	0.0902106	0	0	0	0	0	0	0	0
ENST00000670644	ENSG00000227098	lncRNA	lncRNA	0	0	0	0	0	0	0	0.185003	0	0	0	0	0	0	0	0	0.14911	0.196519	6.19731e-05	0.00169704	0.130647	0.184964	0.0176912	0.0268351	6.34844e-06	4.56953e-05	0.0138103	0.0240531	0.10765	0.164906	6.22404e-07	1.45107e-06	0.0962625	0.156773	0.0193354	0.0260774	5.278e-06	5.2181e-07	0.0150706	0.0233394	0.156915	0.217501	1.11979e-06	3.56933e-06	0.141559	0.209022	0.139801	0.176727	1.32318e-06	3.61156e-06	0.120754	0.164466	0.0210192	0.0320459	2.71328e-06	1.68439e-06	0.0165171	0.0290955	0.0698852	0.0977297	8.24255e-05	0.000183104	0.0587852	0.0902106	0	0	0	0	0	0	0	0
ENST00000670645	ENSG00000258867	lncRNA	lncRNA	0	0	0	0	0	0	0	0	0	0	0	0	0	0	0	0	0.138989	0.196519	1.51828e-06	2.09557e-06	0.122409	0.184964	0.0161171	0.0268351	0.000292623	0.000442662	0.0126345	0.0240531	0.100702	0.164906	2.34184e-08	4.64802e-08	0.0905593	0.156773	0.0176336	0.0260774	0.000338534	0.000171636	0.0138005	0.0233394	0.146816	0.217501	2.28123e-05	4.28178e-05	0.133161	0.209022	0.130086	0.176727	2.76729e-06	8.85484e-06	0.112937	0.164466	0.0192477	0.0320459	5.40472e-05	4.56104e-05	0.0151929	0.0290955	0.06451	0.0977297	1.04413e-07	0.00255583	0.0545192	0.0902106	0	0	0	0	0	0	0	0
ENST00000670646	ENSG00000231023	lncRNA	lncRNA	0	0	0	0	0	0	0	0	0	0	0	0.0396787	0	0	0.000138706	0	0.188318	0.232773	0.0102553	0.0317697	0.163485	0.220472	0.0214798	0.0268351	0.000271825	0.000951205	0.0166053	0.0240531	0.123024	0.164906	1.94645e-07	6.93984e-07	0.108635	0.156773	0.0245891	0.0331683	0.0520621	0.0455665	0.025227	0.0511536	0.17924	0.217501	0.00274667	0.00857805	0.159783	0.209022	0.16168	0.176727	0.000127692	0.000167984	0.138058	0.164466	0.0252181	0.0320459	0.00708749	0.00968644	0.0196132	0.0290955	0.0823132	0.0977297	0.000193909	0.000629289	0.0685002	0.0902106	0	0	0	0.0138639	0	0	0	0
ENST00000670647	ENSG00000256362	lncRNA	lncRNA	0	0	0	0	0	0	0	0	0	0	0	0	0	0	0	0	0.405515	0.361471	0.201017	0.353158	0.355372	0.344187	0.0257301	0.0268351	0.00143952	0.0129583	0.0196836	0.0240531	0.138262	0.164906	5.26359e-05	0.000720245	0.120559	0.156773	0.0279785	0.0260774	0.00108442	0.00117085	0.0213828	0.0233394	0.201348	0.217501	9.23701e-05	0.00162175	0.177354	0.209022	0.183939	0.176727	0.000173548	0.00219341	0.155227	0.164466	0.0298233	0.0320459	0.000551458	0.00195971	0.0229405	0.0290955	0.095451	0.0977297	0.000508366	0.00395374	0.0785433	0.0902106	0	0	0	0	0	0	0	0
ENST00000670648	ENSG00000253659	lncRNA	lncRNA	0.0164071	0	0	0	0	0	0	0	0	0	0	0	0	0	0	0	0.231406	0.196519	0.000262966	0.000892859	0.194265	0.184964	0.0337307	0.0268351	0.0147111	0.0174257	0.0253172	0.0240531	0.162172	0.164906	0.0180551	0.0367796	0.138562	0.156773	0.0365017	0.0260774	0.0135918	0.0137139	0.0273866	0.0233394	0.235988	0.217501	0.022087	0.0526279	0.2039	0.209022	0.220166	0.176727	0.000292097	0.00091531	0.182203	0.164466	0.0381977	0.0320459	0.000708829	0.000780106	0.0288084	0.0290955	0.11806	0.0977297	0.0641101	0.0680943	0.0952708	0.0902106	0	0	0	0	0	0	0	0
ENST00000670649	ENSG00000248307	lncRNA	lncRNA	0	0	0	0	0	0	0	0	0	0	0	0	0	0	0	0	0.185662	0.196519	1.92528e-05	4.18312e-05	0.159657	0.184964	0.0240047	0.0268351	9.82703e-07	3.03729e-06	0.0184412	0.0240531	0.132312	0.164906	1.44482e-08	2.35308e-08	0.115944	0.156773	0.02613	0.0260774	8.3917e-06	4.13843e-06	0.020052	0.0233394	0.19272	0.217501	2.78154e-08	5.23303e-08	0.170553	0.209022	0.175177	0.176727	6.01166e-07	1.55249e-06	0.148522	0.164466	0.0279671	0.0320459	4.63413e-06	4.76928e-06	0.0216079	0.0290955	0.0902166	0.0977297	3.30725e-08	4.07767e-08	0.07457	0.0902106	0	0	0	0	0	0	0	0
ENST00000670650	ENSG00000287697	lncRNA	lncRNA	0.457556	0.377239	0.121023	0.191089	0.403233	0.323145	0.404602	0.22265	0.436945	0.0560201	0	0.0579302	0	0	0.0673341	0.207514	6.20658	7.71287	7.48317	7.47479	8.55069	11.714	0.72522	1.009	0.998764	0.997453	1.05779	1.69747	0.798103	1.11217	1.11361	1.09803	0.999568	1.54243	1.158	1.48397	1.46306	1.47021	1.32658	1.93781	3.80053	4.84089	5.31951	5.21573	3.66497	5.17978	0.788448	0.951445	0.906966	0.894591	0.489821	0.658991	0.904711	1.27198	1.25609	1.25828	1.00839	1.64789	1.36372	1.77253	1.73189	1.72835	1.83118	2.66917	2.69267	0.209283	0.402978	0.926455	0	1.24643	0.691575	0.713363
ENST00000670651	ENSG00000226445	lncRNA	lncRNA	0	1.03835	0.0496456	0.940746	0.260582	0.0249415	0.425877	0.0500175	0	0.0818096	0	0.169198	0.691637	0	0.0655547	0	0.0875792	0.150885	0.441496	0.210197	0.105522	0.184964	0.29808	0.845441	0.858574	0.831811	0.291639	0.968703	0.0865283	0.164906	0.166403	0.0599276	0.0787152	0.156773	0.256257	0.676521	0.688636	0.660798	0.29704	0.922244	1.00978	2.71993	2.55594	2.23118	1.24157	3.84655	0.110589	0.176727	0.275134	0.11095	0.0970034	0.164466	0.0993831	0.277252	0.279129	0.247483	0.160052	0.531661	0.0424392	0.0822541	0.126042	0.0623508	0.0460397	0.0902106	0.0407981	0.84601	0	0.537157	1.82866	0	0.00785881	0.0594469
ENST00000670652	ENSG00000250708	lncRNA	lncRNA	0	0	0	0	0	0	0	0	0	0	0	0	0	0	0	0	0.249798	0.196519	0.00402376	0.00924277	0.207625	0.184964	0.0384443	0.0268351	8.15993e-07	4.70184e-06	0.0285387	0.0240531	0.173843	0.164906	1.32928e-05	3.90561e-05	0.147027	0.156773	0.0414859	0.0260774	0.00218601	0.00172932	0.0307966	0.0233394	0.252873	0.217501	0.00037963	0.00124641	0.216388	0.209022	0.238507	0.176727	0.000283971	0.000502555	0.195388	0.164466	0.0429543	0.0320459	2.23685e-05	2.50547e-05	0.0320356	0.0290955	0.13018	0.0977297	0.000212834	0.000490947	0.103941	0.0902106	0	0	0	0	0	0	0	0
ENST00000670653	ENSG00000237992	lncRNA	lncRNA	0	0	0	0	0	0	0	0	0	0	0	0	0	0	0	0	0.171156	0.196519	5.62347e-06	2.84577e-05	0.148284	0.184964	0.021371	0.0268351	3.58774e-05	0.000392885	0.0165257	0.0240531	0.122607	0.164906	2.0055e-06	1.04541e-05	0.108304	0.156773	0.0233016	0.0260774	2.72746e-05	5.95268e-06	0.0179956	0.0233394	0.178636	0.217501	3.86176e-06	2.57477e-05	0.159296	0.209022	0.16108	0.176727	5.37283e-06	2.84997e-05	0.137589	0.164466	0.0250988	0.0320459	1.3403e-05	1.69085e-05	0.0195261	0.0290955	0.0819661	0.0977297	1.17396e-05	3.65368e-05	0.0682317	0.0902106	0	0	0	0	0	0	0	0
ENST00000670654	ENSG00000225096	lncRNA	lncRNA	0	0	0	0	0	0	0	0	0	0	0	0	0	0	0	0	0.12798	0.196519	0.102151	0.137067	0.113349	0.184964	0.0144789	0.0268351	0.0101787	0.0149563	0.0114016	0.0240531	0.0930858	0.164906	0.075517	0.170169	0.0842299	0.156773	0.0158593	0.0260774	0.00937835	0.00959125	0.0124665	0.0233394	0.135743	0.217501	0.0447663	0.100056	0.123842	0.209022	0.119558	0.176727	0.182599	0.228762	0.104374	0.164466	0.017387	0.0320459	0.00703393	0.0184408	0.0137902	0.0290955	0.0632388	0.145331	0.102616	0.14233	0.0539151	0.138187	0	0	0	0	0	0	0	0
ENST00000670655	ENSG00000241369	lncRNA	lncRNA	0	8.66702e-08	2.42766e-07	7.08816e-07	0	9.51692e-08	5.24439e-09	0.024551	0	0	0	0	0	0	0	0	0.176211	0.196519	0.00690236	0.00965536	0.152268	0.184964	0.0222682	0.0268351	2.6033e-05	5.95536e-05	0.0171808	0.0240531	0.126001	0.164906	0.000638786	0.00104192	0.110992	0.156773	0.0242661	0.0260774	3.02971e-05	2.19537e-05	0.0186995	0.0233394	0.183563	0.217501	4.18854e-06	9.48006e-06	0.163256	0.209022	0.165984	0.176727	0.000235639	0.000613752	0.141412	0.164466	0.0260807	0.0320459	0.000149196	0.00019745	0.0202418	0.0290955	0.0848127	0.0977297	0.00924838	0.0172735	0.0704289	0.0902106	0	0	0	0	0	0	0	0
ENST00000670656	ENSG00000229672	lncRNA	lncRNA	0.122112	0.0740966	0.0535516	0.0201342	0.0246332	0.0221271	0.126249	0.0201007	0	0.0453225	0	0	0	0	0	0	2.56043	3.96563	3.30175	3.46178	2.44747	4.17731	0.559594	0.984305	0.932065	0.955481	0.93759	1.84525	1.06429	1.80482	1.06624	1.28145	1.01009	1.88112	0.309319	0.488949	0.42079	0.448227	0.288637	0.509842	1.47425	2.31066	1.24755	1.62302	1.40087	2.42948	1.52864	2.27656	1.44284	1.71298	1.4373	2.35499	0.9272	1.64394	1.48074	1.54982	0.85186	1.7284	0.943446	1.53684	1.13689	1.26214	0.891737	1.60395	0	0.0697609	0	0	0	0	0	0
ENST00000670657	ENSG00000228065	lncRNA	lncRNA	0.112344	0.248736	0.109709	0.0589433	0	0	0.265567	0.324245	0	0	0	0	0	0	0	0	0.13619	0.196519	0.0028897	0.0175711	0.120116	0.184964	0.0700257	0.147153	0.126363	0.139339	0.110101	0.269523	0.0788259	0.133346	0.0290366	0.0978304	0.0915197	0.161095	0.0462201	0.0766364	0.0640046	0.0742108	0.0260286	0.0338416	0.14401	0.217501	1.14775e-06	5.33879e-06	0.13081	0.209022	0.132159	0.181261	0.0211154	0.096867	0.114837	0.168596	0.0212714	0.039304	0.0433038	0.0482672	0.0157642	0.030278	0.0962084	0.169143	0.0943747	0.13978	0.0587157	0.095851	0	0.0215252	0.0335815	0.105579	0	0	0.0475458	0.292191
ENST00000670658	ENSG00000224099	lncRNA	lncRNA	0	0	0.080214	0.0160184	0	0.0395553	0.0275518	0.0371652	0	0	0	0	0	0	0	0	0.14719	0.196519	0.289815	0.326586	0.129091	0.184964	0.129255	0.246253	0.235557	0.25474	0.117642	0.253036	0.813201	1.48896	1.17958	1.35894	0.768587	1.54243	0.0190071	0.0260774	0.0190902	0.0236307	0.0148263	0.0233394	0.683235	1.13692	0.816483	1.00552	0.637388	1.16553	0.137955	0.176727	0.157126	0.215591	0.119275	0.164466	0.0206784	0.0320459	0.0500464	0.0506416	0.0162632	0.0290955	0.0688574	0.0977297	0.153685	0.161007	0.0579725	0.0902106	0	0	0	0	0	0	0	0
ENST00000670659	ENSG00000231742	lncRNA	lncRNA	0	0.174791	0	0	0	0	0	0.241788	0	0.0643869	0	0	0	0	0.0128043	0.0699271	0.195765	0.196519	0.00190045	0.0135439	0.167465	0.184964	0.0999575	0.110459	0.0960286	0.132019	0.0328352	0.047821	0.139005	0.164906	0.0026825	0.0577298	0.121132	0.156773	0.048151	0.0456271	0.0249567	0.0490595	0.0215532	0.0233394	0.237683	0.249883	0.0209072	0.174197	0.178199	0.209022	0.185041	0.176727	1.3064e-05	7.20307e-05	0.156065	0.164466	0.0600755	0.0679303	0.0418533	0.0873012	0.0419095	0.0630362	0.178565	0.196996	0.156944	0.283191	0.154378	0.282004	0	0.127895	0	0.0686263	0.26499	0	0.0576312	0.118894
ENST00000670660	ENSG00000266921	lncRNA	lncRNA	0.613854	0.821255	0.0441433	0.53229	0.946932	1.17459	0.458355	0.0426974	0	0.494495	0.011317	0.524609	0	0.00504274	0.208177	0	0.260611	0.196519	0.0132844	0.160774	0.215326	0.184964	0.940197	0.602455	0.546998	0.595299	1.73001	0.908372	0.180611	0.164906	0.0603907	0.408616	0.151836	0.156773	0.187258	0.178157	0.140862	0.184307	0.2676	0.24832	0.262656	0.217501	0.016717	0.286617	0.223483	0.209022	0.249365	0.176727	0.0390004	0.289682	0.203039	0.164466	0.294688	0.218203	0.161021	0.219736	0.260012	0.252843	0.1376	0.0977297	0.0458172	0.143389	0.109144	0.0902106	0	0.104641	0	0.0343131	0	0	0.0864469	0
ENST00000670661	ENSG00000235954	lncRNA	lncRNA	0.160514	0.256455	0.24657	0	0	0	0.050863	0.227271	0	0	0	0	0	0	0	0	0.620732	1.84726	0.712797	1.3743	0.224426	0.519276	0.477081	1.49593	1.38821	1.44891	0.559465	1.21906	0.227382	0.669504	0.266648	0.541021	0.0896022	0.272697	0.168649	0.518645	0.401512	0.473998	0.0351893	0.0529607	0.295975	0.718379	0.292397	0.556353	0.203444	0.489828	0.653921	1.67122	0.84044	1.29576	0.164122	0.382517	0.213204	0.647606	0.521495	0.595461	0.142168	0.128429	0.531391	1.49217	1.00464	1.29628	0.21802	0.223269	3.32096	2.49319	1.35669	0.842512	1.45745	3.44154	1.13389	2.91287
ENST00000670662	ENSG00000271395	lncRNA	lncRNA	0	0	0	0	0	0	0	0.0814221	0	0	0	0	0	0	0	0	0.198885	0.196519	0.11131	0.181142	0.169858	0.184964	0.0265742	0.0268351	0.00162901	0.0129583	0.0202878	0.0240531	0.141061	0.164906	0.0108798	0.0599276	0.122712	0.156773	0.0288814	0.0260774	0.0250491	0.0279119	0.0220292	0.0233394	0.205407	0.217501	0.000108279	0.00162175	0.180528	0.209022	0.188095	0.176727	0.0183299	0.0784331	0.158383	0.164466	0.0307249	0.0320459	0.000636983	0.00195971	0.0235836	0.0290955	0.0979639	0.0977297	0.124023	0.142294	0.0804375	0.0902106	0	0	0	0	0	0	0	0
ENST00000670663	ENSG00000249436	lncRNA	lncRNA	0	0	0	0	0	0	0	0	0	0	0	0	0	0	0	0	0.175747	0.196519	2.22461e-06	9.20732e-06	0.151904	0.184964	0.022185	0.0268351	1.70623e-05	0.000122936	0.0171202	0.0240531	0.125691	0.164906	1.29192e-06	3.51201e-06	0.110747	0.156773	0.0241767	0.0260774	1.37968e-05	1.5395e-06	0.0186344	0.0233394	0.183112	0.217501	2.71437e-06	8.67307e-06	0.162895	0.209022	0.165534	0.176727	2.60874e-06	9.12664e-06	0.141062	0.164466	0.0259899	0.0320459	7.45925e-06	4.73955e-06	0.0201758	0.0290955	0.0924122	0.109574	0.00293058	0.00906	0.0772578	0.101877	0	0	0	0	0	0	0	0
ENST00000670664	ENSG00000224817	lncRNA	lncRNA	0	0	0.0509906	0.0783474	0	0	9.30924e-06	1.88466	0	0.0855456	0	0	0	0	0.104277	5.76953	0.537951	0.483678	0.433265	0.363814	0.173513	0.184964	0.154589	0.139525	0.11442	0.120805	0.108111	0.11657	0.249118	0.261648	0.0403671	0.0691381	0.125117	0.156773	0.0735818	0.0626295	0.0408414	0.0435788	0.0227716	0.0233394	0.209967	0.217501	0.182306	0.181696	0.184073	0.209022	0.19279	0.176727	0.000839682	0.00219349	0.16193	0.164466	0.0734254	0.0772016	0.0740822	0.0577605	0.0717499	0.0829855	4.34294	3.57473	3.6898	3.56669	0.157091	0.211014	0.897558	0.139522	0.402978	0.102939	0	0	0	4.22003
ENST00000670665	ENSG00000260289	lncRNA	lncRNA	2.62105	0	0.0523798	1.71017	0	0	0.135192	6.42024	0	0	0	0	0	0	0	0	2.32641	5.1308	4.31534	4.56833	0.776296	8.63691	0.0705325	0.121164	0.0826188	0.101588	0.0956224	0.190673	0.520629	0.885132	0.292775	0.487754	0.483731	0.899032	1.35948	2.58368	2.51374	2.54965	0.748425	3.65623	0.313831	0.466796	0.0274918	0.116858	0.285289	0.460232	0.283677	0.394726	0.038852	0.119325	0.251648	0.381099	0.358187	0.691043	0.611048	0.653309	0.457057	0.982542	7.91411	14.7118	14.0332	14.1871	4.69227	21.659	4.11381	0.0348805	0	2.74505	0	0	0.432234	16.011
ENST00000670666	ENSG00000263072	lncRNA	lncRNA	0.0291413	0	0	0	0.0490108	0	0	0	0	0	0	0.0860156	0	0	0	0	0.0848	0.183281	0.0515752	0.216657	0.107286	0.206947	0.00840813	0.0235776	0.0252991	0.0396021	0.0102049	0.0255389	0.0567469	0.132153	0.0208355	0.173637	0.078012	0.161609	0.0112792	0.0300218	0.0242574	0.040983	0.0126022	0.0287523	0.0964019	0.37151	0.0328824	0.330302	0.131809	0.702463	0.0832185	0.179643	0.0718762	0.257235	0.0964122	0.174554	0.00970845	0.0258797	0.0167368	0.0367817	0.0120208	0.0304872	0.0350994	0.0828539	0.0419839	0.116283	0.0451623	0.0938292	0.15106	0.0213158	0.0447753	0.0391903	0.178763	0.207739	0.0144078	0.0603905
ENST00000670667	ENSG00000131398	protein_coding	protein_coding	0.167813	0.0797745	0	0.0622813	0.278762	0	0.12183	0.200433	0	0.0193063	0	0	0	0	0	0	0.0819564	0.205746	0.100168	0.347474	0.0886801	0.1883	0.012983	0.0497983	0.0390006	0.0646594	0.0122531	0.0414195	0.0719496	0.164906	7.58871e-05	0.000544256	0.0662403	0.156773	0.00847344	0.0240575	0.0150239	0.032309	0.0118443	0.0365076	0.0784904	0.192109	0.0495788	0.286488	0.106383	0.239371	0.0912691	0.17895	0.0137538	0.088832	0.0808645	0.166625	0.0127218	0.0396346	0.026672	0.0606631	0.0217201	0.0522101	0.0477508	0.144977	0.149526	0.268133	0.0573173	0.164555	0.261788	0.0872012	0	0.0228754	0.132495	0	0.0288156	0.217972
ENST00000670668	ENSG00000287391	lncRNA	lncRNA	0.677257	0.171226	0.576439	0.340393	0.458423	0.845704	0.190388	0.494859	0	0	0	0	0	0	0	0	1.53917	2.65065	2.56663	2.58542	0.399076	0.719836	0.238083	0.460177	0.439622	0.452599	0.194593	0.444896	0.20433	0.359693	0.190959	0.255373	0.185519	0.350972	0.253295	0.454267	0.435745	0.447248	0.240896	0.502473	1.07616	1.9074	1.93081	2.04465	1.01935	1.99347	0.561286	0.911333	0.81475	0.854583	0.37609	0.658991	0.127975	0.246947	0.226377	0.238613	0.0683713	0.152989	0.296006	0.524955	0.471384	0.493998	0.122893	0.22729	4.93657	0.488326	0	0.411758	0	1.24643	0.345787	0.951151
ENST00000670669	ENSG00000253100	lncRNA	lncRNA	0	0	0	0	0	0	0	0	0	0	0	0	0	0.0456873	0	0	0.19825	0.196519	5.22383e-06	2.84577e-05	0.169372	0.184964	0.026447	0.0268351	0.00345215	0.0122747	0.0201969	0.0240531	0.140644	0.164906	2.67656e-06	1.04541e-05	0.122391	0.156773	0.0287453	0.0260774	3.46831e-05	5.95268e-06	0.0219319	0.0233394	0.204802	0.217501	5.23332e-06	2.57477e-05	0.180055	0.209022	0.200358	0.202612	0.221505	0.232036	0.17215	0.196444	0.0305892	0.0320459	0.0018067	0.00265862	0.023487	0.0290955	0.097587	0.0977297	1.35396e-05	3.65368e-05	0.0801539	0.0902106	0	0	0	0	0	0	0	0
ENST00000670670	ENSG00000258867	lncRNA	lncRNA	0	0	0	0	0	0	0	0	0	0	0	0	0	0	0	0	0.156292	0.196519	9.39511e-07	2.09557e-06	0.136439	0.184964	0.0188505	0.0268351	0.000200918	0.000442662	0.0146708	0.0240531	0.11255	0.164906	1.68805e-08	4.64802e-08	0.100243	0.156773	0.0205868	0.0260774	0.000232519	0.000171636	0.0159987	0.0233394	0.164032	0.217501	1.72307e-05	4.28178e-05	0.147421	0.209022	0.146714	0.176727	2.53908e-06	8.85484e-06	0.126267	0.164466	0.0223137	0.0320459	3.96576e-05	4.56104e-05	0.017478	0.0290955	0.0737631	0.0977297	7.05267e-08	0.00255583	0.0618389	0.0902106	0	0	0	0	0	0	0	0
ENST00000670671	ENSG00000287937	lncRNA	lncRNA	0.121797	0.165302	0.0750475	0.0833108	0.0603678	0.0471443	0.305166	0.166355	0	0	0	0	0	0	0	0	0.64699	1.54699	1.53246	1.4778	0.553143	1.41455	0.166854	0.467293	0.465157	0.459214	0.138651	0.444896	0.106698	0.23587	0.171534	0.140816	0.079521	0.156773	0.330369	0.854502	0.841968	0.843638	0.214373	0.631208	0.356753	0.782581	0.809982	0.733149	0.332699	0.78945	0.111888	0.176727	0.0636509	0.0206964	0.0980752	0.164466	0.22368	0.630471	0.625676	0.619585	0.140144	0.453772	0.203731	0.505117	0.497554	0.472436	0.153578	0.397988	1.79512	0.558087	0.402978	1.23527	0	0	0.864469	0.713363
ENST00000670672	ENSG00000236283	lncRNA	lncRNA	0.530842	0	0	0	0	0	0	0	0	0	0	0	0	0	0	0	0.287537	0.393558	0.727641	0.589684	0.148247	0.198185	0.018844	0.0263755	0.056029	0.0330791	0.0151518	0.0240531	0.123876	0.16669	0.138541	0.111619	0.118146	0.16016	0.0212885	0.0260774	0.0723135	0.0399717	0.0165171	0.0233394	0.236351	0.322237	0.430957	0.30948	0.150598	0.209022	0.150509	0.176727	0.346351	0.261232	0.129275	0.164466	0.0371192	0.0552261	0.0880108	0.0573363	0.0180122	0.0290955	0.0759108	0.0977297	0.253064	0.165633	0.0635213	0.0902106	0.673168	0.0232536	0	0	0.52998	0	0.0864469	0
ENST00000670673	ENSG00000237222	lncRNA	lncRNA	0	0	0	0	0	0	0	0	0	0	0	0	0	0	0	0	0.162505	0.196519	4.32405e-05	0.000172368	0.141414	0.184964	0.0198837	0.0268351	0.000542999	0.00130056	0.0154337	0.0240531	0.116768	0.164906	1.91291e-08	5.97163e-08	0.103641	0.156773	0.0217005	0.0260774	0.000594009	0.000974798	0.0168207	0.0233394	0.170158	0.217501	1.08334e-06	5.77067e-06	0.152427	0.209022	0.15271	0.176727	0.00133349	0.00579731	0.131015	0.164466	0.0290226	0.0429248	0.000296886	0.00038339	0.0210705	0.0348172	0.0771627	0.0977297	6.8237e-05	0.000297064	0.0644992	0.0902106	0	0	0	0	0	0	0.0432234	0
ENST00000670674	ENSG00000247213	lncRNA	lncRNA	0	0	0.0346823	0.0697498	0	0	0.0597937	0.039369	0	0	0	0	0	0	0	0	0.196643	0.196519	0.000407335	0.00213746	0.16814	0.184964	0.0261263	0.0268351	0.00247093	0.0129583	0.0199675	0.0240531	0.139585	0.164906	0.000116476	0.000720245	0.121578	0.156773	0.0284024	0.0260774	0.00173149	0.00117085	0.0216866	0.0233394	0.203266	0.217501	0.000242427	0.00162175	0.178856	0.209022	0.292985	0.271453	0.028218	0.0903958	0.156718	0.164466	0.030247	0.0320459	0.000959898	0.00195971	0.0232431	0.0290955	0.0966344	0.0977297	0.0157763	0.0426237	0.0794364	0.0902106	0	0	0	0	0	0.415477	0	0
ENST00000670675	ENSG00000232884	lncRNA	lncRNA	0.529206	0.446599	1.05892	0.309173	0.500777	0.817366	0.69001	0.380806	0	0	0	0	0	0	0	0	0.317632	0.455624	0.000361154	0.00141786	0.271567	0.417191	0.046155	0.074458	0.0267022	0.0434517	0.0145416	0.0240531	0.158798	0.24761	0.013455	0.0257059	0.0996553	0.156773	0.0490556	0.0728099	0.0222399	0.028662	0.0158595	0.0233394	0.162978	0.217501	3.35228e-06	3.56933e-06	0.146556	0.209022	0.532419	0.750939	0.0273563	0.0884941	0.425198	0.658991	0.0792572	0.131001	0.0831788	0.0908352	0.0173342	0.0290955	0.619556	0.961434	0.372973	0.55705	0.792791	1.39442	0.448779	0.139522	0.402978	0.137253	0	0.830955	0.259341	0.475576
ENST00000670676	ENSG00000227579	lncRNA	lncRNA	0	0	0	0	0	0	0	0	0	0	0	0	0	0	0	0	0.170298	0.196519	9.87601e-06	1.305e-05	0.147606	0.184964	0.0212209	0.0268351	4.82417e-05	0.000177259	0.0164159	0.0240531	0.12203	0.164906	4.30299e-06	4.91741e-06	0.107846	0.156773	0.0231402	0.0260774	3.62018e-05	2.33248e-06	0.0178775	0.0233394	0.177798	0.217501	1.13403e-05	1.21444e-05	0.15862	0.209022	0.160249	0.176727	1.12517e-05	1.29774e-05	0.136939	0.164466	0.0249341	0.0320459	1.78585e-05	7.02243e-06	0.0194057	0.0290955	0.0722198	0.079906	0.0215645	0.0225534	0.076087	0.0948828	0	0	0	0	0	0	0	0.0264209
ENST00000670677	ENSG00000232537	lncRNA	lncRNA	0	0	0	0	0	0	0	0	0	0	0	0	0	0	0	0	0.196618	0.179558	0.0395773	0.0599407	0.200947	0.212432	0.0308554	0.0297295	0.00196038	0.00765437	0.0238341	0.0269343	0.145297	0.164906	4.81991e-07	1.91231e-06	0.125947	0.156773	0.0302909	0.0260774	5.10552e-06	7.30438e-07	0.0230332	0.0233394	0.211547	0.217501	9.58186e-07	4.71256e-06	0.185297	0.209022	0.194425	0.176727	1.14606e-06	4.82613e-06	0.16316	0.164466	0.0321253	0.0320459	2.58538e-06	2.32734e-06	0.024577	0.0290955	0.101829	0.0977297	2.25044e-06	5.6497e-06	0.0833341	0.0902106	0.0320556	0	0	0	0	0	0	0
ENST00000670678	ENSG00000224078	lncRNA	lncRNA	0	0	0	0.0349568	0.0787023	0	0	0.070306	0	0	0	0	0	0	0	0	0.0637035	0.173094	0.0983656	0.224962	0.0919424	0.210299	0.00837943	0.0304691	0.0249884	0.0303119	0.00904026	0.0296701	0.0574671	0.163772	0.0814168	0.213639	0.0737163	0.175245	0.00963764	0.0319856	0.0254236	0.0329172	0.0103065	0.0289393	0.0749628	0.194081	0.0698076	0.21772	0.114218	0.250234	0.0641847	0.171089	0.101315	0.217685	0.0885314	0.197104	0.00639743	0.0208308	0.00816978	0.0154387	0.00931308	0.0300602	0.0454691	0.146256	0.118042	0.171399	0.0442682	0.117698	0.118068	0.0389123	0.156537	0.04395	0.130514	0.155263	0.00150352	0.221278
ENST00000670679	ENSG00000185904	lncRNA	lncRNA	0	3.13606e-05	0	0.0581207	0.334286	0	0	0	0	0	0	0	0	0	0	0	0.0886339	0.218788	0.190699	0.169211	0.0872119	0.184964	0.0102284	0.0268351	0.0387528	0.0239191	0.00815638	0.0240531	0.288658	1.1018	1.39898	1.29221	0.440233	4.35539	0.011239	0.0260774	0.0370319	0.0177835	0.00894348	0.0233394	0.103988	0.217501	0.000154048	3.93015e-05	0.0964929	0.209022	0.0977832	0.199517	0.143077	0.125114	0.0872442	0.18789	0.0438234	0.185068	0.265623	0.219568	0.0302396	0.146702	0.114553	0.415652	0.550383	0.480756	0.0986546	0.395373	0.299186	0	1.41042	0	0	0	0.244933	0.634101
ENST00000670680	ENSG00000225746	lncRNA	lncRNA	0	0	0	0.0694959	0	0	0	0	0	0	0	0.573013	0	0	0	0	0.201781	0.545139	0.0082406	0.1144	0.147752	0.424401	0.0566229	0.228644	0.0449177	0.117112	0.059009	0.10636	0.102651	0.252766	0.000708726	0.00504249	0.0919346	0.232905	0.123291	0.471032	0.425882	0.465149	0.143848	0.683073	0.178588	0.435344	0.00201326	0.0193297	0.165267	0.427881	0.19869	0.586203	0.436306	0.709021	0.139684	0.457871	0.0163085	0.0370547	0.0178389	0.02822	0.0488722	0.134526	0.0852659	0.27967	0.13672	0.254784	0.0765807	0.294347	0	0.0406939	0	0.354188	0	0.761708	0.00720391	0.158525
ENST00000670681	ENSG00000226674	lncRNA	lncRNA	0.345252	0	0	0	0	0	0	0	0	0	0	0	0	0	0	0	0.220026	0.199844	0.266228	0.206654	0.191557	0.19049	0.0298375	0.0268351	0.000187534	0.000163478	0.0226019	0.0240531	0.151244	0.164906	0.0259074	0.0254483	0.130442	0.156773	0.032364	0.0260774	4.34144e-05	4.957e-05	0.0244992	0.0233394	0.220163	0.217501	0.000168115	8.47253e-05	0.191925	0.209022	0.203397	0.176727	0.0202348	0.0253107	0.169867	0.164466	0.0341702	0.0320459	1.00296e-06	1.28554e-06	0.0260158	0.0290955	0.10739	0.0977297	0.0369044	0.0419258	0.0874655	0.0902106	0	0	0	0	0	0	0	0
ENST00000670682	ENSG00000225484	lncRNA	lncRNA	2.21462	1.83725	2.0621	4.25543	2.56262	2.90881	1.23094	5.26533	0	0	0	13.9028	0	0	0	0	0.396891	0.379598	1.91648	1.19106	0.403062	0.354783	0.105546	0.0905789	0.253134	0.164245	3.47069	0.0819922	0.160854	0.192418	0.790567	0.514537	0.172154	0.223836	0.291853	0.216876	0.359735	0.272643	4.97397	0.0859358	0.285726	0.32034	1.94969	1.10357	0.294054	0.359889	0.265139	0.248449	1.5825	0.845198	0.255127	0.2493	0.754825	0.145482	0.652199	0.408917	0.0557889	0.0565742	0.39004	0.339664	0.639766	0.446566	0.163058	0.159565	0	0.0697609	0	0.183003	0	0	0	0.31705
ENST00000670683	ENSG00000215244	lncRNA	lncRNA	0.722315	0.116759	0.748659	0.0513442	0.973179	0.122061	0.016514	0	0.255925	0	0.417217	0	0	0	0	0	0.186659	0.353761	0.66692	0.408714	0.144027	0.26023	0.0396482	0.0939883	0.102317	0.0863037	0.0196863	0.0547865	0.194261	0.476594	0.504305	0.372041	0.18744	0.516401	0.0163073	0.0260774	0.0402814	0.0219624	0.0128043	0.0233394	0.170068	0.30867	0.373804	0.241345	0.126252	0.209022	0.122257	0.176727	0.0115206	0.0086611	0.106578	0.164466	0.0178582	0.0320459	0.0532478	0.0321825	0.0141466	0.0290955	0.0602377	0.0977297	0.0203342	0.0207169	0.0511008	0.0902106	0.448779	0.139522	0.402978	0	0.52998	0	0	0
ENST00000670684	ENSG00000236753	lncRNA	lncRNA	0.567158	0.979237	0.0873215	1.57406	0.070673	0.0119988	0.406189	0.108766	0	0	0	0	0	0	0	0	0.288924	1.81281	0.0807742	0.990698	0.186787	1.59278	0.0770513	0.221808	0.180067	0.240127	0.0221484	0.710631	0.204912	0.35312	0.0479369	0.393874	0.130335	0.215229	0.018996	0.033693	0.0427742	0.0688496	0.0195553	0.0492525	0.279439	2.06117	0.0413093	0.871962	0.255587	1.9377	0.159612	0.260055	0.0547177	0.405127	0.135231	0.213433	0.0404901	0.11101	0.067195	0.137158	0.0225685	0.0760342	0.105193	0.272607	0.133183	0.379143	0.112061	1.15761	0	0.266836	0.45335	0.0274505	0	0	0.103736	0.142673
ENST00000670685	ENSG00000225470	lncRNA	lncRNA	1.46632	0	0	0.357869	0.651535	0.641124	0.741768	0.574289	0	0.361826	0	0.441253	0	0	0.373539	0.31372	0.127563	0.172065	0.796889	0.290942	0.130019	0.184964	0.0223029	0.0493764	0.157409	0.0754288	0.0256767	0.144418	0.0836047	0.127487	0.612725	0.24071	0.0963137	0.157224	0.0559984	0.136842	0.221309	0.147301	0.0236284	0.139522	0.138968	0.196926	0.910064	0.320538	0.140921	0.209022	0.112465	0.143184	0.634178	0.250591	0.120517	0.164659	0.0416985	0.0963487	0.229246	0.119563	0.0222903	0.0979269	0.110493	0.1879	0.470695	0.21401	0.070797	0.136517	0.0987281	0.0404994	0.0118523	0.145406	0.130486	0.0560915	0.111273	0.269335
ENST00000670686	ENSG00000231527	lncRNA	lncRNA	0	0.130414	0	0	0.0377599	0	0	0	0	0	0	0	0	0	0	0	0.172087	0.196519	0.0637956	0.331899	0.14902	0.184964	0.0224312	0.0269386	0.0575745	0.0766906	0.017371	0.0241532	0.124907	0.165699	0.085628	0.445877	0.110481	0.157815	0.0236171	0.0262736	0.0321981	0.0544722	0.0183129	0.0236063	0.2066	0.256731	0.122286	0.66708	0.184698	0.248495	0.185535	0.185766	0.200814	0.599569	0.167563	0.169742	0.0253315	0.0321391	0.0202072	0.0491843	0.0197054	0.0292009	0.0859754	0.098234	0.064807	0.185769	0.0713333	0.0906234	0	0	0	0	0	0	0	0
ENST00000670687	ENSG00000235535	lncRNA	lncRNA	0.0896346	0.0352211	0.0229769	0.0318995	0.0160052	0.138014	0.076326	0.0674104	0	0	0	0	0	0	0	0	0.173482	0.394238	0.226218	0.231352	0.155719	0.382972	0.0557675	0.196726	0.158124	0.164991	0.0933585	0.372511	0.197338	0.509408	0.0777719	0.0821306	0.182276	0.509758	0.0783243	0.258984	0.186719	0.19499	0.0737916	0.270669	0.25096	0.725107	0.0384808	0.0625494	0.231529	0.731779	0.333523	0.949923	0.475755	0.459634	0.308029	0.975016	0.0224223	0.0420569	0.0262513	0.022391	0.0183831	0.0386337	0.12954	0.323006	0.26885	0.23404	0.206976	0.674405	0	0.0348805	0	0	0	0	0	0.118894
ENST00000670688	ENSG00000262879	lncRNA	lncRNA	0.221004	0.135587	0.343253	0.111913	0.103071	0.337883	0.155233	0.49737	0	0	0	0	0	0	0	0	0.252412	0.337616	0.127729	0.383151	0.229265	0.330394	0.0611602	0.10102	0.156645	0.12558	0.0650982	0.132562	0.173194	0.275466	0.158915	0.440364	0.162404	0.279072	0.0372815	0.0483378	0.0764469	0.0799222	0.0307219	0.0448472	0.242355	0.321494	0.159897	0.435528	0.220021	0.313196	0.316799	0.412822	0.155241	0.390518	0.283685	0.396232	0.0426515	0.0753427	0.0766603	0.0903605	0.0612438	0.124201	0.142449	0.214543	0.187398	0.238654	0.188516	0.314159	0	0	0	0	0	0	0.0172894	0.0475576
ENST00000670689	ENSG00000261738	lncRNA	lncRNA	0	0	0	0	0	0	0	0	0	0	0	0	0	0	0	0	0.138195	0.196519	1.86234e-05	2.44388e-05	0.12176	0.184964	0.0249357	0.0347528	0.00108149	0.0113193	0.0232308	0.031816	0.101144	0.167114	7.16417e-05	0.000171598	0.0909669	0.15878	0.0177325	0.0264711	0.000262509	0.000233748	0.0138783	0.0236755	0.147592	0.220349	0.219066	0.183084	0.13385	0.211564	0.129326	0.176727	2.67198e-06	5.6008e-06	0.112322	0.164466	0.019358	0.0325215	5.82923e-05	5.51363e-05	0.0152789	0.0295029	0.0648548	0.099174	2.7026e-05	0.432172	0.054812	0.0914752	0	0.0232536	0	0	0	0	0	0
ENST00000670690	ENSG00000237187	lncRNA	lncRNA	0.00231387	0	0	0	0	0	0.0171944	0	0	0	0	0	0	0	0	0	0.170531	0.38936	0.348812	0.489385	0.146556	0.239672	0.0483332	0.145901	0.10485	0.13215	0.0309883	0.078768	0.059809	0.131244	0.000108885	0.00113899	0.0727933	0.156773	0.0213428	0.0541574	0.0560991	0.0599236	0.0230522	0.05921	0.116072	0.217501	0.000107335	0.00047328	0.107009	0.209022	0.158131	0.348953	0.26705	0.381826	0.120808	0.203575	0.0321042	0.0777784	0.0497669	0.0791863	0.0315195	0.0888803	0.0809034	0.227731	0.147551	0.20698	0.0738181	0.213871	0.498643	0.166933	0.0503722	0.0581417	0	0.550507	0	0.287327
ENST00000670691	ENSG00000234722	lncRNA	lncRNA	0.00015529	0	0	0	0	0	0	11.4959	0.00411375	0	0.279433	0	0	0	0	0.718637	0.34474	0.542394	0.613449	0.601489	0.388375	0.627517	0.0180585	0.0268351	0.0137	0.0122526	0.0140834	0.0240531	0.120653	0.201445	0.00229015	0.00425358	0.107776	0.192522	0.0197321	0.0260774	0.0157283	0.010539	0.0153654	0.0233394	0.159198	0.217501	4.73095e-05	0.000113161	0.143445	0.209022	0.142013	0.176727	0.00618036	0.0164029	0.122522	0.164466	0.0214302	0.0320459	0.0201527	0.0162194	0.0168229	0.0290955	0.107195	0.153753	0.418525	0.326782	0.0760435	0.0979738	0.388942	0	0	0	0	0	0	0.22788
ENST00000670692	ENSG00000262155	lncRNA	lncRNA	0.04249	0.243578	0.104741	0.105039	0.189781	0	0.032308	0.600908	0	0.0361053	0	0	0	0	0	0	0.189489	0.196519	0.026989	0.212606	0.162625	0.184964	0.0340255	0.0362728	0.015126	0.0418603	0.0379881	0.0468646	0.134854	0.164906	0.00736484	0.121851	0.117922	0.156773	0.0348213	0.0347052	0.0151486	0.0360915	0.0206136	0.0233394	0.196406	0.217501	0.00620082	0.145398	0.173468	0.209022	0.178909	0.176727	0.015108	0.141607	0.151386	0.164466	0.0287505	0.0320459	0.00898601	0.0378019	0.0221717	0.0290955	0.0940693	0.0989088	0.0611537	0.202905	0.0774194	0.0910653	0	0.00930146	0	0.0434633	0	0	0	0
ENST00000670693	ENSG00000237187	lncRNA	lncRNA	5.50734	0.510129	0.763189	0.425072	0.518495	4.49321	0.613937	1.42235	0.785512	0	0	0	0	0.534944	0	0	1.44268	4.01651	4.05738	3.21352	0.760005	2.58654	0.161316	0.521352	0.52121	0.489069	0.0980032	0.379009	0.632471	1.86818	0.047363	0.0717178	0.907054	2.93316	0.288833	0.862093	0.8502	0.818397	0.316175	1.03406	0.259405	0.641914	0.00490978	0.00145019	0.111345	0.209022	1.52431	4.01453	3.9235	3.233	1.57751	4.6052	0.265463	0.839633	0.822693	0.773306	0.240954	0.862415	0.442461	1.35417	1.33903	1.12649	0.340495	1.19531	5.98372	0.764994	0.805955	0.891572	1.55253	4.10516	0.884772	1.79292
ENST00000670694	ENSG00000287680	lncRNA	lncRNA	0.696064	0.143714	0.558358	0.422496	0.116594	0.354622	0.406889	0.706896	0	0	0	0	0	0	0	0	0.297044	0.455908	0.420052	0.366592	0.131784	0.184964	0.198052	0.366827	0.367817	0.359786	0.0139769	0.0240531	0.149478	0.247809	0.19083	0.149539	0.0970453	0.156773	0.0439747	0.0709736	0.0814191	0.0638166	0.0152504	0.0233394	0.15831	0.217501	0.0814753	0.0146693	0.142712	0.209022	0.141151	0.176727	0.0781808	0.0206964	0.121834	0.164466	0.0930949	0.171594	0.174839	0.162653	0.0167037	0.0290955	0.202562	0.335458	0.329392	0.301382	0.0593808	0.0902106	0.897558	0.76737	0.402978	0.137253	0	0	0.345787	0.713363
ENST00000670695	ENSG00000249395	lncRNA	lncRNA	0	0	7.75198	0	0	0	0.917464	0.239116	0	0	9.27143	0	0	0	0	0.871612	0.890771	0.956978	1.19731	1.27999	1.37149	1.14962	0.132081	0.17573	0.144776	0.162591	0.0617956	0.078228	11.679	14.5794	12.4504	13.1646	22.7546	27.002	0.0353792	0.0461481	0.0349178	0.0396772	0.0196378	0.0252747	1.29814	1.52118	1.11414	1.47889	5.54484	7.23648	2.44573	2.51688	2.15439	2.462	10.5086	3.54956	2.88923	3.81001	3.70463	3.7573	9.03514	12.0191	0.682215	0.737899	0.650735	0.727071	3.85838	2.45752	0.905572	0.223235	9.81314	0.0686263	0.596228	2.73226	3.07318	0.238731
ENST00000670696	ENSG00000231253	lncRNA	lncRNA	0	0	0	0	0.101346	0.154438	0	0	0.642977	0.000165201	0	0	0	0	0	0.000611948	0.242138	0.303509	0.332656	0.368885	0.242858	0.353557	0.0268334	0.0268351	0.0119143	0.0179656	0.0204729	0.0240531	0.141907	0.164906	6.39247e-05	0.000303105	0.123359	0.156773	0.0291584	0.0260774	0.00102559	0.000406593	0.022227	0.0233394	0.206633	0.217501	0.000132861	0.000703056	0.181482	0.209022	0.189354	0.176727	0.0211641	0.0609314	0.159336	0.164466	0.0310008	0.0320459	0.000483633	0.000780106	0.0237798	0.0290955	0.098729	0.0977297	0.112269	0.117466	0.0810125	0.0902106	0	0	0	0	0	0	0	0
ENST00000670697	ENSG00000224078	lncRNA	lncRNA	0.0346761	0	0.0569841	0.0496031	0.0636156	0.1772	0	0	1.95204	0.521394	0	0.129401	2.46847	0.590831	0	1.5448	0.381721	0.628728	0.22626	0.458254	0.367502	0.712637	0.153107	0.303137	0.222689	0.268279	0.183378	0.466816	0.112213	0.180664	0.0874598	0.223033	0.095567	0.156773	0.0787394	0.131151	0.0898159	0.114002	0.0950979	0.188135	0.235907	0.40026	0.0929389	0.303988	0.243704	0.457228	0.568947	0.956638	0.25353	0.59887	0.509471	0.965741	0.020798	0.0320459	0.00781259	0.0184871	0.0163524	0.0290955	0.745394	1.34329	0.729789	1.05103	0.705691	1.40431	0.448779	0.139522	0.201489	0.0686263	0.26499	0	0	0
ENST00000670698	ENSG00000275830	lncRNA	lncRNA	2.90816	0	0.0639236	0.0321061	0	0.276091	0	0.72229	0	0	0	0	0	0	0	0	0.408681	0.428748	0.000303938	0.000353434	0.35972	0.417191	0.0251223	0.0268351	4.27631e-05	4.56953e-05	0.019247	0.0240531	0.136201	0.164906	4.62053e-06	1.45107e-06	0.118966	0.156773	0.0273277	0.0260774	2.75699e-05	5.2181e-07	0.0209154	0.0233394	0.19836	0.217501	5.05404e-06	3.56933e-06	0.175007	0.209022	0.180894	0.176727	3.15739e-06	3.61156e-06	0.152904	0.164466	0.0291715	0.0320459	1.43543e-05	1.68439e-06	0.0224739	0.0290955	0.24541	0.250272	0.00244656	0.00279569	0.19235	0.22729	0	0	0	0	0	0	0	0.237788
ENST00000670699	ENSG00000267465	lncRNA	lncRNA	0	0	0	0	0	0	0	0	0	0	0	0	0	0	0	0	0.156684	0.196519	3.69534e-08	7.2065e-08	0.136754	0.184964	0.0189149	0.0268351	9.96803e-08	4.45877e-07	0.0147184	0.0240531	0.112817	0.164906	2.07933e-08	3.44508e-08	0.100458	0.156773	0.0206562	0.0260774	7.61747e-08	6.47607e-09	0.0160501	0.0233394	0.127267	0.168805	3.19651e-06	1.38665e-05	0.147738	0.209022	0.147092	0.176727	3.78271e-08	6.83504e-08	0.126567	0.164466	0.0223853	0.0320459	4.80588e-08	2.09654e-08	0.017531	0.0290955	0.0739765	0.0977297	5.344e-08	6.28836e-08	0.0620063	0.0902106	0	0	0	0	0.0139468	0	0	0
ENST00000670700	ENSG00000237491	lncRNA	lncRNA	0	0	0	0	0	0	0	0	0.00403016	0.0231483	0	0.0725072	0	0	0.0878796	0.00497641	0.161335	0.190887	0.056098	0.276593	0.184149	0.21786	0.0305364	0.0426419	0.0305087	0.0504271	0.0291758	0.0462863	0.14467	0.177606	0.023372	0.206728	0.129146	0.168971	0.0989308	0.170395	0.119594	0.18182	0.0359742	0.0749141	0.15833	0.199368	0.0362646	0.263442	0.167051	0.216759	0.163038	0.181021	0.051718	0.278351	0.145498	0.168173	0.0528528	0.0857692	0.0359826	0.0997737	0.0384654	0.10219	0.131705	0.163856	0.0442904	0.15693	0.118337	0.159238	0.0897558	0.0453446	0	0.164213	0.105996	0	0	0
ENST00000670701	ENSG00000287516	lncRNA	lncRNA	0.321954	0	0	0	0	0	0	0.193375	0.0306585	0	0	0.00731648	0	0	0.00121488	0	0.267057	0.285273	0.376758	0.462142	0.272916	0.378391	0.0321811	0.0268351	0.0519657	0.0353456	0.0242424	0.0240531	0.157971	0.164906	0.106616	0.148795	0.135463	0.156773	0.0377239	0.0316613	0.0565313	0.0410801	0.0342923	0.0350068	0.301307	0.298114	0.310547	0.353311	0.260238	0.289076	0.213676	0.176727	0.220836	0.244984	0.17746	0.164466	0.0391616	0.0324768	0.048098	0.0358291	0.0277109	0.0290955	0.261493	0.148267	0.222761	0.187231	0.231445	0.139	0	0	0	0	0	0	0.0216117	0
ENST00000670702	ENSG00000286328	lncRNA	lncRNA	76.281	0	0.115113	0	0.0635172	0.0283945	0	0.0520863	55.2264	0	0	0.0585754	0.478882	0	0.0680841	0	75.7421	89.5268	86.4567	86.3489	49.2301	65.8252	0.159037	0.209317	0.190067	0.203975	0.0462911	0.0726358	0.418159	0.565393	0.469418	0.521606	0.393764	0.606686	0.308679	0.379821	0.355529	0.373528	0.30213	0.438474	0.58106	0.727039	0.570452	0.642894	0.327438	0.460232	0.509211	0.591478	0.483726	0.527823	0.137031	0.164466	0.130881	0.174209	0.15117	0.165629	0.0531321	0.085229	0.194061	0.240743	0.181413	0.205513	0.0679129	0.0902106	107.707	0.348805	0.402978	0.274505	1.05996	1.24643	0.259341	0.475576
ENST00000670703	ENSG00000241956	lncRNA	lncRNA	0.0623154	0	0	0	0	0	0	0	0	0	0	0	0	0	0	0	0.507991	0.436349	0.28221	0.399289	0.739801	0.629423	0.0368184	0.0467442	0.0263931	0.0315401	0.0291826	0.044618	0.142396	0.164906	0.000609455	0.00276491	0.123734	0.156773	0.0293197	0.0260774	0.0113657	0.0184619	0.022342	0.0233394	0.207342	0.217501	0.00627516	0.0259506	0.182034	0.209022	0.877494	0.826179	0.601795	0.768823	0.865896	1.51098	0.0311612	0.0320459	0.0189989	0.0261119	0.0238938	0.0290955	0.110811	0.119194	0.0607921	0.0991155	0.101174	0.127718	0.149593	0	0	0	0	0.519347	0	0
ENST00000670704	ENSG00000228793	lncRNA	lncRNA	0	0	0	0	0	0	0	0	0	0	0	0	0	0	0	0	0.140762	0.196519	0.00173316	0.00267223	0.123858	0.184964	0.0282253	0.0325467	0.0266399	0.0272375	0.0211752	0.028682	0.101922	0.164906	0.000496442	0.00142293	0.091566	0.156773	0.0179266	0.0260774	0.00378321	0.0133513	0.0140199	0.0233394	0.14859	0.217501	0.00501099	0.014728	0.134643	0.209022	0.131785	0.176727	0.000198226	0.000509032	0.11431	0.164466	0.0195536	0.0320459	0.00280165	0.0164705	0.0154223	0.0290955	0.0719922	0.102633	0.0110162	0.0537109	0.0599339	0.0938632	0	0	0	0	0	0	0	0
ENST00000670706	ENSG00000249816	lncRNA	lncRNA	0	0	0	0	0	0	0	0	0	0	0	0	0	0	0	0	0.173765	0.211754	1.32653e-10	0.000453535	0.152203	0.199743	0.030922	0.0341408	5.39823e-05	7.03335e-05	0.0255008	0.0302105	0.117647	0.171204	0.00160883	0.00433471	0.104832	0.162885	0.0377014	0.0325658	4.49006e-05	2.61352e-05	0.0308285	0.0287683	0.170837	0.22713	0.000232051	0.000742874	0.153585	0.218481	0.163649	0.190704	0.000118396	2.44409e-10	0.141457	0.177914	0.0299097	0.03762	8.71227e-05	0.000118052	0.0241796	0.0342845	0.0814903	0.104999	0.000290856	0.000184453	0.0688454	0.0973026	0	0	0	0	0	0	0	0
ENST00000670707	ENSG00000228061	lncRNA	lncRNA	0.191652	0.0774736	0.124524	0.113683	0.064736	0.173979	0.105565	0.1508	0	0	0	0	0	0	0	0	1.13204	2.72835	2.32743	2.10536	1.63407	4.4771	0.263747	0.728965	0.700779	0.698	0.293314	0.963719	0.213016	0.521113	0.448875	0.346918	0.0791081	0.156773	0.29292	0.746234	0.723195	0.705609	0.287397	0.853444	0.620948	1.48466	0.840374	0.849849	0.748432	1.99347	0.322356	0.703706	0.927616	0.658246	0.183449	0.381099	0.152983	0.41966	0.374409	0.368694	0.134593	0.437857	0.167506	0.40563	0.344258	0.31197	0.214374	0.584875	1.12195	0.592968	1.20893	0.754889	1.05996	1.24643	0.432234	0.237788
ENST00000670708	ENSG00000285569	lncRNA	lncRNA	0.0245313	0.0959662	0	0	0	0.0199824	0.0121252	0	0	0	0	0	0	0	0	0	0.138953	0.196519	0.160292	0.159917	0.12238	0.184964	0.0228283	0.0432518	0.0562076	0.0467599	0.0126303	0.0240531	0.100677	0.164906	0.0873551	0.0907935	0.0905386	0.156773	0.0176276	0.0260774	0.03116	0.0244223	0.0137961	0.0233394	0.14678	0.217501	0.0311686	0.0289887	0.13313	0.209022	0.130052	0.176727	0.229952	0.197602	0.112909	0.164466	0.0203714	0.0368996	0.0304263	0.0268351	0.0151882	0.0290955	0.0644908	0.0977297	0.0563387	0.0576553	0.0545039	0.0902106	0	0.0697609	0	0	0	0	0.0432234	0
ENST00000670709	ENSG00000241696	lncRNA	lncRNA	0	0	0	0	0	0	0	0	0	0	0	0	0	0	0	0	0.167791	0.196519	0.00430195	0.0164943	0.14562	0.184964	0.0207854	0.0268351	0.000158258	0.00155266	0.0160967	0.0240531	0.12034	0.164906	8.12489e-06	4.27047e-05	0.1065	0.156773	0.0226715	0.0260774	0.00011967	3.47573e-05	0.0175342	0.0233394	0.175345	0.217501	1.63375e-05	0.00010357	0.156638	0.209022	0.157821	0.176727	2.37756e-05	0.000122678	0.135036	0.164466	0.0244553	0.0320459	0.00157442	0.0109291	0.0190552	0.0290955	0.0800875	0.0977297	5.29671e-05	0.00309828	0.0667756	0.0902106	0	0	0	0	0	0	0	0
ENST00000670710	ENSG00000285718	lncRNA	lncRNA	0.118823	0.114477	0.164839	0.0173097	0.405999	0.250683	0.0892992	0.0782723	0	0	0	0	0	0	0	0	0.20294	0.285636	0.64091	0.535624	0.132983	0.184964	0.108353	0.183724	0.188853	0.19332	0.125347	0.253036	0.154574	0.245956	0.0437418	0.104243	0.0978702	0.156773	0.0904769	0.141707	0.144142	0.149418	0.0708053	0.127654	0.159783	0.217501	0.0501425	0.141266	0.143927	0.209022	0.366621	0.523133	0.565708	0.562944	0.122975	0.164466	0.0514193	0.0870571	0.0845961	0.0941694	0.0437654	0.085229	0.0714387	0.0977297	0.146212	0.143172	0.0600109	0.0902106	0.448779	0.100165	0.402978	0.150978	0	1.11915	0	0
ENST00000670711	ENSG00000239213	lncRNA	lncRNA	1.28286	0.435436	0.602361	0.437432	0.480293	0.793313	0.216639	0.937473	0.689111	1.20548	1.32123	0.864813	1.12059	0	1.13918	0.48919	1.53138	2.57186	2.75089	2.35648	0.777971	1.63824	1.13318	2.78948	2.76166	2.76922	0.152241	3.19293	0.258401	0.706411	1.48008	1.05455	0.144384	0.543948	0.452894	1.0793	1.09154	1.07268	0.0246582	0.546795	2.03551	3.06346	3.04018	2.70001	0.178559	0.260312	2.59755	3.78285	3.62074	3.37368	1.30098	2.09531	0.411103	1.15785	1.17545	1.15797	0.032321	1.12687	1.11967	1.9533	1.83796	1.80321	0.068463	0.147652	3.14145	2.15778	0.604466	1.06371	6.22727	5.60894	0.916337	3.56682
ENST00000670712	ENSG00000229240	lncRNA	lncRNA	0	0	0	0	0	0	0	0	0	0	0	0	0	0	0	0	0.154415	0.196519	3.1664e-05	6.70481e-05	0.13493	0.184964	0.018544	0.0268351	2.37284e-05	4.73874e-05	0.0144437	0.0240531	0.111272	0.164906	3.15079e-05	4.31801e-05	0.0992077	0.156773	0.0202561	0.0260774	2.84258e-05	2.62635e-05	0.0157539	0.0233394	0.162176	0.217501	0.000112723	8.46367e-05	0.145896	0.209022	0.144906	0.176727	6.34483e-05	6.07423e-05	0.124829	0.164466	0.0219722	0.0320459	3.98221e-06	6.59434e-06	0.0172251	0.0290955	0.0727444	0.0977297	1.97101e-05	4.09474e-05	0.0610386	0.0902106	0	0	0	0	0	0	0	0
ENST00000670713	ENSG00000215039	lncRNA	lncRNA	0.483753	0	0	0	0	0	0	0	0.568427	0.870283	0.815157	1.19759	1.18408	0.778038	0.606771	0.406798	0.757972	1.33435	0.446783	1.05512	0.306402	0.505997	0.204101	0.381226	0.313061	0.377128	0.0678796	0.0656387	0.26344	0.431528	0.236553	0.589603	0.385073	0.268056	0.17403	0.277606	0.23063	0.289167	0.263027	0.130977	0.326559	0.465273	0.168489	0.59728	0.261402	0.303172	0.37457	0.530104	0.160387	0.505108	0.180839	0.210078	0.0951727	0.169577	0.123029	0.191362	0.730205	0.105876	0.238069	0.370887	0.165014	0.348454	0.372238	0.482687	2.31398	0.526967	0.706518	0.359668	0.743398	0.974889	0.193835	0.521335
ENST00000670714	ENSG00000249859	lncRNA	lncRNA	0	0	0	0	0	0	0	0	0.0436442	0	0.0293882	0.133631	0	0.0847157	0.0731051	0.0812578	0.129725	0.175255	0.0615228	0.15605	0.155067	0.218153	0.0844428	0.156592	0.160953	0.181318	0.0204258	0.0356004	0.116376	0.179008	0.155296	0.374849	0.130251	0.20342	0.0288072	0.0460186	0.0425475	0.0569177	0.0216631	0.0337968	0.16327	0.247715	0.0616993	0.218962	0.162034	0.248247	0.131652	0.172101	0.0411597	0.129756	0.175756	0.239	0.0234734	0.0382049	0.0445404	0.0610868	0.0230197	0.0402174	0.0575966	0.0867447	0.0474795	0.0919417	0.0685608	0.111966	0.0551527	0.248847	0.123908	0.0558647	0.223255	0.0406184	0.0331447	0.0277791
ENST00000670715	ENSG00000172965	lncRNA	lncRNA	0	0.0394341	0.0356297	0	0	0	0	0	0	0.31944	0	0	0	0	0	0	0.155034	0.196519	0.00285501	0.0357845	0.135428	0.184964	0.024717	0.0345585	0.0459138	0.0578282	0.0223149	0.0386044	0.0973343	0.140078	0.119135	0.334744	0.10983	0.164323	0.0779419	0.103824	0.11113	0.136101	0.0379338	0.0500464	0.187555	0.239367	0.0193307	0.159643	0.17303	0.233986	0.145502	0.176727	0.00579028	0.0480354	0.125303	0.164466	0.0196339	0.0280587	0.0424985	0.0591858	0.0220963	0.0356325	0.0680332	0.088176	0.0709584	0.133061	0.0847564	0.133325	0	0.0322609	0.03112	0.131821	0	0	0.0128069	0.0264209
ENST00000670716	ENSG00000214145	lncRNA	lncRNA	0.315691	0.798241	0.0555581	0.687124	0.0810178	0.183633	0.631601	0.242135	0	0.0582188	0	0	0	0	0	0.215658	0.313104	0.378825	0.247384	0.396997	0.149565	0.184964	0.72577	0.642464	0.598209	0.630054	0.53828	0.379249	0.187078	0.253975	0.150807	0.305938	0.10917	0.156773	0.578379	0.507157	0.467569	0.493433	0.202812	0.139824	0.18606	0.222298	0.0380183	0.188826	0.165516	0.213565	2.07738	2.09776	0.962644	1.62193	1.86305	2.16957	0.351851	0.483069	0.398638	0.448882	0.190045	0.300277	0.227641	0.239742	0.161298	0.255549	0.205431	0.234209	0.673168	0.773184	0.402978	0.829234	0	0	0.608802	0
ENST00000670717	ENSG00000215374	lncRNA	retained_intron	0.0444916	0	0	0	0.0237517	0	0.111562	0.0186541	0	0	0	0	0	0	0	0	0.130247	0.196519	0.000716515	0.00312217	0.115223	0.184964	0.0244626	0.0467258	0.0117017	0.0114861	0.0172825	0.0372007	0.120221	0.198781	0.089169	0.141868	0.112694	0.194169	0.0541227	0.123084	0.138193	0.113815	0.185492	0.69152	0.13803	0.217501	4.75438e-05	4.19209e-05	0.125777	0.209022	0.121722	0.176727	3.60142e-05	4.43938e-05	0.106142	0.164466	0.0809764	0.20733	0.208062	0.185812	0.0646177	0.26099	0.0599482	0.0977297	0.0168201	0.0212983	0.0508683	0.0902106	0	0	0	0.114377	0	0	0.172894	0
ENST00000670718	ENSG00000287289	lncRNA	lncRNA	13.3225	0.157698	0.471076	0.127237	0.39018	10.4612	0.182184	0.262165	2.60643	0	0.151754	0	0	1.0143	0	0.176835	3.8145	10.8996	10.5585	10.3893	3.12383	10.0212	0.0582415	0.184019	0.1784	0.178817	0.0695482	0.253036	0.23385	0.668766	0.628913	0.62371	0.135639	0.350972	0.0337087	0.0937569	0.0911838	0.0872033	0.0104217	0.0233394	0.32022	0.841576	0.762381	0.749594	0.194109	0.460232	3.491	9.554	9.22989	9.12192	2.95899	9.1364	0.0186354	0.0506834	0.0448038	0.0407692	0.0116166	0.0290955	0.426909	1.26506	1.23322	1.21963	0.24571	0.780654	13.3808	0.139522	1.20893	0.205879	1.58994	12.0488	0.0864469	2.11503
ENST00000670719	ENSG00000251209	lncRNA	lncRNA	0	0.0358206	0	0.189795	0.0523302	0.0934506	0.456199	0.0430057	0	0	0	0.0874622	0	0	0.202302	0	0.201854	0.196519	0.17869	0.30537	0.172127	0.184964	0.0271757	0.0268351	0.0341729	0.0350509	0.020717	0.0240531	0.143013	0.164906	0.0287475	0.0937155	0.124206	0.156773	0.0304726	0.0273149	0.0383667	0.0448171	0.0238193	0.0250106	0.208237	0.217501	0.059479	0.190404	0.18273	0.209022	0.191006	0.176727	0.0585079	0.173705	0.160584	0.164466	0.0317815	0.0325705	0.0661226	0.0711364	0.0245268	0.0297467	0.0997354	0.0977297	0.135407	0.172766	0.0817676	0.0902106	0	0	0	0	0	0	0	0
ENST00000670720	ENSG00000277047	lncRNA	lncRNA	0	0	0	0	0	0	0	0	0	0	0	0	0	0	0	0	0.184981	0.196519	6.02182e-06	3.26924e-05	0.159127	0.184964	0.0238768	0.0268351	1.3185e-05	3.54135e-05	0.0183487	0.0240531	0.131859	0.164906	1.7574e-08	2.35308e-08	0.11559	0.156773	0.0276884	0.0281238	0.00459988	0.00552939	0.0215069	0.025459	0.192062	0.217501	3.50414e-08	5.23303e-08	0.170032	0.209022	0.174514	0.176727	3.67679e-05	0.000106132	0.148011	0.164466	0.0278288	0.0320459	3.76276e-05	5.28981e-05	0.0215082	0.0290955	0.0987665	0.109506	0.0017523	0.00260454	0.0821155	0.101539	0	0	0	0	0	0	0	0
ENST00000670721	ENSG00000258342	lncRNA	lncRNA	0	0	0	0	0	0.0548191	0	0	0	0	0	0	0	0	0	0	0.16832	0.196519	0.00169424	0.00800554	0.146039	0.184964	0.0208769	0.0268351	0.00368763	0.0140807	0.0161638	0.0240531	0.120697	0.164906	0.000159014	0.000710728	0.106785	0.156773	0.02277	0.0260774	0.00432508	0.0137848	0.0176064	0.0233394	0.175863	0.217501	6.63271e-06	1.74331e-05	0.157057	0.209022	0.158334	0.176727	0.00171715	0.00828723	0.135438	0.164466	0.024556	0.0320459	0.000372125	0.000720408	0.0191289	0.0290955	0.0803822	0.0977297	0.000390822	0.00156555	0.0670043	0.0902106	0	0	0	0	0	0	0	0
ENST00000670722	ENSG00000233452	lncRNA	lncRNA	0.132978	0	0	0.0528047	0	0	0	0.358281	0	0	0.272864	0	0	0	0	0	0.133012	0.1847	0.138624	0.11384	0.145715	0.221721	0.0258208	0.0432896	0.0497552	0.0251218	0.01955	0.0333837	0.113184	0.182846	0.00173056	0.000811707	0.101152	0.174235	0.02831	0.038726	0.0759476	0.0381958	0.0275801	0.0489019	0.224618	0.539838	1.16392	0.539598	0.214782	0.681528	0.140261	0.176727	0.00130662	0.00106586	0.121122	0.164466	0.0196237	0.0336516	0.0444407	0.0221257	0.0231531	0.0476516	0.0701423	0.0977297	0.0587733	0.0436036	0.0589883	0.0902106	0.0721721	0	0	0.0209491	0.236562	0	0.00345787	0
ENST00000670724	ENSG00000246090	lncRNA	lncRNA	0.0785232	0.129833	1.31451	0.0912071	0	0.188329	0.139428	0.274985	0	0	0	0	0	0	0	0	0.161541	0.196519	0.00149855	0.00457946	0.140645	0.184964	0.021257	0.0316883	0.0529889	0.0469888	0.016831	0.0300264	0.19956	0.297296	0.179448	0.265281	0.103117	0.156773	0.0394946	0.0534993	0.0584101	0.056523	0.016692	0.0233394	0.16921	0.217501	0.00937167	0.0267811	0.151654	0.209022	0.158394	0.190873	0.0779318	0.133227	0.130279	0.164466	0.0587149	0.0904222	0.104126	0.104105	0.0273612	0.0424991	0.108988	0.148151	0.108062	0.133225	0.0640853	0.0902106	0	0	0.537303	0.0915017	0	0.207739	0.12967	0.237788
ENST00000670725	ENSG00000229494	lncRNA	lncRNA	0.387815	0	0	0	0	0	0.154366	0	0	0	0	0	0	0	0	0	0.199519	0.212789	0.152531	0.150803	0.169486	0.197818	0.0236123	0.0268351	0.0121741	0.0136002	0.0181572	0.0240531	0.130915	0.164906	0.00213284	0.0082758	0.114853	0.156773	0.0257091	0.0260774	0.0119312	0.0154323	0.0197475	0.0233394	0.190693	0.217501	0.0033298	0.0135843	0.168945	0.209022	0.173134	0.176727	8.94273e-06	4.43938e-05	0.146948	0.164466	0.0314833	0.0362588	0.0193359	0.0200551	0.0245523	0.0330924	0.0942459	0.103209	0.14223	0.125361	0.0764844	0.0937783	0	0	0	0	0	0	0	0
ENST00000670726	ENSG00000232485	lncRNA	lncRNA	0.175152	0.73694	0.216819	0.25921	0.490963	0.343916	0.649386	0.453318	0	0.0641456	0	0	0	0	0	0	0.26219	0.233004	0.649933	0.315025	0.207767	0.198564	0.319216	0.328932	0.368533	0.326251	0.0272329	0.0287927	0.408668	0.433175	0.7974	0.512892	0.141229	0.166094	0.202933	0.226098	0.21676	0.1985	0.019231	0.0233394	0.538107	0.57215	0.743744	0.458693	0.2063	0.228691	0.169632	0.176727	0.0930972	0.0593831	0.144242	0.164466	0.138947	0.151415	0.241563	0.178412	0.069227	0.0967045	0.78045	0.757232	0.948065	0.754341	1.27958	0.983961	0.224389	0.570722	0.805955	0.446071	1.05996	0	0.172894	0.475576
ENST00000670727	ENSG00000230423	lncRNA	lncRNA	0.0924508	0.0312848	0.0284604	0.0509539	0.117162	0.0488465	0.0602166	0	0	0.0430571	0	0	0	0	0	0	0.168552	0.19801	0.267504	0.16712	0.144043	0.186261	0.124693	0.126909	0.148997	0.132481	0.191535	0.141962	0.267783	0.171945	0.886299	0.48895	0.227868	0.162965	0.0569766	0.0728785	0.0771431	0.0674867	0.0198049	0.0237246	0.282751	0.272062	0.273301	0.173378	0.252565	0.262295	0.14171	0.176727	0.0548487	0.0421523	0.12228	0.164466	0.0298617	0.0330438	0.0506338	0.0309584	0.0228301	0.0298656	0.0880871	0.100093	0.0937628	0.0677609	0.0714024	0.0922128	0	0.104641	0	0.137253	0	0	0	0
ENST00000670728	ENSG00000227579	lncRNA	lncRNA	0	0	0	0	0	0	0	0	0	0	0	0	0	0	0	0	0.162993	0.196519	5.01259e-06	1.305e-05	0.141803	0.184964	0.019966	0.0268351	2.74382e-05	0.000177259	0.0154943	0.0240531	0.117098	0.164906	2.28802e-06	4.91741e-06	0.103906	0.156773	0.0217892	0.0260774	2.18108e-05	2.33248e-06	0.0168859	0.0233394	0.170638	0.217501	5.25262e-06	1.21444e-05	0.152817	0.209022	0.153182	0.176727	6.02362e-06	1.29774e-05	0.131386	0.164466	0.0235511	0.0320459	1.07685e-05	7.02243e-06	0.0183912	0.0290955	0.0669499	0.0793986	0.0117573	0.022539	0.0719199	0.0950489	0	0	0	0	0	0	0	0.0264209
ENST00000670729	ENSG00000255717	lncRNA	lncRNA	0	0	0	0	0	0	0	0	0	0.000103079	0.00737265	0	0	0	0.00309742	0.0140323	0.0949699	0.185838	0.219594	0.405587	0.13723	0.350142	0.0195779	0.0612451	0.0764941	0.0905514	0.0165423	0.0705935	0.0717421	0.158683	0.14722	0.373149	0.0998393	0.240092	0.0103997	0.0235521	0.0491411	0.0565499	0.0192107	0.0817344	0.152022	0.327968	0.22812	0.791297	0.138424	0.352109	0.149907	0.358646	0.331545	0.567599	0.122139	0.301143	0.0122494	0.0297437	0.0646348	0.07772	0.0214627	0.0825709	0.0419956	0.0924886	0.112271	0.175224	0.0640797	0.222646	0.0299471	0.0709045	0.013676	0.00332357	0	0.457527	0.00254311	0.0123297
ENST00000670730	ENSG00000177133	lncRNA	lncRNA	0	0	0	0.213538	0	0	0	0	0	0.0624028	0	0.191204	0	0	0	0	0.12748	0.196519	1.29898e-06	1.89851e-05	0.112935	0.184964	0.0290589	0.0683803	0.00447714	0.0371568	0.02057	0.0559098	0.0927383	0.164906	4.71159e-07	7.06473e-06	0.0839392	0.156773	0.0907155	0.299312	0.0186456	0.230339	0.0255619	0.0745258	0.135238	0.217501	9.25814e-07	1.74331e-05	0.123414	0.209022	0.11908	0.176727	1.51995e-06	1.89444e-05	0.103983	0.164466	0.017304	0.0320459	4.17146e-06	1.07155e-05	0.0137274	0.0290955	0.0585197	0.0977297	3.49347e-06	2.37998e-05	0.0497193	0.0902106	0	0	0	0	0	0	0	0
ENST00000670731	ENSG00000235437	lncRNA	lncRNA	0.171749	0.256508	0	0.326712	0.124933	0	0	0	0	0	0	0	0	0	0	0	0.203287	0.196519	0.153712	0.177018	0.173219	0.184964	0.0274692	0.0268351	0.0508711	0.0452245	0.020926	0.0240531	0.143953	0.164906	0.108561	0.205281	0.124923	0.156773	0.0309933	0.0264662	0.0533435	0.0424728	0.0237219	0.0234588	0.209599	0.217501	0.104909	0.213445	0.183788	0.209022	0.192411	0.176727	0.00621792	0.0157803	0.161644	0.164466	0.0316761	0.0320459	0.045311	0.0470259	0.0242591	0.0290955	0.100594	0.0977297	0.136059	0.146151	0.082411	0.0902106	0	0	0	0	0	0	0	0
ENST00000670732	ENSG00000269994	lncRNA	lncRNA	0	0	1.52828	1.31867e-06	2.1008	0	0	1.71711	0	0	0.663619	0	0	0	0	0.259198	0.135368	0.196519	0.0283914	0.0882592	0.119441	0.184964	0.0277231	0.0510535	0.0434548	0.0515587	0.0203732	0.0324416	1.02939	2.12637	1.46659	1.9248	0.240724	0.334082	0.188185	0.299496	0.257406	0.287855	0.0963864	0.0508391	3.32888	6.35309	3.89468	5.19425	2.7407	0.397786	0.126619	0.176727	0.00722163	0.0382254	0.110128	0.164466	0.0296755	0.0466084	0.0264504	0.0403914	0.0228534	0.0402526	1.047	2.07467	1.62684	1.88014	0.866212	1.4283	0	0.0697609	3.22382	0.40032	8.47968	0	0	2.93272
ENST00000670733	ENSG00000258867	lncRNA	lncRNA	0	0	0	0	0	0	0	0	0	0	0	0	0	0	0	0	0.17496	0.196519	8.92122e-07	2.09557e-06	0.151285	0.184964	0.0214887	0.026451	0.000210746	0.000591453	0.0208907	0.0308507	0.125163	0.164906	1.32612e-08	4.64802e-08	0.11033	0.156773	0.0213638	0.023572	0.000236226	0.000230436	0.0210549	0.0272843	0.151345	0.177703	2.77854e-05	4.56897e-05	0.166669	0.215748	0.129097	0.134856	2.21021e-06	8.99031e-06	0.140467	0.164466	0.0268504	0.0335684	3.3138e-05	4.7376e-05	0.0209473	0.0305995	0.0841056	0.0977297	6.14531e-08	0.00255583	0.0698842	0.0902106	0	0.0123148	0	0.00999157	0.0196289	0.0134025	0	0
ENST00000670734	ENSG00000259269	lncRNA	lncRNA	0	0	0	0	0	0	0	0	0	0	0	0	0	0	0	0	0.192268	0.196519	3.02135e-07	1.08647e-06	0.164773	0.184964	0.0252669	0.0268351	1.5562e-06	1.16438e-05	0.019351	0.0240531	0.136695	0.164906	1.86211e-07	4.51662e-07	0.119348	0.156773	0.0274826	0.0260774	1.34078e-06	1.27996e-07	0.0210268	0.0233394	0.199076	0.217501	3.77335e-07	1.09542e-06	0.17557	0.209022	0.181623	0.176727	3.63178e-07	1.05556e-06	0.153461	0.164466	0.0293268	0.0320459	7.03949e-07	4.28532e-07	0.0225852	0.0290955	0.0940588	0.0977297	5.88948e-07	1.1376e-06	0.0774902	0.0902106	0	0	0	0	0	0	0	0
ENST00000670735	ENSG00000177406	lncRNA	lncRNA	2.22388	0.44756	0.745276	1.14545	0.550136	0.347388	0.579801	0	0	0	0	0	0	0	0	0	0.567136	0.997841	0.909492	0.697384	0.535012	0.680993	0.0673872	0.109233	0.142132	0.112028	0.0255693	0.0269127	0.189062	0.401483	0.232567	0.195352	0.205178	0.392554	0.104888	0.14121	0.179024	0.141121	0.0454246	0.0425236	0.16344	0.336259	0.263247	0.156642	0.117593	0.209022	0.112637	0.176727	0.0127319	0.00769158	0.0986925	0.164466	0.0192483	0.0428951	0.0523156	0.0317065	0.0157606	0.0311333	0.0550603	0.0977297	0.000670046	0.00309828	0.0469253	0.0902106	1.2491	0.199981	0.402978	0.248198	0.635976	0	0.0576312	0
ENST00000670736	ENSG00000287030	lncRNA	lncRNA	0.455967	0.208964	0.0663796	0.17715	0.0305185	0.109152	0.342431	0.325299	0	0	0	0	0	0	0	0	0.167967	0.196519	0.0167988	0.0208034	0.145759	0.184964	0.0894378	0.129116	0.119646	0.12249	0.0794999	0.129988	0.120459	0.164906	0.0117552	0.00741119	0.106595	0.156773	0.0359392	0.044469	0.0386866	0.0366073	0.0175582	0.0233394	0.255036	0.325596	0.168334	0.194229	0.156777	0.209022	0.325028	0.394726	0.265256	0.286287	0.286609	0.381099	0.0950854	0.133594	0.120211	0.124451	0.0916171	0.152989	0.117457	0.148994	0.104555	0.109199	0.0668517	0.0902106	0	0	0	0.0686263	0.52998	0	0.0864469	0.237788
ENST00000670737	ENSG00000163597	lncRNA	lncRNA	6.25322	18.818	28.2935	20.0881	22.9318	16.0049	24.1744	23.9322	0	0	0	0	0	0	0	0	4.76253	10.9898	10.6519	9.56136	0.615458	0.379539	15.6481	39.7762	39.2904	39.3539	0.0678425	0.0661376	11.1722	27.7089	26.7127	25.3724	0.19378	0.263646	15.7574	36.6579	36.2036	36.173	0.0602414	0.104296	16.5482	40.5867	36.772	35.2328	6.61348	0.388295	10.3346	23.0617	22.0961	21.0629	0.254437	0.30257	21.8254	55.2094	54.3708	54.3202	0.0812017	0.0667466	11.7065	27.4416	26.4674	26.1754	0.138141	0.181487	19.2441	74.4657	50.2068	68.9667	72.2754	41.8866	100.589	52.3894
ENST00000670738	ENSG00000234810	lncRNA	lncRNA	0	0	0	0	0	0	0	0	0	0	0	0	0	0	0	0	0.246835	0.196519	0.010648	0.071062	0.205495	0.184964	0.0376458	0.0268351	0.00478739	0.0208593	0.0279981	0.0240531	0.171976	0.164906	0.00321843	0.033996	0.145688	0.156773	0.0406435	0.0260774	0.00402291	0.0204882	0.0302256	0.0233394	0.250174	0.217501	0.00541651	0.0515022	0.214411	0.209022	0.235542	0.176727	0.00781006	0.0561367	0.193278	0.164466	0.0421577	0.0320459	0.00370673	0.0153734	0.0315005	0.0290955	0.128186	0.0977297	0.00823403	0.0421771	0.102529	0.0902106	0	0	0	0	0	0	0	0
ENST00000670739	ENSG00000248441	lncRNA	lncRNA	0	0	0	0	0	0	0	0	0	0	0	0	0	0	0	0	0.124854	0.196519	0.000458608	0.00107482	0.110758	0.184964	0.0181524	0.0279533	0.00579735	0.0100081	0.0147915	0.025125	0.0909127	0.164906	0.000625234	0.00318462	0.082409	0.156773	0.0153694	0.0260774	0.00143545	0.00875685	0.0120963	0.0233394	0.169338	0.286814	0.152736	0.301671	0.185976	0.275288	0.116576	0.176727	0.00073988	0.00100001	0.101931	0.164466	0.0168707	0.0320459	0.00185348	0.00108451	0.0133989	0.0290955	0.057171	0.0977297	3.03754e-05	0.000247448	0.0486319	0.0902106	0	0	0	0	0.31317	0	0	0
ENST00000670740	ENSG00000243818	lncRNA	lncRNA	0	0	0	0	0	0	0	0	0	0	0	0	0	0	0	0	0.172692	0.271	0.000233457	0.000297337	0.153361	0.258275	0.022488	0.046663	0.0131732	0.0244256	0.0251256	0.0644932	0.126766	0.226874	0.000148587	0.000194269	0.114474	0.217559	0.0566791	0.159228	0.00348493	0.00183294	0.0462625	0.150097	0.190512	0.312785	0.00209177	0.00560105	0.173512	0.303828	0.304267	0.648392	0.00170648	0.0100088	0.27147	0.636026	0.0670723	0.194869	0.00238149	0.00624328	0.0488611	0.130802	0.103163	0.194096	0.000405899	0.00110805	0.0901696	0.187583	0	0.0232536	0	0	0	0	0	0
ENST00000670741	ENSG00000124193	protein_coding	protein_coding	0.360709	1.31162	8.28353	0	6.71921	1.26382e-06	0.176154	0.26214	21.8389	5.0524	3.83917	3.11103	52.8379	23.308	6.87133	12.0605	8.30392	10.6324	9.46406	11.1845	20.4699	0.421947	1.46071	2.23694	2.2424	2.28386	2.02432	4.75772	1.55205	2.37527	2.74439	3.58244	0.202842	0.314614	1.41192	2.16337	2.14796	2.21747	0.0721353	0.100958	8.55869	14.2628	13.1459	14.9389	34.8503	50.3159	6.58243	7.57708	6.86596	7.93143	22.6053	27.5575	1.44313	2.27742	2.28272	2.38823	3.68747	0.107973	3.53799	4.89241	4.70338	5.01367	13.8426	18.5303	3.23121	1.35164	1.444	1.01977	4.54753	3.14081	0.924959	1.34746
ENST00000670742	ENSG00000236052	lncRNA	lncRNA	0	0	0	0	0	0	0	0	0	0	0	0	0	0	0	0	0.170603	0.196519	9.03898e-08	1.92679e-07	0.147847	0.184964	0.0212743	0.0268351	0.000138537	0.000185492	0.0164549	0.0240531	0.122235	0.164906	5.27484e-08	8.71926e-08	0.108009	0.156773	0.0231975	0.0260774	2.21854e-07	1.86299e-08	0.0179194	0.0233394	0.178096	0.217501	1.10066e-07	2.03468e-07	0.158861	0.209022	0.160545	0.176727	1.03008e-07	1.84282e-07	0.13717	0.164466	0.0249926	0.0320459	1.36134e-07	6.22177e-08	0.0194485	0.0290955	0.0816568	0.0977297	1.43724e-07	1.79777e-07	0.0679922	0.0902106	0	0	0	0	0	0	0	0
ENST00000670743	ENSG00000258343	lncRNA	lncRNA	0	0	0	0.282145	0	0	0.557019	0	0	0	0	0	0	0	0	0	0.225494	0.196519	0.0145087	0.0421987	0.189901	0.184964	0.0907716	0.0659029	0.0652227	0.0679308	0.0243447	0.0240531	0.158378	0.164906	5.52838e-05	0.000303105	0.135765	0.156773	0.103689	0.0728497	0.0205531	0.0304666	0.0882649	0.0711064	0.230496	0.217501	0.000105217	0.000703056	0.199773	0.209022	0.214302	0.176727	0.000205795	0.00091531	0.17792	0.164466	0.468106	0.306217	0.225533	0.261008	0.352947	0.26099	0.211925	0.15949	0.0717757	0.108494	0.0925288	0.0902106	0	0.104641	0	0	0	0	0.259341	0.237788
ENST00000670744	ENSG00000235621	lncRNA	lncRNA	0	0	0	0	0	0	0	0	0	0	0	0	0	0	0	0	0.16343	0.196519	8.392e-07	3.67501e-06	0.142152	0.184964	0.0200398	0.0268351	6.25009e-06	4.56953e-05	0.0155487	0.0240531	0.117394	0.164906	4.80985e-07	1.45107e-06	0.104143	0.156773	0.0218687	0.0260774	7.45255e-06	5.2181e-07	0.0169445	0.0233394	0.171067	0.217501	3.76153e-05	0.000208499	0.153167	0.209022	0.153603	0.176727	1.04757e-06	3.61156e-06	0.131719	0.164466	0.0236328	0.0320459	2.4844e-06	1.68439e-06	0.0184513	0.0290955	0.0776719	0.0977297	1.79095e-06	4.16301e-06	0.0648964	0.0902106	0	0	0	0	0	0	0	0
ENST00000670745	ENSG00000255794	lncRNA	lncRNA	2.81851	0	0	0	0	2.05377	0	0.406373	0	0.00165658	0	0	0	0	0	0	0.127397	0.229834	0.6375	0.356445	0.142495	0.293864	0.0214059	0.038166	0.00400901	0.00668917	0.0148115	0.032096	0.123094	0.385912	0.00979716	0.0213971	0.10671	0.349154	0.0157897	0.0260774	0.00286167	0.00222332	0.0124139	0.0233394	0.135297	0.217501	0.000189499	0.000274315	0.123465	0.209022	0.112389	0.187201	0.829183	0.411463	0.126004	0.237833	0.0127075	0.0241931	0.000420484	0.00437669	0.0137347	0.0290955	0.0576312	0.127716	0.367124	0.208031	0.0685252	0.21564	0.125184	0	0	0	0	0.101981	0.00785881	0.0528417
ENST00000670746	ENSG00000250501	lncRNA	lncRNA	0	0	0	0	0	0	0	0	0	0	0	0	0	0	0	0	0.145916	0.17233	0.0162892	0.0340087	0.157727	0.206042	0.0208158	0.0268351	0.000664429	0.00232097	0.016119	0.0240531	0.120459	0.164906	1.06189e-06	2.56567e-06	0.106595	0.156773	0.0227043	0.0260774	0.00149683	0.00134614	0.0175582	0.0233394	0.175517	0.217501	2.17465e-06	6.33122e-06	0.156777	0.209022	0.157991	0.176727	0.000421507	0.00133309	0.13517	0.164466	0.0196237	0.0252472	0.000620605	0.004104	0.0190797	0.0290955	0.0801854	0.0977297	4.09324e-06	7.81588e-06	0.0668517	0.0902106	0.0373982	0	0	0	0	0	0.00720391	0
ENST00000670747	ENSG00000230387	lncRNA	lncRNA	0	0	0	0	0	0	0	0	0.0097431	0.00139611	0	0.0420956	0	0	0	0.0688635	0.194275	0.200107	0.00156534	0.000892845	0.166696	0.188483	0.0265782	0.0283738	0.00104664	0.000925794	0.020505	0.0255318	0.135766	0.164906	5.26555e-09	1.07553e-08	0.11863	0.156773	0.0246414	0.0236532	0.0266559	0.0237479	0.0315431	0.0345015	0.197729	0.217501	5.19876e-05	7.13022e-05	0.174511	0.209022	0.180253	0.176727	6.34269e-05	3.67789e-05	0.152414	0.164466	0.031211	0.0344488	0.000589018	0.000377822	0.0241811	0.0314305	0.116639	0.11986	0.0825612	0.101489	0.0989862	0.111856	0	0	0	0.0041736	0	0	0	0
ENST00000670748	ENSG00000223631	lncRNA	lncRNA	0	0	0	0	0	0	0	0	0	0	0	0	0	0	0	0.0563568	0.193528	0.196519	0.000276923	0.000819736	0.165744	0.184964	0.0255125	0.0268351	2.86293e-05	0.000177259	0.0195274	0.0240531	0.137528	0.164906	2.07611e-06	4.91741e-06	0.119993	0.156773	0.0277456	0.0260774	1.92719e-05	2.33248e-06	0.0212157	0.0233394	0.200285	0.217501	0.000742676	0.0022852	0.17652	0.209022	0.182854	0.176727	5.06186e-06	1.29774e-05	0.1544	0.164466	0.0295902	0.0320459	1.06088e-05	7.02243e-06	0.0227738	0.0290955	0.111748	0.121566	0.0211553	0.0322324	0.0929672	0.113791	0	0	0	0	0	0	0	0
ENST00000670749	ENSG00000251629	lncRNA	lncRNA	0	0	0	0	0	0	0	0	0	0	0	0	0	0	0	0	0.162814	0.221543	0.0101004	0.0274214	0.181855	0.278698	0.022181	0.029887	0.00181655	0.00796673	0.0173835	0.0270805	0.119086	0.16503	8.10231e-08	1.86423e-07	0.105476	0.156836	0.0182905	0.0242189	0.00268843	0.00262298	0.0207266	0.0332815	0.183118	0.233088	0.000523185	0.000808524	0.163745	0.224272	0.168077	0.200324	0.00104751	0.00193292	0.144326	0.187292	0.0280541	0.0391271	0.000373757	0.00388171	0.0222474	0.0361153	0.060396	0.0741899	0.000131161	0.0179694	0.0659557	0.0902546	0.0598372	0	0	0.00457509	0	0	0	0.0158525
ENST00000670750	ENSG00000224924	lncRNA	lncRNA	0	0	0	0	0	0	0	0	0	0	0	0	0	0	0	0	0.129328	0.196519	5.80565e-05	0.000291041	0.114464	0.184964	0.0146755	0.0268351	0.000326235	0.000226527	0.0115501	0.0240531	0.0940216	0.164906	1.85508e-05	6.99058e-05	0.085012	0.156773	0.0162402	0.0263146	0.000657594	0.000878693	0.0127855	0.0236437	0.137104	0.217501	3.165e-08	1.09954e-07	0.124994	0.209022	0.120845	0.176727	0.000369357	0.00159038	0.105426	0.164466	0.0176112	0.0320459	0.000360708	0.000613461	0.0139599	0.0290955	0.0600114	0.098613	0.000278043	0.00137449	0.050966	0.0910127	0	0	0	0	0	0	0	0
ENST00000670751	ENSG00000256120	lncRNA	lncRNA	0	0	0	0	0	0	0	0	0	0	0	0	0	0	0	0	0.251828	0.196519	5.43139e-07	2.17003e-06	0.209079	0.184964	0.0390008	0.0268351	2.90805e-06	2.54909e-05	0.0289143	0.0240531	0.175119	0.164906	2.71188e-07	8.75417e-07	0.14794	0.156773	0.0420726	0.0260774	3.79537e-05	3.34935e-05	0.0311931	0.0233394	0.254718	0.217501	5.36112e-07	2.14296e-06	0.217734	0.209022	0.240541	0.176727	5.50879e-07	2.122e-06	0.19683	0.164466	0.0435073	0.0320459	1.19242e-06	9.31435e-07	0.0324057	0.0290955	0.131556	0.0977297	1.09891e-06	2.37669e-06	0.104912	0.0902106	0	0	0	0	0	0	0	0
ENST00000670752	ENSG00000257771	lncRNA	lncRNA	0	0	0	0	0	0	0	0	0	0	0	0	0	0	0	0.00427282	0.164423	0.196519	1.63844e-07	4.50747e-07	0.142943	0.184964	0.0202084	0.0268351	2.05763e-05	5.48133e-05	0.0156727	0.0240531	0.118066	0.164906	4.64738e-06	9.8051e-06	0.104682	0.156773	0.0317795	0.0368849	0.00269642	0.0032784	0.0247548	0.0324687	0.172043	0.217501	9.13565e-07	2.12373e-06	0.15396	0.209022	0.154564	0.176727	9.38932e-07	2.25803e-06	0.132476	0.164466	0.0250718	0.0336301	2.02996e-06	2.79683e-06	0.0194634	0.0302894	0.0824584	0.102884	9.14782e-05	9.23787e-05	0.0687261	0.0941129	0	0	0	0	0	0	0	0
ENST00000670753	ENSG00000256193	lncRNA	lncRNA	0	0	0	0	0	0	0	0	0	0	0	0	0	0	0	0	0.190458	0.196519	0.0230154	0.0433486	0.163375	0.184964	0.0249169	0.0268351	0.0348618	0.0259342	0.0190992	0.0240531	0.135496	0.164906	0.0129138	0.0360286	0.11842	0.156773	0.0271077	0.0260774	0.0193601	0.016039	0.0207572	0.0233394	0.197338	0.217501	0.000488068	0.00121685	0.174202	0.209022	0.179855	0.176727	0.0245566	0.0473773	0.15211	0.164466	0.0289507	0.0320459	0.0208533	0.0174076	0.0223155	0.0290955	0.0930004	0.0977297	0.075718	0.0620952	0.0766878	0.0902106	0	0	0	0	0	0	0	0
ENST00000670754	ENSG00000233086	lncRNA	lncRNA	0	0	0	0	0	0	0	0	0	0	0	0	0	0	0	0	0.194039	0.196519	0.0134672	0.038326	0.166137	0.184964	0.0256124	0.0268351	0.00694785	0.0146672	0.0195991	0.0240531	0.137866	0.164906	2.06303e-06	1.04541e-05	0.120253	0.156773	0.0278525	0.0260774	0.00149828	0.00247405	0.0212924	0.0233394	0.200774	0.217501	0.000265335	0.00182794	0.176904	0.209022	0.183353	0.176727	0.0118098	0.0382865	0.154781	0.164466	0.0296972	0.0320459	1.4259e-05	1.69085e-05	0.0228503	0.0290955	0.0950981	0.0977297	0.00306228	0.0122179	0.0782766	0.0902106	0	0	0	0	0	0	0	0
ENST00000670755	ENSG00000235142	lncRNA	lncRNA	0	0	0	0	0	0	0	0	0	0	0	0	0	0	0	0	0.15686	0.199844	0.000264918	0.000493038	0.137744	0.188182	0.0177674	0.0268351	1.35985e-05	4.25501e-06	0.013867	0.0240531	0.107978	0.164906	2.2422e-09	3.16399e-09	0.0965298	0.156773	0.0211727	0.0293747	0.0011676	0.000659572	0.0166962	0.0266105	0.157391	0.217501	8.27932e-08	2.93541e-07	0.141953	0.209022	0.105165	0.132295	5.01444e-06	0.0047026	0.121122	0.164466	0.0211045	0.0320459	6.9312e-07	6.68184e-08	0.0165807	0.0290955	0.0902209	0.119824	0.0671065	0.0995877	0.103607	0.164797	0	0	0	0	0	0.0166191	0	0.0980748
ENST00000670756	ENSG00000125804	lncRNA	lncRNA	0	0	0	0	0.388408	0	0	0	0	0	0	0	0	0	0	0	0.182465	0.196519	8.00136e-05	0.000867815	0.157166	0.184964	0.0234083	0.0268351	0.00178168	0.0123577	0.0180095	0.0240531	0.130183	0.164906	2.38927e-05	0.000382999	0.11428	0.156773	0.0254903	0.0260774	0.000502609	0.0146001	0.019589	0.0233394	0.19921	0.230382	0.0117747	0.143332	0.177629	0.223019	0.172064	0.176727	0.00412672	0.0918021	0.146122	0.164466	0.0273213	0.0320459	7.25973e-05	0.000928724	0.0211416	0.0290955	0.0883764	0.0977297	0.00332806	0.0524323	0.0731643	0.0902106	0	0	0	0	0	0	0	0
ENST00000670757	ENSG00000226258	lncRNA	lncRNA	0	0	0	0	0	0	0.0144915	0.451545	0	0	0	0	0	0	0	0	0.200426	0.284145	0.000764686	0.00280012	0.131605	0.184964	0.0178797	0.0268351	5.003e-05	0.000392885	0.0139505	0.0240531	0.108459	0.164906	3.08567e-06	1.04541e-05	0.0969219	0.156773	0.019539	0.0260774	3.96266e-05	5.95268e-06	0.015222	0.0233394	0.15809	0.217501	6.70149e-06	2.57477e-05	0.14253	0.209022	0.140938	0.176727	8.64427e-06	2.84997e-05	0.121664	0.164466	0.0212302	0.0320459	1.83972e-05	1.69085e-05	0.0166742	0.0290955	3.72061	5.9883	5.21105	5.42625	0.291829	0.567961	0.448779	0	0	0	0	0	0	12.4839
ENST00000670758	ENSG00000227195	lncRNA	lncRNA	0	0	0	0	0	0	0	0	0	0	0	0	0	0	0	0	0.17386	0.196519	8.56036e-05	0.000102039	0.150418	0.184964	0.0218484	0.0268351	0.00014647	0.000310698	0.0168746	0.0240531	0.124425	0.164906	9.67737e-05	6.3614e-05	0.109746	0.156773	0.0238149	0.0260774	0.000214464	0.000201856	0.0183705	0.0233394	0.181274	0.217501	0.000203827	0.000430101	0.16142	0.209022	0.163702	0.176727	0.000239362	0.000224888	0.139636	0.164466	0.0256218	0.0320459	0.000407589	0.000648425	0.0199077	0.0290955	0.0623004	0.0706424	0.00628461	0.0177762	0.0694057	0.0902106	0	0	0	0	0	0	0	0.00235433
ENST00000670759	ENSG00000286892	lncRNA	lncRNA	1.67565	1.27422	1.49464	0.824055	0.738979	1.59729	0.882536	0.975986	0	0	0	0	0	0	0	0	1.37342	3.35556	3.28631	3.22624	0.689247	1.7894	0.525837	1.48715	1.46392	1.46946	0.563182	1.83042	0.776946	2.06995	2.07203	2.03992	0.54485	1.54243	0.22373	0.576813	0.567891	0.568171	0.108364	0.311621	1.05502	2.59763	2.48655	2.46042	0.467282	1.16553	1.12573	2.63058	2.565	2.52535	0.920562	2.35499	0.207511	0.585716	0.574651	0.575125	0.1642	0.531661	0.355082	0.903635	0.872795	0.866291	0.0959414	0.22729	5.38535	1.34871	2.82084	0.960489	4.76982	3.32382	0.677167	1.9023
ENST00000670760	ENSG00000189238	lncRNA	lncRNA	0	0	0	0	0	0	0	0	0	0	0	0	0	0	0	0	0.161488	0.196519	3.94445e-06	1.69542e-05	0.140602	0.184964	0.0197126	0.0268351	1.02856e-05	3.83403e-05	0.0153076	0.0240531	0.116079	0.164906	5.01413e-09	1.07553e-08	0.103088	0.156773	0.0155746	0.0186595	0.0107727	0.0124517	0.0166849	0.0233394	0.169157	0.217501	2.46196e-06	1.13111e-05	0.151612	0.209022	0.151728	0.176727	1.93912e-06	9.73753e-06	0.130239	0.164466	0.0185922	0.0252377	0.00428936	0.00843622	0.0181847	0.0290955	0.0766032	0.0977297	1.96114e-06	5.29235e-06	0.0640625	0.0902106	0	0	0	0.00311938	0	0	0.00785881	0
ENST00000670761	ENSG00000222035	lncRNA	lncRNA	0	0	0	0	0	0	0	0	0	0	0	0	0	0	0	0	0.169753	0.196519	0.345295	0.704564	0.147174	0.184964	0.0211258	0.0268351	0.0478622	0.0577408	0.0163462	0.0240531	0.121663	0.164906	0.120594	0.355571	0.107553	0.156773	0.0230378	0.0260774	0.0471632	0.0550292	0.0178025	0.0233394	0.177265	0.217501	0.0730023	0.271075	0.15819	0.209022	0.159721	0.176727	0.106839	0.344706	0.136525	0.164466	0.0248296	0.0320459	0.0555308	0.0732799	0.0193292	0.0290955	0.0811813	0.0977297	0.123025	0.213166	0.067624	0.0902106	0	0	0	0	0	0	0	0
ENST00000670762	ENSG00000227579	lncRNA	lncRNA	0	0	0	0	0	0	0	0	0	0	0	0	0	0	0	0	0.145903	0.196519	5.35804e-06	1.305e-05	0.128046	0.184964	0.017185	0.0268351	3.40896e-05	0.000177259	0.0134331	0.0240531	0.105454	0.164906	2.58058e-06	4.91741e-06	0.094467	0.156773	0.0187885	0.0260774	2.68976e-05	2.33248e-06	0.0146634	0.0233394	0.153723	0.217501	5.83279e-06	1.21444e-05	0.138915	0.209022	0.136718	0.176727	6.47299e-06	1.29774e-05	0.118282	0.164466	0.0204512	0.0320459	1.33326e-05	7.02243e-06	0.0160937	0.0290955	0.0557368	0.0776707	0.0131651	0.0223882	0.0626473	0.094646	0	0	0	0	0	0	0	0.0264209
ENST00000670763	ENSG00000286496	lncRNA	lncRNA	0.145187	0.0234824	0.0875988	0.0507318	0.0507519	0.0457013	0.0741	0.0993208	0	0	0	0	0	0	0	0	0.621345	1.21957	0.983182	1.22456	0.237067	0.428946	0.0564712	0.129116	0.096983	0.119538	0.0501826	0.129988	0.0951981	0.164906	0.0214107	0.0599276	0.0859936	0.156773	0.0470729	0.0981465	0.0729515	0.0833071	0.0542665	0.127654	0.138815	0.217501	0.00222221	0.00162175	0.126439	0.209022	0.50417	0.964221	0.365492	0.55687	0.464499	0.970487	0.0405023	0.0870571	0.0291737	0.0446664	0.0345602	0.085229	1.26459	2.1854	1.93292	2.09706	0.962971	1.29507	2.24389	0	0	0.0686263	0	0	0	2.73456
ENST00000670764	ENSG00000253314	lncRNA	lncRNA	0	0	0	0	0	0	0	0	0	0	0	0	0	0	0	0	0.180106	0.196519	2.07851e-08	2.69012e-08	0.155323	0.184964	0.0229743	0.0268351	9.41132e-10	0.000129579	0.0176945	0.0240531	0.128608	0.164906	1.75542e-08	1.93696e-08	0.113044	0.156773	0.0250244	0.0260774	7.31952e-09	1.86304e-09	0.019251	0.0233394	0.187345	0.217501	1.59395e-09	1.33321e-09	0.16628	0.209022	0.169769	0.176727	8.45404e-08	9.84695e-08	0.144348	0.164466	0.0268499	0.0320459	6.82976e-10	2.43375e-10	0.0208003	0.0290955	0.0870266	0.0977297	9.5215e-10	0.000189286	0.0721303	0.0902106	0	0	0	0	0	0	0	0
ENST00000670765	ENSG00000170919	lncRNA	lncRNA	0	0	0	0	0.0802871	0.0249863	0.0354471	0	0	0	0	0	0	0	0	0	0.084621	0.158709	0.120671	0.148701	0.111387	0.211444	0.0123908	0.0300211	0.0477229	0.0349192	0.014799	0.0325087	0.083673	0.165804	0.0117408	0.0492543	0.0763769	0.157595	0.0152359	0.035676	0.0591892	0.0434848	0.0165283	0.0361372	0.0963894	0.189871	0.173606	0.193642	0.134279	0.258052	0.0812561	0.141943	0.0805749	0.117297	0.110201	0.189795	0.0172022	0.0394256	0.0544082	0.0441236	0.0292759	0.0733449	0.0378928	0.0764241	0.0880704	0.0796681	0.0520848	0.107539	0.0179512	0.023158	0	0.0348352	0.0170961	0.0134025	0.00624648	0.00767057
ENST00000670766	ENSG00000260477	lncRNA	lncRNA	0	0	0	0	0	0	0	0	0	0	0	0	0	0	0	0	0.168913	0.196519	5.0681e-08	1.29125e-07	0.14651	0.184964	0.0209798	0.0268351	1.61973e-07	9.23167e-07	0.0162392	0.0240531	0.121097	0.164906	2.81392e-08	5.97163e-08	0.107103	0.156773	0.0228807	0.0260774	1.31293e-07	1.20751e-08	0.0176875	0.0233394	0.176444	0.217501	5.53695e-08	1.37657e-07	0.157527	0.209022	0.158908	0.176727	5.36795e-08	1.23071e-07	0.135889	0.164466	0.0246691	0.0320459	7.65738e-08	3.99251e-08	0.0192118	0.0290955	0.0807128	0.0977297	7.92208e-08	1.17252e-07	0.0672608	0.0902106	0	0	0	0	0	0	0	0
ENST00000670767	ENSG00000225548	lncRNA	lncRNA	0	0	0.0471053	0	0	0	0.0403155	0	0	0.00585593	0	0.00215059	0.0208209	0	0.00164454	0	0.384257	0.558215	0.575722	0.514936	0.182786	0.340788	0.0253159	0.0344884	0.0153961	0.0165815	0.0173364	0.026593	0.699383	1.17341	0.850668	0.901304	0.132953	0.309422	0.019798	0.0237071	0.00175078	0.00285494	0.0200814	0.02826	0.165219	0.206565	0.00236641	0.00646516	0.160341	0.215114	0.157935	0.176727	0.000264226	0.000659677	0.135125	0.164466	0.33075	0.6574	0.579842	0.607116	0.026842	0.0821044	0.517994	0.883826	0.764947	0.782722	0.0903165	0.211143	0.737837	0.0377872	1.67164	0.0114377	0.132495	0	0.670924	1.04467
ENST00000670768	ENSG00000163681	protein_coding	protein_coding	7.39931e-06	0	0	0	0	0	0	0	0	0.0488469	0	0.0514752	0.00145752	0	0.0734386	0.0381469	0.100566	0.380882	0.620527	0.284777	0.0971217	0.229024	0.207843	1.1815	1.2145	1.16582	0.0533664	0.0654234	0.0699923	0.281834	0.385234	0.194383	0.0707656	0.180339	0.214941	1.08355	1.11488	1.06858	0.0985694	0.0689075	0.165798	0.684343	0.950397	0.476397	0.141371	0.320405	0.127174	0.504735	0.783828	0.411286	0.104078	0.226303	0.169744	0.875977	0.919415	0.855593	0.0200926	0.0433735	0.154048	0.823977	0.914199	0.71234	0.0757129	0.195946	0.768211	2.12057	0.622089	1.8789	1.49979	0.983506	1.91776	1.62628
ENST00000670769	ENSG00000225548	lncRNA	lncRNA	0.454793	0	0.16575	0	0.152033	0	0.0710996	0.0319956	0	0	0.417988	0	0	0	0.0790228	0.974145	0.181958	0.196519	0.42914	0.338265	0.15677	0.184964	0.0233146	0.0268351	0.0112552	0.0105893	0.0179415	0.0240531	0.695157	0.795565	0.677636	0.691867	0.291148	0.371265	0.0253897	0.0260774	0.00148335	0.00223888	0.0195161	0.0233394	0.189139	0.217501	0.00218313	0.00583491	0.16771	0.209022	0.17157	0.176727	0.000262785	0.000659677	0.145741	0.164466	0.0342154	0.0359712	0.101935	0.0793333	0.027211	0.0320868	0.471974	0.458948	0.513049	0.478199	0.407907	0.419956	0	0	1.20893	0	0	0	0	0
ENST00000670770	ENSG00000254602	lncRNA	lncRNA	0.340657	0	0	0	0	0.0871261	0	0	0	0.0714161	0	0	0	0	0	0	0.330511	0.645251	0.770325	0.599496	0.153237	0.262176	0.0559144	0.119051	0.148755	0.114907	0.0128166	0.025005	0.0997126	0.164906	0.334261	0.223382	0.0897418	0.156773	0.0651002	0.12587	0.142055	0.115574	0.0136239	0.0233394	0.143113	0.231402	0.362466	0.269486	0.131957	0.209022	0.253176	0.43781	0.597208	0.415186	0.116931	0.176163	0.0607268	0.127697	0.17569	0.127542	0.0152008	0.0295439	0.177857	0.346646	0.414933	0.315087	0.0556969	0.0948091	0.897558	0.232536	0	0.265825	0.26499	0.830955	0.254335	0.713363
ENST00000670771	ENSG00000226620	lncRNA	lncRNA	0	0	0	0	0	0	0	0	0	0	0	0	0	0	0	0	0.136956	0.196519	8.39466e-07	1.56022e-06	0.120744	0.184964	0.0158088	0.0268351	1.57911e-06	3.46763e-06	0.0124032	0.0240531	0.0992996	0.164906	2.28404e-06	5.41377e-06	0.0894001	0.156773	0.0175396	0.0261135	0.000347139	0.000436239	0.013766	0.0233749	0.144778	0.217501	8.46064e-07	1.74869e-06	0.131454	0.209022	0.128139	0.176727	1.20604e-06	2.44085e-06	0.11136	0.164466	0.0188989	0.0320459	3.15261e-07	4.42372e-07	0.0149309	0.0290955	0.0634423	0.0977297	1.0054e-06	1.9723e-06	0.0536672	0.0902106	0	0	0	0	0	0	0	0
ENST00000670772	ENSG00000253314	lncRNA	lncRNA	0	0	0	0	0	0	0	0	0	0	0	0	0	0	0	0	0.21535	0.196519	1.61543e-08	2.69012e-08	0.182338	0.184964	0.0300332	0.0268351	6.93356e-10	0.000129579	0.0227396	0.0240531	0.151823	0.164906	1.05912e-08	1.93696e-08	0.130878	0.156773	0.0325725	0.0260774	5.40126e-09	1.86304e-09	0.0246459	0.0233394	0.221003	0.217501	9.28326e-10	1.33321e-09	0.192567	0.209022	0.204277	0.176727	5.68223e-08	9.84695e-08	0.170522	0.164466	0.0343748	0.0320459	4.88865e-10	2.43375e-10	0.026159	0.0290955	0.107942	0.0977297	7.2129e-10	0.000189286	0.0878727	0.0902106	0	0	0	0	0	0	0	0
ENST00000670773	ENSG00000286619	lncRNA	lncRNA	1.47722	0.310429	1.55366	0.643152	2.59311	2.35881	0.521894	0.868666	0.184259	0	0	0	0.399439	0.334621	0	0	0.442362	1.16876	0.978626	0.624353	0.277488	0.57812	0.107083	0.337989	0.307755	0.295579	0.152598	0.572115	0.362633	1.01844	0.554518	0.427812	0.372627	1.02956	0.252497	0.75525	0.700014	0.694928	0.339368	1.18791	0.919658	2.63446	2.009	1.59607	0.601617	1.58073	1.4095	3.81928	3.07041	2.83332	1.40117	4.28361	0.0797941	0.229798	0.204337	0.184347	0.0962491	0.321335	0.255191	0.747845	0.599874	0.511838	0.155968	0.441119	1.81755	0.213933	1.06117	0.584835	3.92185	4.21017	0.172894	1.18515
ENST00000670774	ENSG00000254321	lncRNA	lncRNA	0.0996365	0.0807394	0.106791	0.538829	0.116015	0.182154	0.149994	0.034775	0	0	0	0	0	0	0	0	0.694022	1.38714	1.15728	1.13342	0.499971	1.06145	0.332806	0.773642	0.73182	0.746496	0.413232	1.10864	0.29504	0.607976	0.359378	0.381312	0.273062	0.610227	0.657392	1.41804	1.34009	1.37314	0.608662	1.48924	0.757257	1.53965	1.23614	1.23091	0.898593	2.0072	1.34045	2.62865	2.32597	2.29089	1.26661	2.73668	0.313162	0.731908	0.677816	0.693385	0.401704	1.0939	0.629099	1.34289	1.19719	1.20941	0.851513	2.0416	1.79512	0.488326	0	0	1.05996	0	0.345787	0.713363
ENST00000670775	ENSG00000237626	lncRNA	lncRNA	0.0515703	0	0	0.0231141	0	0	0	0.169089	0.00265721	0	0	0	0	0	0	0.00063098	0.181768	0.218375	0.00119377	0.00179333	0.157756	0.205927	0.0212957	0.0268351	1.79307e-06	1.16438e-05	0.0164706	0.0240531	0.122318	0.164906	2.00531e-07	4.51662e-07	0.108074	0.156773	0.0232205	0.0260774	1.46025e-06	1.27996e-07	0.0179363	0.0233394	0.178216	0.217501	3.95823e-07	1.09542e-06	0.158957	0.209022	0.160663	0.176727	3.99328e-07	1.05556e-06	0.137263	0.164466	0.0250161	0.0320459	7.54777e-07	4.28532e-07	0.0194656	0.0290955	0.0919637	0.109945	0.0131814	0.0246916	0.0775765	0.101804	0	0	0	0	0	0	0	0
ENST00000670776	ENSG00000234593	lncRNA	lncRNA	0.027764	0.446738	60.7879	0	0.0836552	0.049875	0	0	0	0	4.51391	0	0	0	0	0	0.161968	0.196519	0.00636715	0.00769351	0.140985	0.184964	0.0848235	0.131532	0.13537	0.121224	0.0740061	0.129988	4.83769	9.5263	9.75428	8.99535	2.27004	8.91528	0.021603	0.0260774	0.0151769	0.0124744	0.0167489	0.0233394	0.16963	0.217501	0.00452002	0.00695467	0.151996	0.209022	0.152191	0.176727	0.000102827	0.000122678	0.130605	0.164466	0.0298309	0.0842218	0.0837044	0.0495425	0.0239091	0.087509	0.076867	0.0977297	0.106974	0.0611637	0.0642684	0.0902106	0	0.122082	9.21475	0	0	0	0	0
ENST00000670777	ENSG00000286438	lncRNA	lncRNA	0	0.0174181	0	0	0.0254368	0.0227516	0	0.0208452	0	0	0	0	0	0	0	0	0.156243	0.196519	0.000428858	0.00213746	0.1364	0.184964	0.0188425	0.0268351	0.00233178	0.0129583	0.0146648	0.0240531	0.112517	0.164906	0.000156211	0.000720245	0.100216	0.156773	0.0205781	0.0260774	0.00165784	0.00117085	0.0159923	0.0233394	0.163984	0.217501	0.000331381	0.00162175	0.147381	0.209022	0.146667	0.176727	0.000455653	0.00219341	0.126229	0.164466	0.0223047	0.0320459	0.000989195	0.00195971	0.0174714	0.0290955	0.0737366	0.0977297	0.00125939	0.00395374	0.061818	0.0902106	0	0	0	0	0	0	0	0
ENST00000670778	ENSG00000223956	lncRNA	lncRNA	0	0.0706518	0	0	0	0	0	0	0	0.0104708	0	0.0285855	0	0	0.132501	0.0387867	0.200914	0.196519	1.68793e-05	4.4159e-05	0.171409	0.184964	0.0269842	0.0268351	0.00879775	0.0155648	0.0205805	0.0240531	0.142396	0.164906	0.00164656	0.00524576	0.123734	0.156773	0.0363753	0.0353598	0.0175075	0.0151168	0.0300834	0.0343926	0.207342	0.217501	0.000488823	0.00284494	0.182034	0.209022	0.190083	0.176727	0.00240057	0.00873308	0.159888	0.164466	0.0389176	0.0474739	0.0329369	0.0432626	0.0356383	0.0630892	0.114451	0.119796	0.0588295	0.0959716	0.103744	0.121293	0	0	0	0	0	0	0	0
ENST00000670779	ENSG00000255571	lncRNA	lncRNA	0	0	0.0138377	0	5.40233	0	0.0211963	0	0	0	0.00640155	0.00104122	0	0	0	0	0.102955	0.284239	0.0802781	0.0586077	0.121786	0.314587	0.00618726	0.0188075	0.0151324	0.00602157	0.00824811	0.02537	0.0691217	0.164906	9.98607e-08	1.00527e-08	0.0637863	0.156773	0.00876701	0.0265729	0.000692568	0.000102203	0.00903472	0.0247215	0.499464	1.85198	2.42008	1.01764	0.155406	0.319944	0.278015	0.962682	0.705093	0.387062	0.0885918	0.188083	0.0223803	0.092696	0.0135238	0.0024595	0.0112759	0.035523	0.132095	0.53625	0.714126	0.346425	0.193236	1.15478	0.243089	0.00678231	0	0.0343131	3.28139	2.12355	0.172894	0.398888
ENST00000670780	ENSG00000228794	lncRNA	lncRNA	0.990082	0.558916	0.532743	0.97196	0.20761	0.244341	0.212198	1.25481	0.198403	0	0	0.0175274	0.142291	0	0.0203931	0.0313771	0.102216	0.74972	0.293185	0.569309	0.124665	1.37241	0.0439436	0.42945	0.369559	0.411468	0.0200802	0.226213	0.203579	1.59707	0.753898	1.25423	0.103633	0.304496	0.0309896	0.251234	0.193808	0.239357	0.0193644	0.0914917	0.137941	1.03094	0.297853	0.737937	0.129704	0.633003	0.0687795	0.367253	0.193405	0.337881	0.076068	0.246206	0.0315805	0.304648	0.204461	0.274068	0.0190302	0.170434	0.0839194	0.855767	0.521892	0.696711	0.0692953	2.50058	0.984341	0.782696	3.10832	0.488442	1.73347	0.672957	0.398729	0.980098
ENST00000670781	ENSG00000288076	lncRNA	lncRNA	0.0108506	0.0149649	0.0158756	0	0	0.00978084	0.0136095	0	0	0	0	0	0	0	0	0	0.499484	1.49951	1.48242	1.42264	0.0938359	0.184964	0.100164	0.359113	0.352986	0.351926	0.00893844	0.0240531	0.30373	0.982627	0.971654	0.945808	0.0704012	0.156773	0.115148	0.378259	0.374554	0.370859	0.00979404	0.0233394	0.174655	0.458951	0.379916	0.349668	0.103489	0.209022	0.301986	0.841292	0.812155	0.773748	0.086045	0.164466	0.0854154	0.303434	0.296502	0.294492	0.0109435	0.0290955	0.241174	0.775092	0.751629	0.738191	0.0403673	0.0902106	3.59023	0.837131	2.41787	0.892142	1.05996	2.07739	0.691575	1.9023
ENST00000670782	ENSG00000249937	lncRNA	lncRNA	0	0	0	0	0	0	0	0	0	0	0	0	0	0	0	0	0.229074	0.333854	0.502564	0.464979	0.201911	0.318502	0.0182565	0.0268351	1.7126e-06	1.4953e-05	0.0142304	0.0240531	0.110062	0.164906	6.26163e-05	0.000145339	0.0982256	0.156773	0.0199458	0.0260774	0.0130395	0.0144863	0.0155239	0.0233394	0.160418	0.217501	1.20358e-06	1.35488e-06	0.14445	0.209022	0.143196	0.176727	0.00228891	0.00346804	0.123467	0.164466	0.0216514	0.0320459	1.51093e-06	5.47802e-07	0.0169871	0.0290955	0.0717845	0.0977297	0.00280286	0.00750991	0.0602833	0.0902106	0	0	0	0	0	0	0	0
ENST00000670783	ENSG00000186409	protein_coding	nonsense_mediated_decay	0	0	0	0	0	0	0.0296434	0	0	0	0	7.53627e-05	0	0	0	0	0.162427	0.220868	0.102031	0.1566	0.146406	0.207095	0.0127128	0.027772	0.0144536	0.0127163	0.00999603	0.0246027	0.0847404	0.168178	0.0039218	0.0247295	0.0771408	0.159569	0.0150853	0.0276744	0.012542	0.012362	0.0115641	0.0242614	0.118883	0.217501	0.0380734	0.0995993	0.109436	0.209022	0.105287	0.177607	0.0330376	0.0787697	0.0925941	0.165385	0.0130324	0.0323611	0.011723	0.0147519	0.0117466	0.0290955	0.0559814	0.103256	0.0515044	0.0629919	0.0476208	0.0946608	0	0	0	0	0	0	0.0432234	0
ENST00000670784	ENSG00000286573	lncRNA	lncRNA	0	0	0	0	0	0	0	0	0	0	0	0	0	0	0	0	0.122598	0.196519	0.00649779	0.0208034	0.108882	0.184964	0.0137046	0.0268351	0.0121609	0.0224232	0.0108155	0.0240531	0.0893409	0.164906	0.00138299	0.00741119	0.0810879	0.156773	0.0150194	0.0260774	0.0109149	0.0121895	0.0118314	0.0233394	0.130296	0.217501	0.00314555	0.0146693	0.119217	0.209022	0.114425	0.176727	0.00716722	0.0206964	0.100164	0.164466	0.0165012	0.0320459	0.0069436	0.0144203	0.0131183	0.0290955	0.056017	0.0977297	0.0124868	0.0293745	0.0476995	0.0902106	0	0	0	0	0	0	0	0
ENST00000670785	ENSG00000179818	lncRNA	lncRNA	0	0	0	0	0	0	0	0	0	0	0	0	0	0	0	0	0.095454	0.170029	0.032479	0.137121	0.13218	0.228393	0.0137855	0.0346912	0.0113637	0.0229656	0.0129285	0.0293762	0.0857918	0.169999	0.00139133	0.0125583	0.078303	0.161632	0.0106559	0.0222419	0.0109236	0.019509	0.0139547	0.0301298	0.113644	0.232119	0.00563359	0.0528587	0.117998	0.220627	0.0733758	0.125407	0.00476524	0.0326275	0.095964	0.165776	0.0108099	0.0243618	0.00390594	0.0146963	0.0130689	0.0322417	0.0424293	0.0856799	0.0313084	0.0737943	0.0602855	0.122775	0.0109458	0.0366692	0	0.0104466	0.26499	0.00989232	0.00426963	0.0238258
ENST00000670786	ENSG00000179818	lncRNA	lncRNA	0.470208	0	0.072128	0.46134	0	0.53305	0.109804	0	0	0	0	0	0	0	0	0	0.201347	0.266246	0.143997	0.173421	0.231738	0.2107	0.0378944	0.0642077	0.0495645	0.0418916	0.0238875	0.0337891	0.0980391	0.237208	0.00809699	0.0178335	0.124527	0.336494	0.0427347	0.109541	0.0850658	0.0810569	0.0274722	0.117788	0.104627	0.176339	0.0291914	0.0455445	0.126805	0.211131	0.216358	0.22961	0.0187849	0.0348751	0.182277	0.21152	0.0146686	0.0273398	0.0170557	0.0160952	0.0169901	0.0328411	0.0649336	0.114519	0.100206	0.0897401	0.0912999	0.167245	0.304529	0.0872012	0.0503722	0.115194	0.0662475	0	0.0108059	0.0679394
ENST00000670787	ENSG00000288033	lncRNA	lncRNA	0.717631	0.442638	0.521272	0.530837	0.556533	0.919528	0.363712	0.796308	0.588302	0.226276	0	0.467983	1.27533	1.06838	0.271976	0	6.96599	6.61063	6.38116	6.39213	6.05454	6.2186	2.18051	2.32317	2.29785	2.30279	2.10172	2.46742	1.62268	1.74841	1.75707	1.74388	0.730243	0.899032	3.58825	3.48421	3.44164	3.45325	3.63341	3.88016	3.04914	3.03081	2.9366	2.93198	2.64072	2.87471	3.6938	3.38123	3.28859	3.28675	2.60438	2.60152	2.25458	2.43463	2.40599	2.41169	1.901	2.27925	2.75416	2.72762	2.66482	2.6665	2.64196	2.84239	5.80106	1.80874	2.39235	2.70072	2.64308	3.7387	2.04235	2.23863
ENST00000670788	ENSG00000230937	lncRNA	lncRNA	0	0	0	0.000305778	0	0	0	0	0	0.00572737	0	0.0759176	0	0	0.0310566	0	0.272866	0.295207	0.118721	0.173793	0.217108	0.263375	0.210243	0.235911	0.210883	0.227073	0.0643144	0.10661	0.137067	0.168347	0.00130298	0.00168064	0.120491	0.160098	0.0542452	0.0544448	0.0639752	0.062879	0.0444657	0.0646317	0.19524	0.224066	0.0250257	0.0446673	0.167432	0.209022	0.17122	0.176727	2.62552e-06	2.74772e-06	0.145471	0.164466	0.194621	0.21524	0.213306	0.219792	0.0518361	0.0694065	0.0846902	0.0902023	0.0161422	0.0205177	0.0958991	0.113878	0.269234	0.232431	0	0.0534813	0.194326	0	0.27663	0.0216171
ENST00000670789	ENSG00000248898	lncRNA	lncRNA	0.0662822	0.0653691	0.0874359	0.303702	0.0534624	0.0858844	0.142833	0.197545	0	0	0	0.0540002	0	0	0	0	0.315404	0.718451	0.349856	0.332707	0.290703	0.716602	0.20102	0.614094	0.607924	0.59292	0.18582	0.640117	0.336038	0.885132	0.563958	0.487754	0.315572	0.899032	0.495542	1.34687	1.29402	1.30063	0.796299	2.52973	0.607526	1.5146	1.32256	1.04484	0.575626	1.57022	0.786845	1.93838	1.45303	1.40482	0.739486	1.99699	0.133135	0.386906	0.371786	0.362525	0.153558	0.531661	0.487176	1.33949	1.09619	1.07495	0.459655	1.39442	0	0	0	0.343131	0	0	0.259341	0
ENST00000670790	ENSG00000236036	lncRNA	lncRNA	0.0297998	0	0	0	0	0	0	0	0	0	0	0	0	0	0	0	0.166687	0.196519	0.000100517	0.000420959	0.144743	0.184964	0.0205953	0.0268351	0.000695368	0.00428527	0.0159571	0.0240531	0.119595	0.164906	3.02544e-05	0.000144588	0.105905	0.156773	0.0224669	0.0260774	0.000420562	0.000161285	0.0173841	0.0233394	0.174264	0.217501	6.35411e-05	0.00034222	0.155762	0.209022	0.156753	0.176727	8.47277e-05	0.000430163	0.134198	0.164466	0.0242459	0.0320459	0.000229303	0.000343678	0.0189017	0.0290955	0.0794742	0.0977297	0.000179386	0.0007685	0.0662992	0.0902106	0	0	0	0	0	0	0	0
ENST00000670791	ENSG00000224812	lncRNA	lncRNA	0	0	0.0120718	0	0	0	0	0	0	0	0	0	0	0	0	0	0.11095	0.196519	4.8145e-06	3.58787e-05	0.0991304	0.184964	0.0120853	0.0268351	0.00175723	0.00383648	0.00958251	0.0240531	0.081188	0.164906	9.26348e-05	0.000637692	0.0741798	0.156773	0.008683	0.0185791	0.0039569	0.00687329	0.0104938	0.0233394	0.218795	0.49266	0.00154898	0.00577819	0.203134	0.487824	0.118921	0.21001	0.00793513	0.058871	0.105647	0.197728	0.0146356	0.0320459	0.000221379	0.000476955	0.0116937	0.0290955	0.0593848	0.113755	0.00205018	0.0147078	0.0514565	0.105843	0	0	0	0.00857828	0	0	0	0
ENST00000670792	ENSG00000256499	lncRNA	lncRNA	0.276914	0	0.0498875	0	0	0	0	0	0	0	0	0	0	0	0	0	0.218206	0.196519	1.67901e-05	0.000121037	0.184477	0.184964	0.0306659	0.0268351	0.000134409	0.00155266	0.0231838	0.0240531	0.153675	0.164906	5.32484e-06	4.27047e-05	0.132265	0.156773	0.033246	0.0260774	0.000109174	3.47573e-05	0.025119	0.0233394	0.223685	0.217501	7.067e-06	0.00010357	0.194612	0.209022	0.207095	0.176727	1.46711e-05	0.000122678	0.172611	0.164466	0.0350347	0.0320459	4.66047e-05	8.60155e-05	0.0266198	0.0290955	0.109712	0.0977297	4.49601e-05	0.00309828	0.0891777	0.0902106	0	0	0	0	0	0	0	0
ENST00000670793	ENSG00000233928	lncRNA	lncRNA	0	0.202768	0	0	0	0.496463	0	0.189442	0	0	0	0	0	0	0	0	0.230728	0.196519	0.395654	0.701842	0.193766	0.184964	0.0493997	0.0432025	0.0531231	0.0645283	0.0392962	0.0708126	0.179262	0.213159	0.213341	0.551896	0.163456	0.242442	0.0496011	0.0535681	0.0758542	0.0974707	0.0829045	0.216858	0.255065	0.262336	0.215536	0.586355	0.231243	0.28097	0.230667	0.198119	0.267975	0.50251	0.198853	0.204281	0.0604046	0.0978269	0.0861994	0.135477	0.0636441	0.169841	0.324962	0.223529	0.247649	0.329624	0.0949555	0.0902106	0	0.0232536	0	0	0	0	0	0.388069
ENST00000670794	ENSG00000254689	lncRNA	lncRNA	0.199704	0.0283392	0.0844484	0.0146331	0	0.0779429	0	0.0375305	0	0	0	0	0	0	0	0	0.272899	0.449338	0.0166227	0.0268125	0.125605	0.184964	0.0232341	0.0424511	0.0443862	0.0281039	0.0130842	0.0240531	0.103395	0.164906	0.000319294	0.000330421	0.0927777	0.156773	0.0403695	0.070563	0.0314573	0.0295831	0.0142865	0.0233394	0.15073	0.217501	0.00639055	0.00550296	0.136427	0.209022	0.130872	0.18646	0.00142988	0.00191155	0.115966	0.164466	0.0199255	0.0320459	3.84952e-05	4.73955e-06	0.0157009	0.0290955	0.0871325	0.144806	0.096765	0.0709401	0.0561636	0.0902106	0.897558	0.0669836	0	0.137253	0	0.207739	0	0.237788
ENST00000670795	ENSG00000249859	lncRNA	lncRNA	3.61801e-09	1.96952	0	0.401345	3.93205e-07	0	0	0	0	3.0828	0.307608	0.358369	0.00223277	0	0.951176	0.0328709	0.252329	0.303005	0.0957536	0.202735	0.161517	0.193738	0.96677	2.17565	2.06832	2.09619	0.029184	2.3625	0.672893	1.07	0.592595	0.903114	0.172594	0.249532	0.178097	0.311356	0.262009	0.287566	0.0238619	0.139383	0.252971	0.332597	0.102864	0.249766	0.161312	0.21461	0.161227	0.180754	0.0528977	0.123913	0.137824	0.168274	0.481839	0.819204	0.732282	0.767599	0.0429326	0.0796185	0.0852514	0.11178	0.0700437	0.1049	0.0722256	0.10464	0.448779	2.2176	1.61191	0.411758	0.52998	0	0.924982	0
ENST00000670796	ENSG00000267465	lncRNA	lncRNA	0	0	0	0	0	0	0	0	0	0	0	0	0	0	0	0	0.153708	0.196519	3.54904e-08	7.2065e-08	0.134361	0.184964	0.0184293	0.0268351	1.05324e-07	4.45877e-07	0.0143586	0.0240531	0.11079	0.164906	2.48138e-08	3.44508e-08	0.098817	0.156773	0.0201322	0.0260774	8.53021e-08	6.47607e-09	0.0156622	0.0233394	0.124739	0.16804	3.78208e-06	1.38665e-05	0.145321	0.209022	0.144225	0.176727	4.20219e-08	6.83504e-08	0.124286	0.164466	0.0218442	0.0320459	5.33724e-08	2.09654e-08	0.0171302	0.0290955	0.0723617	0.0977297	5.48313e-08	6.28836e-08	0.0607377	0.0902106	0	0	0	0	0.0139468	0	0	0
ENST00000670797	ENSG00000261329	lncRNA	lncRNA	0.597492	0.581368	0.319446	0.620263	0.206538	0.673503	0.189364	0.53658	0.135156	0	0	0	0	0	0	0	1.5803	6.15234	5.62403	5.11652	0.452179	1.7894	0.543903	2.4753	2.4299	2.41154	0.198231	1.0347	0.695051	2.92549	2.39563	2.22035	0.109787	0.350972	0.834431	3.48057	3.41987	3.39526	0.241813	1.15132	1.38368	5.42283	4.40141	4.20288	0.791537	3.32687	1.74145	6.52134	5.65659	5.53868	0.428912	1.64506	0.390226	1.77553	1.69892	1.67947	0.0889193	0.453772	0.780362	3.23523	3.06242	2.89678	0.3557	1.60395	12.4601	4.81746	6.85062	7.16001	9.8412	14.1262	3.63077	6.18248
ENST00000670798	ENSG00000256551	lncRNA	lncRNA	0	0	0	0	0	0	0	0.107968	0	0	0	0	0	0	0	0	0.215913	0.196519	4.89724e-06	1.89851e-05	0.182761	0.184964	0.0301572	0.0268351	2.91552e-05	0.000260949	0.0228267	0.0240531	0.152189	0.164906	1.71369e-06	7.06473e-06	0.131152	0.156773	0.0327045	0.0260774	2.17906e-05	3.65492e-06	0.0247387	0.0233394	0.221533	0.217501	3.78628e-06	1.74331e-05	0.192971	0.209022	0.204833	0.176727	4.89774e-06	1.89444e-05	0.170934	0.164466	0.0345043	0.0320459	1.0882e-05	1.07155e-05	0.0262495	0.0290955	0.10829	0.0977297	1.03342e-05	2.37998e-05	0.0881297	0.0902106	0	0	0	0	0	0	0	0
ENST00000670799	ENSG00000235703	lncRNA	lncRNA	0.152628	0.134548	0	0.608771	0.0525261	0	0.0862495	0	0	0	0	0	0	0	0	0	0.0929094	0.240884	0.160698	0.322852	0.106641	0.246709	0.0105077	0.0313462	0.0373669	0.0411252	0.00988548	0.0255896	0.0711265	0.164906	0.0530671	0.157075	0.0655272	0.156773	0.0124349	0.0379331	0.0399003	0.0463906	0.00951857	0.0236742	0.103788	0.217501	0.0775452	0.20702	0.0963177	0.209022	0.0949404	0.180406	0.0535281	0.193514	0.084097	0.167683	0.0116471	0.0347979	0.0346995	0.0446712	0.012487	0.0297921	0.0438222	0.0979909	0.0223225	0.0755163	0.0383903	0.0903751	0.224389	0.0426317	0	0.0686263	0	0	0.0432234	0
ENST00000670800	ENSG00000268364	lncRNA	lncRNA	0.791155	0.461352	0.295568	0.173159	0.280111	0.619309	0.478395	0.458827	0.0135867	0.00206855	0	0.0562915	0	0	0	0	0.602707	0.751406	0.658352	0.829991	0.283279	0.249563	0.0638383	0.111461	0.11762	0.116473	0.0269788	0.116289	0.391189	0.591907	0.402645	0.532206	0.130224	0.207075	0.166067	0.214821	0.197592	0.217002	0.0273558	0.0329825	0.232594	0.278115	0.0487273	0.105842	0.207149	0.2665	0.265275	0.339276	0.426234	0.498154	0.176781	0.235144	0.407116	0.594792	0.549011	0.574216	0.226494	0.367891	0.761903	1.04086	0.870197	0.923315	0.952475	1.25349	1.27154	0.127895	0.906699	0.331694	0	0.415477	0.763614	1.03041
ENST00000670801	ENSG00000224812	lncRNA	lncRNA	0	0	0	0	0	0	0.0164301	0.00415677	0	0	0	0	0	0	0	0	0.124854	0.196519	2.03433e-05	3.58787e-05	0.110758	0.184964	0.0140272	0.0268351	0.00430065	0.00383648	0.0110599	0.0240531	0.137646	0.239632	0.000388317	0.000787151	0.125778	0.227834	0.0153694	0.0260774	0.00844229	0.00686723	0.0120963	0.0233394	0.137329	0.236061	0.00483477	0.00399638	0.125506	0.227437	0.138371	0.274191	0.0328894	0.065588	0.122188	0.26656	0.0168707	0.0320459	0.000510983	0.000476955	0.0133989	0.0290955	0.0705288	0.1695	0.00778875	0.0184982	0.0608606	0.164468	0	0	0	0	0	0	0	0
ENST00000670802	ENSG00000288075	lncRNA	lncRNA	0	0.0364712	0.115127	0.0189293	0.0273245	0	0	0	0	0	0	0	0	0	0	0	0.157079	0.196519	0.173029	0.44528	0.137071	0.184964	0.02139	0.0336222	0.0453092	0.0740021	0.0168191	0.030462	0.113085	0.164906	0.144091	0.491505	0.100675	0.156773	0.0311319	0.157494	0.118427	0.203585	0.0292734	0.174092	0.326179	0.466796	0.139312	0.506945	0.295843	0.460232	0.147473	0.176727	0.0988659	0.267949	0.126869	0.164466	0.0224575	0.0320459	0.0369213	0.0702372	0.0175844	0.0290955	0.0741914	0.0977297	0.13378	0.224922	0.0621748	0.0902106	0	0	0	0	0	0	0	0
ENST00000670803	ENSG00000229140	lncRNA	lncRNA	0	0	0	0	0	0	0	0	0	0	0	0	0	0	0	0	0.163869	0.196519	0.00244935	0.00535413	0.142502	0.184964	0.0201143	0.0268351	0.00139372	0.0115383	0.0156035	0.0240531	0.117691	0.164906	0.000413158	0.000730777	0.104382	0.156773	0.0220875	0.02613	0.000508988	0.000527441	0.0173743	0.0235906	0.171499	0.217501	0.000196243	0.000474222	0.153518	0.209022	0.154028	0.176727	0.000567849	0.00126426	0.132054	0.164466	0.0237151	0.0320459	0.00991815	0.0130852	0.0185118	0.0290955	0.057889	0.0708968	0.00759126	0.0446914	0.0650854	0.0902106	0	0	0	0	0	0	0	0.0057997
ENST00000670804	ENSG00000232685	lncRNA	lncRNA	0	0	0	0	0	0	0	0.0255823	0	0	0	0	0	0	0	0	0.169332	0.196519	8.73695e-05	0.000892859	0.146841	0.184964	0.0210525	0.0268351	0.000641205	0.0070442	0.0162925	0.0240531	0.121379	0.164906	1.98926e-05	0.000303105	0.107328	0.156773	0.0229589	0.0260774	0.000416973	0.000406593	0.0177448	0.0233394	0.176853	0.217501	4.51375e-05	0.000703056	0.157857	0.209022	0.159313	0.176727	7.57926e-05	0.00091531	0.136206	0.164466	0.024749	0.0320459	0.000212035	0.000780106	0.0192703	0.0290955	0.0809462	0.0977297	0.000235487	0.00165666	0.0674418	0.0902106	0	0	0	0	0	0	0	0
ENST00000670805	ENSG00000225470	lncRNA	lncRNA	0	0	0	0	0	0	0.160222	0	0	0	0	0	0	0	0	0	0.15731	0.194284	0.107265	0.305048	0.14176	0.184964	0.019609	0.0269969	0.0369021	0.0490341	0.0155503	0.0240778	0.0971638	0.136189	0.0598637	0.246825	0.103877	0.156773	0.0214256	0.0268258	0.0327596	0.0478333	0.0183964	0.0234334	0.146196	0.18679	0.0816833	0.316381	0.152774	0.209022	0.12828	0.147945	0.0951194	0.254408	0.131798	0.164618	0.0265905	0.0376092	0.0454564	0.0661011	0.020549	0.0299165	0.138241	0.177787	0.108261	0.205271	0.0714452	0.0932263	0.161757	0.0246391	0.0366343	0.0256899	0.0791739	0.0652662	0.0414495	0.294751
ENST00000670806	ENSG00000233527	lncRNA	lncRNA	0.847863	0.589548	1.54957	1.47572	0.7047	1.24755	0.94418	0.988721	0.791084	0.299764	2.20022	0	0.850532	0	0.119322	0	1.4279	1.06579	0.658399	1.17881	1.15219	1.0066	0.415497	0.31053	0.358722	0.425183	0.466446	0.565433	0.363624	0.401128	0.236443	0.837525	1.43963	1.04022	0.0508816	0.0541137	0.131574	0.178434	0.037231	0.0436799	0.683442	0.552162	0.39607	0.890883	0.601517	0.563604	0.352367	0.277597	0.195613	0.457837	0.172103	0.164466	0.074027	0.0788992	0.162876	0.248281	0.0771807	0.0872763	0.302819	0.228295	0.219489	0.359345	0.146089	0.1906	0.897558	0	0	0	0.52998	0.415477	0	0.237788
ENST00000670808	ENSG00000215231	lncRNA	lncRNA	0	0	0	0	0	0	0	0	0	0	0	0	0	0	0	0	0.144257	0.220251	0.00132088	0.000957324	0.128357	0.207998	0.0213071	0.037729	0.00158624	0.00621386	0.0165427	0.0331976	0.105615	0.184611	0.000890426	0.000960307	0.0958486	0.175878	0.022882	0.0364037	0.00418842	0.00211869	0.0181653	0.0322771	0.187946	0.283527	0.00543287	0.00360666	0.173227	0.270716	0.157475	0.227045	0.00404608	0.00352138	0.139315	0.211409	0.0235573	0.0428552	0.0230573	0.01731	0.0190807	0.0390196	0.0844689	0.133006	0.0094358	0.00634972	0.0723058	0.121054	0	0	0	0	0	0	0	0
ENST00000670809	ENSG00000237222	lncRNA	lncRNA	0	0.11072	0	0.103923	0	0	0.123716	0	0	0	0	0	0	0	0	0	0.36474	0.428748	0.000130839	0.000264447	0.323129	0.417191	0.0390913	0.0469464	0.00243314	0.00474586	0.0192146	0.0246749	0.126584	0.164906	4.6476e-08	5.97163e-08	0.111451	0.156773	0.0432721	0.050215	0.00261344	0.00432618	0.0536094	0.0711064	0.184408	0.217501	2.70016e-06	5.77067e-06	0.163933	0.209022	0.166828	0.176727	0.00312867	0.00579731	0.142068	0.164466	0.0262514	0.0320459	0.000370291	0.000216375	0.0203659	0.0290955	0.0853052	0.0977297	0.000144604	0.000297064	0.0708079	0.0902106	0	0.0697609	0	0.0137253	0	0	0	0
ENST00000670810	ENSG00000241469	lncRNA	lncRNA	0	0	0	0	0	0	0	0	0	0	0	0	0	0	0	0	0.159528	0.197988	0.00351148	0.0303884	0.139026	0.186345	0.0188827	0.0268351	2.71321e-07	3.81464e-07	0.0146946	0.0240531	0.112683	0.164906	4.84303e-07	5.66939e-07	0.10035	0.156773	0.0206214	0.0260774	8.75098e-05	1.82121e-05	0.0160244	0.0233394	0.164226	0.217501	4.167e-07	5.65234e-07	0.147579	0.209022	0.146903	0.176727	5.55308e-05	6.64749e-05	0.126417	0.164466	0.0223494	0.0320459	1.43772e-08	9.16654e-09	0.0175044	0.0290955	0.0738696	0.0977297	4.93531e-07	6.88111e-07	0.0619224	0.0902106	0	0	0	0	0	0	0	0
ENST00000670811	ENSG00000258867	lncRNA	lncRNA	0	0	0	0	0	0	0	0	0	0	0	0	0	0	0	0	0.190621	0.196519	8.56454e-07	2.09557e-06	0.1635	0.184964	0.0249482	0.0268351	0.000173041	0.000442662	0.0191218	0.0240531	0.135604	0.164906	1.51401e-08	4.64802e-08	0.118504	0.156773	0.0271413	0.0260774	0.000198052	0.000171636	0.0207813	0.0233394	0.197494	0.217501	1.57332e-05	4.28178e-05	0.174326	0.209022	0.180014	0.176727	2.41124e-06	8.85484e-06	0.152232	0.164466	0.0289844	0.0320459	3.39404e-05	4.56104e-05	0.0223397	0.0290955	0.0930954	0.0977297	6.16192e-08	0.00255583	0.0767599	0.0902106	0	0	0	0	0	0	0	0
ENST00000670812	ENSG00000234520	lncRNA	lncRNA	0	0	0	0	0	0	0	0	0	0	0	0	0	0	0	0	0.241033	0.196519	8.38545e-05	0.000799256	0.201299	0.184964	0.0361275	0.0268351	0.000181764	0.00407111	0.0269644	0.0240531	0.168306	0.164906	0.000439599	0.000684469	0.143038	0.156773	0.0390396	0.0260774	4.27154e-05	7.01168e-05	0.0291323	0.0233394	0.244864	0.217501	1.30816e-08	3.11918e-08	0.210502	0.209022	0.229747	0.176727	0.000385008	0.000804331	0.189131	0.164466	0.0406327	0.0320459	1.37559e-06	2.19821e-06	0.0304701	0.0290955	0.124329	0.0977297	1.44499e-08	2.31998e-08	0.099782	0.0902106	0	0	0	0	0	0	0	0
ENST00000670813	ENSG00000237187	lncRNA	lncRNA	0	0.218852	0	0.138884	0	0	0	0	0	0	0	0.322483	0	0	0	0	0.185856	0.400741	0.184821	0.497872	0.157392	0.243204	0.0249924	0.0617669	0.0428118	0.0640949	0.0888427	0.506995	0.062802	0.132073	4.85052e-05	0.00113903	0.0753873	0.156773	0.037016	0.0994578	0.0693793	0.0953298	0.0352785	0.0732783	0.120497	0.217501	3.75116e-05	0.00047328	0.110827	0.209022	0.184903	0.409702	0.163295	0.417395	0.147944	0.217739	0.0376379	0.0852238	0.0368493	0.0827333	0.0397527	0.105669	0.0731889	0.173097	0.0983645	0.175376	0.0569301	0.114695	0.498643	0.0448513	0.0503722	0.109611	0	0.550507	0	0.267511
ENST00000670814	ENSG00000225127	lncRNA	lncRNA	0	0	0	0.0522327	0	0	0	0	0.490165	0	0	0	0	0	0	0	0.245953	0.272861	0.251979	0.34722	0.244455	0.302542	0.022658	0.0268351	0.000104409	0.000392885	0.0174646	0.0240531	0.127448	0.164906	0.00107911	0.00335374	0.112132	0.156773	0.0246848	0.0260774	7.91144e-05	5.95268e-06	0.0190043	0.0233394	0.185661	0.217501	0.0237665	0.0618969	0.164936	0.209022	0.168082	0.176727	2.28194e-05	2.84997e-05	0.143041	0.164466	0.0265058	0.0320459	5.75525e-05	1.69085e-05	0.0205507	0.0290955	0.086038	0.0977297	3.03702e-05	3.65368e-05	0.0713713	0.0902106	0	0	0	0	0	0	0	0
ENST00000670815	ENSG00000260372	lncRNA	lncRNA	0	0	0.126604	0.0491807	0.137051	0	0	0	0	0	0	0	0	0	0	0	0.329139	0.780699	0.353995	0.534786	0.104273	0.184964	0.0762539	0.220264	0.166111	0.188265	0.0200609	0.0575902	0.151778	0.371735	0.120239	0.195194	0.0778311	0.156773	0.139224	0.373395	0.307986	0.334094	0.014414	0.0250751	0.37192	0.89301	0.310061	0.512512	0.149033	0.252468	0.367155	0.85142	0.404995	0.644962	0.0958295	0.164466	0.0733375	0.209684	0.136529	0.166216	0.0124379	0.0290955	0.183023	0.47025	0.248685	0.33897	0.045426	0.0902106	1.79512	0.441819	0.805955	0.823515	1.94326	2.04276	0.46105	1.10968
ENST00000670816	ENSG00000288055	lncRNA	lncRNA	0	0	0	0	0	0	0	0.0781924	0	0	0	0	0	0	0	0	0.126522	0.196519	0.0147095	0.0208034	0.112141	0.184964	0.0142675	0.0268351	0.0208323	0.0224232	0.0112418	0.0240531	0.0920729	0.164906	0.00624927	0.00741119	0.0833821	0.156773	0.0156301	0.0260774	0.0199605	0.0121895	0.0122934	0.0233394	0.13427	0.217501	0.00758938	0.0146693	0.122594	0.209022	0.118167	0.176727	0.0142549	0.0206964	0.103235	0.164466	0.0171456	0.0320459	0.0155799	0.0144203	0.0136073	0.0290955	0.144995	0.320254	0.278215	0.286444	0.0493224	0.0902106	0	0	0	0	0	0	0	0.713363
ENST00000670817	ENSG00000259363	lncRNA	lncRNA	0	0	0	0	0	0	0	0	0	0.103499	0	0	0	0	0	0	0.223768	0.198618	0.0821382	0.360604	0.188567	0.18647	0.0317789	0.0259597	0.0191633	0.0359462	0.0297993	0.0301583	0.17907	0.176403	0.0176758	0.184455	0.153319	0.167791	0.0359697	0.0274153	0.0229959	0.0453672	0.0278991	0.0251503	0.246066	0.22862	0.0598787	0.397965	0.220166	0.22292	0.207787	0.176727	0.0696615	0.274397	0.173123	0.164466	0.0351978	0.0320459	0.0119828	0.035158	0.0267335	0.0290955	0.112234	0.0987508	0.073603	0.178036	0.0916801	0.0914929	0	0.0139522	0	0	0	0	0	0
ENST00000670818	ENSG00000227398	lncRNA	lncRNA	0.750472	0.300919	0.411042	0.299133	0.633206	0.519194	0.197399	0.736174	1.03354	0.50059	0.187213	0.0913515	1.49368	0.4171	0.159271	0.436311	1.47543	3.57058	3.63531	3.21829	2.11409	5.63692	1.26335	3.5426	3.52167	3.5158	1.57258	5.08711	0.820407	2.09257	1.93795	1.81844	1.31249	3.65277	1.0595	2.72076	2.69143	2.67005	1.79506	5.18388	2.60792	6.5482	5.8962	5.5306	4.3854	11.748	1.42642	3.23957	3.19519	2.94286	2.62552	6.5795	0.61479	1.76548	1.74822	1.73742	0.713439	2.40335	2.39051	6.26011	5.97233	5.92991	3.55484	10.2965	1.79512	2.5891	0.402978	0.879512	2.91489	0.415477	1.25348	3.21013
ENST00000670819	ENSG00000236501	lncRNA	lncRNA	0.0785568	0	0	0	0	0	0	0.0888711	0	0	0	0	0	0	0	0	0.190539	0.196519	0.0473714	0.161847	0.163438	0.184964	0.0297432	0.029339	0.0134059	0.0205387	0.0220865	0.0256013	0.13555	0.164906	0.000242771	0.00110964	0.118462	0.156773	0.0271245	0.0260774	7.58915e-05	5.9527e-06	0.0207692	0.0233394	0.197416	0.217501	0.0224836	0.136629	0.174264	0.209022	0.211967	0.193384	0.00277194	0.0106163	0.180252	0.180515	0.0363111	0.0361286	0.00228265	0.00294479	0.0286893	0.0330822	0.30085	0.275433	0.190747	0.274295	0.274617	0.272783	0	0	0	0	0	0	0	0
ENST00000670820	ENSG00000232044	lncRNA	lncRNA	0	0	0	0	0	0.102769	0	0	0	0	0	0	0	0	0	0	0.188086	0.536917	0.202839	0.447341	0.129034	0.328145	0.032217	0.0995082	0.0619256	0.0787129	0.0163206	0.0279002	0.15773	0.478166	0.0581247	0.197137	0.0762499	0.165722	0.0597794	0.194305	0.142524	0.165363	0.0167212	0.0373799	0.137529	0.336061	0.0152461	0.079811	0.113299	0.218245	0.37957	0.901451	0.342075	0.652409	0.149683	0.174552	0.0423954	0.146584	0.0760798	0.107717	0.0132781	0.0328619	0.11691	0.370192	0.162349	0.277013	0.0390941	0.0902106	0.949496	0.205574	1.08804	0.425927	0.649256	2.02488	0.317303	0.893795
ENST00000670821	ENSG00000226620	lncRNA	lncRNA	0	0	0	0	0	0	0	0	0	0	0	0	0	0	0	0	0.162939	0.196519	7.27563e-07	1.56022e-06	0.14176	0.184964	0.0199568	0.0268351	1.52566e-06	3.46763e-06	0.0154876	0.0240531	0.117061	0.164906	2.35748e-06	5.41377e-06	0.103877	0.156773	0.0217793	0.0260774	0.000350455	0.000435656	0.0168787	0.0233394	0.170584	0.217501	8.83954e-07	1.74869e-06	0.152774	0.209022	0.153129	0.176727	1.16119e-06	2.44085e-06	0.131345	0.164466	0.023541	0.0320459	3.13706e-07	4.42372e-07	0.0183837	0.0290955	0.0774013	0.0977297	9.26229e-07	1.9723e-06	0.0646854	0.0902106	0	0	0	0	0	0	0	0
ENST00000670822	ENSG00000259673	lncRNA	lncRNA	0.321606	0.12678	0.342857	1.74597	0.6872	0	0.602518	0.493592	0	0.0253793	0	0	0	0	0	0	0.177309	1.33303	0.963624	0.963733	0.116943	0.334155	0.155828	1.06213	1.01738	1.03291	0.0435647	0.966278	0.149505	0.720059	0.64324	0.745163	0.0739335	0.174557	0.0866966	0.44291	0.458963	0.442486	0.036567	0.128278	0.133698	0.555793	0.671103	0.669503	0.151459	0.391419	0.0730694	0.257589	0.30471	0.314022	0.0757651	0.209156	0.100538	0.597963	0.565889	0.570753	0.0165767	0.0534795	0.181846	1.00104	0.965393	0.955559	0.0721027	0.280187	0	1.75565	1.61191	0.709138	0.70664	0.415477	1.09499	1.72396
ENST00000670823	ENSG00000286387	lncRNA	lncRNA	0.067178	0.0115702	0	0	0	0.0151197	0	0	0	0	0	0	0	0	0	0	0.130247	0.196519	0.0106236	0.0208034	0.115223	0.184964	0.0148101	0.0268351	0.0131414	0.0224232	0.0116516	0.0240531	0.0946588	0.164906	0.00210405	0.00741119	0.0855438	0.156773	0.0162183	0.0260774	0.0115446	0.0121895	0.0127372	0.0233394	0.13803	0.217501	0.00540486	0.0146693	0.125777	0.209022	0.121722	0.176727	0.00986619	0.0206964	0.106142	0.164466	0.0177646	0.0320459	0.00799367	0.0144203	0.0140759	0.0290955	0.0599482	0.0977297	0.015042	0.0293745	0.0508683	0.0902106	0	0	0	0	0	0	0	0
ENST00000670824	ENSG00000228794	lncRNA	lncRNA	0.331942	0.0741431	1.34696	0.013471	0.250274	0.192501	0	0.480202	0	0.0570754	0.907176	0.0885322	0	0.202114	0.171506	0.105711	0.161521	0.306509	1.02578	0.376282	0.139967	0.276174	0.0276288	0.0633061	0.154787	0.0784705	0.0236049	0.0470278	0.273014	0.677757	1.44189	0.700088	0.617571	1.27416	0.0347704	0.0924471	0.183195	0.103631	0.100869	0.297673	0.134909	0.228824	1.24711	0.355064	0.123424	0.220128	0.158718	0.334891	0.778986	0.324312	0.213453	0.504082	0.0651633	0.18584	0.308263	0.171559	0.201752	0.543169	0.0669123	0.119678	0.566128	0.178384	0.0555587	0.102442	0	0.0797268	0.422167	0.0498358	0	0.138492	0.0411652	0
ENST00000670825	ENSG00000241469	lncRNA	lncRNA	0	0	0	0	0	0	0	0	0.00632067	0	0	0	0	0	0	0	0.11113	0.160414	0.00364331	0.0311817	0.128745	0.195204	0.0160839	0.0268351	2.72839e-07	3.81464e-07	0.0126096	0.0240531	0.100552	0.164906	4.8796e-07	5.66939e-07	0.0904355	0.156773	0.0116696	0.0172605	9.44035e-05	2.14461e-05	0.0137737	0.0233394	0.146598	0.217501	4.23246e-07	5.65234e-07	0.132979	0.209022	0.129878	0.176727	5.6e-05	6.64749e-05	0.112769	0.164466	0.0192102	0.0320459	1.44423e-08	9.16654e-09	0.0151648	0.0290955	0.0643955	0.0977297	4.94213e-07	6.88111e-07	0.0544279	0.0902106	0.0403935	0	0	0.000788808	0	0	0	0
ENST00000670826	ENSG00000257259	lncRNA	lncRNA	0.0551396	0	0	0	0	0	0	0	0	0	0	0	0	0	0	0	0.205537	0.196519	0.317418	0.309595	0.17493	0.184964	0.0279347	0.0268351	0.0151466	0.0184178	0.0212568	0.0240531	0.145427	0.164906	0.113749	0.158027	0.126046	0.156773	0.0303349	0.0260774	0.0259856	0.0250691	0.0230644	0.0233394	0.211735	0.217501	0.235767	0.271441	0.185442	0.209022	0.194619	0.176727	0.161023	0.168645	0.163306	0.164466	0.0321689	0.0320459	0.0179915	0.0222581	0.0246078	0.0290955	0.101949	0.0977297	0.0538101	0.0589748	0.0834234	0.0902106	0	0	0	0	0	0	0	0
ENST00000670827	ENSG00000230438	lncRNA	lncRNA	0.103549	0.0996426	0	0.30668	0	0.149442	0.417179	0.0286477	0	0	0	0	0	0	0	0	0.173796	0.196519	0.000494468	0.0148869	0.150368	0.184964	0.0199826	0.0260844	0.00888115	0.0218749	0.0204416	0.0308637	0.1328	0.181913	0.000437935	0.00948129	0.116371	0.171084	0.0197551	0.0226335	0.00821012	0.0186775	0.0206311	0.0270866	0.149673	0.178257	0.0166559	0.137272	0.161369	0.209022	0.16364	0.176727	0.000205552	0.00777146	0.139587	0.164466	0.0400391	0.0648812	0.0274692	0.0686212	0.0430698	0.106064	0.0834492	0.0977297	0.00696604	0.0524729	0.0693778	0.0902106	0	0.00498292	0	0.00490188	0.0378557	0	0.0185243	0
ENST00000670828	ENSG00000204091	lncRNA	lncRNA	0	0	0	0.0950604	0	0	0.0271785	0	0	0	0	0	0	0	0	0	0.190784	0.196519	1.5895e-06	4.89766e-06	0.163627	0.184964	0.0249797	0.0268351	9.84519e-06	6.25124e-05	0.0191444	0.0240531	0.135712	0.164906	6.70487e-07	1.91231e-06	0.118588	0.156773	0.0271749	0.0260774	6.89937e-06	7.30438e-07	0.0208055	0.0233394	0.197651	0.217501	1.60534e-06	4.71256e-06	0.174449	0.209022	0.180173	0.176727	5.51994e-05	0.000294959	0.152353	0.164466	0.0290182	0.0320459	0.000780103	0.00154099	0.0223639	0.0290955	0.0746731	0.0763852	0.00797758	0.0162103	0.0768321	0.0902106	0	0	0	0	0	0	0	0.0158525
ENST00000670829	ENSG00000231023	lncRNA	lncRNA	0	0	0	0	0	0	0	0	0	0	0	0.0278922	0	0	0.000116201	0	0.171606	0.227525	0.012436	0.031546	0.150053	0.215275	0.0191944	0.0268351	0.000283796	0.000951205	0.0149251	0.0240531	0.113969	0.164906	2.33744e-07	6.93984e-07	0.101389	0.156773	0.0263009	0.0448299	0.0669743	0.0599721	0.0192764	0.040631	0.166094	0.217501	0.00329066	0.00857805	0.149109	0.209022	0.148727	0.176727	0.000148054	0.000167984	0.127864	0.164466	0.022696	0.0320459	0.00766264	0.00968644	0.0177607	0.0290955	0.0749006	0.0977297	0.000240222	0.000629289	0.0627307	0.0902106	0	0	0	0	0	0	0	0
ENST00000670830	ENSG00000287234	lncRNA	lncRNA	0.470583	0.526283	0.110854	0.340997	1.3935	1.64361	1.45102	2.42245	2.70247	0.866199	1.10141	0.179147	0	2.45389	1.4576	4.49209	3.72192	1.65935	1.64051	1.63255	2.64282	1.41455	2.12162	0.923306	0.921919	0.914096	1.01872	0.509722	4.02024	1.91593	1.96901	1.9537	0.408255	0.350972	1.24142	0.506631	0.499176	0.500349	0.662531	0.311621	4.14971	1.91079	1.90082	1.88427	0.221797	0.209022	2.9994	1.28947	1.26997	1.25165	3.42004	1.64506	2.375	1.05247	1.04868	1.04446	1.6746	0.847194	6.79962	2.8048	2.76253	2.76626	5.37298	2.45446	1.34634	1.04641	3.22382	0.54901	3.70986	0.415477	0.864469	2.37788
ENST00000670831	ENSG00000287475	lncRNA	lncRNA	0.0409909	0	0	0	0	0.0370347	0	0.0337856	0	0	0	0	0	0	0	0	0.447807	1.41201	2.60574	1.46169	0.188093	0.320687	0.0883266	0.358536	0.448623	0.362361	0.0209153	0.0542259	0.115198	0.3278	0.869781	0.348994	0.136721	0.298888	0.108622	0.392126	0.477224	0.409656	0.022556	0.0513675	0.251659	0.662493	2.0954	0.802716	0.207255	0.342942	0.275595	0.730915	1.69129	0.794359	0.174095	0.271756	0.0366294	0.128794	0.279708	0.154965	0.0251321	0.0638487	0.19546	0.614559	1.12473	0.675922	0.0853205	0.164911	1.49593	0.374982	0.268652	0.405249	0.70664	0.830955	0.0944014	0.713363
ENST00000670832	ENSG00000286789	lncRNA	lncRNA	2.45146	2.69078	0.998874	2.43614	2.06102	5.09789	1.75917	4.43907	0.724063	0	0	0	0	0	0	0.343872	1.22573	1.04002	0.993018	1.04474	1.11751	1.05423	0.646009	0.552052	0.509236	0.544289	0.597534	0.574814	0.943136	0.885132	0.794864	0.914119	0.860505	0.899032	0.53514	0.40436	0.378554	0.398229	0.721138	0.631208	0.859257	0.782581	0.590967	0.733149	0.772606	0.78945	2.54026	1.93838	1.9439	2.02105	2.36786	1.99699	0.415693	0.364212	0.319688	0.357102	0.375733	0.376552	4.80117	3.75987	3.76701	3.81938	4.58378	3.96728	0	0	0	0.0686263	0	0	0	0
ENST00000670833	ENSG00000243701	lncRNA	lncRNA	0	0	0.0754865	0	0	0	0	0	0	0	0	0	0	0	0.0343084	0	0.178439	0.196519	1.08273e-05	0.000135339	0.154017	0.184964	0.0257814	0.0281211	0.058131	0.044256	0.0210317	0.0252965	0.131171	0.16755	0.00322159	0.0383941	0.115561	0.159564	0.0265055	0.026292	0.0171616	0.0165908	0.020617	0.0235618	0.185728	0.217501	1.81343e-05	0.000108129	0.164989	0.209022	0.168148	0.176727	0.00114727	0.00141323	0.143093	0.164466	0.0624013	0.0760484	0.059072	0.0642312	0.0515205	0.0739427	0.0920537	0.0997914	0.0598316	0.0951318	0.0767742	0.0917174	0	0	0	0	0	0	0	0
ENST00000670834	ENSG00000224903	lncRNA	lncRNA	9.89706	1.45651	0.686158	0.796465	0.796367	0.56977	0.41574	0.550239	0.298018	0	0	0	0	0	0	0	1.41205	5.06839	5.21264	4.78629	1.51579	6.18879	0.168331	0.699291	0.717573	0.687861	0.0988926	0.496328	0.0714764	0.164906	0.0173722	0.00203893	0.0658305	0.156773	0.0978671	0.393752	0.409076	0.380395	0.0665151	0.353824	0.551406	1.98404	1.99363	1.70708	0.705993	2.83874	0.49609	1.60287	1.79068	1.43865	0.465506	1.64265	0.0614592	0.316661	0.338637	0.298735	0.0591591	0.4294	0.0905562	0.298972	0.362082	0.267299	0.0373396	0.0902106	4.93657	1.11617	0	0.54901	1.58994	0	0.259341	0.713363
ENST00000670835	ENSG00000235257	lncRNA	lncRNA	0	0	0	0.011773	0	0	0	0	0	0	0	0	0	0	0	0	0.12658	0.196519	0.0142836	0.0470605	0.112189	0.184964	0.0143172	0.0268527	0.0212299	0.0273071	0.0112771	0.0240676	0.0921129	0.164906	0.0177705	0.029152	0.0834156	0.156773	0.0158452	0.0263293	0.00745954	0.0164806	0.012416	0.02353	0.136623	0.219249	0.0102147	0.0472093	0.12425	0.210821	0.118222	0.176727	0.00773828	0.0351871	0.10328	0.164466	0.0171551	0.0320459	0.00263117	0.0180482	0.0136145	0.0290955	0.0580567	0.0977297	0.000689154	0.00452169	0.0493463	0.0902106	0	0	0	0	0	0	0	0
ENST00000670836	ENSG00000257771	lncRNA	lncRNA	0	0	0	0	0	0	0	0	0	0	0	0	0	0	0	0.00341301	0.162776	0.196519	1.56181e-07	4.50747e-07	0.14163	0.184964	0.0199293	0.0268351	2.17355e-05	5.48133e-05	0.0154673	0.0240531	0.116951	0.164906	4.60846e-06	9.8051e-06	0.103788	0.156773	0.0310585	0.037281	0.00292078	0.00328514	0.0242097	0.0327987	0.170424	0.217501	8.78989e-07	2.12373e-06	0.152644	0.209022	0.152972	0.176727	8.82722e-07	2.25803e-06	0.131221	0.164466	0.0247229	0.0336699	2.12609e-06	2.79683e-06	0.0192096	0.0303192	0.0814233	0.103014	0.000102725	9.01462e-05	0.0679218	0.0942105	0	0	0	0	0	0	0	0
ENST00000670837	ENSG00000254237	lncRNA	lncRNA	0	0	0	0	0	0	0	0	0	0	0	0	0	0	0	0	0.171464	0.196519	1.31535e-05	7.1363e-05	0.148528	0.184964	0.034012	0.0490642	0.0187878	0.0297507	0.027281	0.0460965	0.122815	0.164906	4.66195e-06	2.55252e-05	0.108469	0.156773	0.0332617	0.0408474	0.0102924	0.0189851	0.026714	0.0380166	0.178937	0.217501	8.5717e-06	6.23517e-05	0.159539	0.209022	0.16138	0.176727	1.29516e-05	7.20307e-05	0.137823	0.164466	0.0251583	0.0320459	0.000875384	0.00256171	0.0195695	0.0290955	0.0821392	0.0977297	3.20068e-05	9.65198e-05	0.0683656	0.0902106	0	0	0	0	0	0	0	0
ENST00000670838	ENSG00000196810	lncRNA	lncRNA	0.430801	0.202714	1.74497	3.13607	1.02188	0.3696	0.809346	1.94615	0	0.000791129	0	0.000303001	0.000743154	0	0	0	0.0980292	0.168077	0.340167	0.285633	0.112132	0.186956	0.0107161	0.0218566	0.0599839	0.0433605	0.0134295	0.0259306	0.0794738	0.148068	0.32614	0.268562	0.0988316	0.175463	0.0128958	0.0224562	0.0720832	0.0509508	0.0157236	0.0257743	0.136503	0.222332	0.465921	0.390074	0.124156	0.21273	0.0850947	0.138631	0.21277	0.16859	0.103719	0.166732	0.0177318	0.0331691	0.0940252	0.0685039	0.0141251	0.0299675	0.0593915	0.0996813	0.203125	0.155414	0.0497837	0.091491	0.0897558	0.0112393	0.0503722	0.0137253	0	0.0519347	0	0
ENST00000670839	ENSG00000246695	lncRNA	lncRNA	0	0.221179	2.25386e-08	0.0795214	0	0	0.0672696	0.26277	0	0.0397609	0	0.0619851	0	0	0	0.1481	0.920098	2.63916	3.86256	1.38738	0.941449	3.03815	0.5131	1.78964	1.78409	1.72749	0.271336	0.101657	0.272744	0.739446	0.833532	0.523228	0.209388	0.307438	0.543234	1.55125	1.54782	1.47979	0.718552	1.31384	0.312282	0.97096	1.00505	0.655037	0.279813	0.490557	0.282737	0.670105	0.810899	0.538618	0.143291	0.189248	0.646586	2.09282	2.16851	1.98743	1.14	2.27687	1.16453	3.93035	3.80664	3.46723	1.46884	5.61329	0	2.45241	0.975649	1.95231	1.32495	1.35195	2.00097	3.83952
ENST00000670840	ENSG00000250337	lncRNA	lncRNA	0	0	0	0	0	0	0	0	0	0.1464	0	0	0	0	0	0	0.200727	0.196519	0.0456103	0.138058	0.171267	0.184964	0.0344333	0.0754705	0.0475384	0.0852588	0.0254709	0.0447718	0.142273	0.164906	0.00011343	0.00245258	0.12364	0.156773	0.0292791	0.0260774	0.00744788	0.0157207	0.0223131	0.0233394	0.207164	0.217501	0.00813006	0.00237824	0.181896	0.209022	0.1899	0.176727	0.000657016	0.012709	0.159749	0.164466	0.0311209	0.0320459	0.00848668	0.0160145	0.0238652	0.0290955	0.0990616	0.0977297	0.0106946	0.0391183	0.0812622	0.0902106	0	0	0	0	0	0	0	0
ENST00000670841	ENSG00000259905	lncRNA	lncRNA	0	0	0	0	0	0.699276	0	0	0	0	0	0	0	0	0	0.104361	0.171775	0.196519	1.81205e-07	5.91474e-07	0.148773	0.184964	0.0214798	0.0268351	8.28604e-05	0.000412715	0.0166053	0.0240531	0.123024	0.164906	1.15089e-06	2.66789e-06	0.108635	0.156773	0.0234186	0.0260774	1.781e-05	6.51071e-05	0.0180811	0.0233394	0.17924	0.217501	4.39776e-07	1.19246e-06	0.159783	0.209022	0.555858	0.665348	0.0669006	0.185209	0.500659	0.658991	0.0559723	0.106898	7.64944e-05	0.000398828	0.0460425	0.108482	0.125762	0.17249	9.28438e-05	0.000264765	0.108081	0.16562	0	0	0	0	0	0	0	0
ENST00000670842	ENSG00000235621	lncRNA	lncRNA	0	0	0	0.0364542	0.0754843	0	0	0	0	0	0	0	0	0	0	0	0.142553	0.196519	1.55864e-06	3.67501e-06	0.12532	0.184964	0.0166637	0.0268351	5.15407e-06	4.56953e-05	0.0130437	0.0240531	0.103154	0.164906	8.05911e-07	1.45107e-06	0.0925802	0.156773	0.0182249	0.0260774	4.65566e-06	5.2181e-07	0.0142429	0.0233394	0.150381	0.217501	7.29189e-05	0.000208499	0.136136	0.209022	0.133503	0.176727	2.35373e-06	3.61156e-06	0.115696	0.164466	0.0198646	0.0320459	2.22752e-06	1.68439e-06	0.0156553	0.0290955	0.066391	0.0977297	3.76276e-06	4.16301e-06	0.0560165	0.0902106	0	0	0	0	0	0	0	0
ENST00000670843	ENSG00000255248	lncRNA	lncRNA	0	0	0	0	0	0	0	0	0	0	0	0	0	0	0	0	0.182664	0.2025	0.0316786	0.0990013	0.158686	0.190668	0.0535549	0.0701193	0.0727322	0.0707947	0.0233897	0.0323909	0.151529	0.204334	0.0172022	0.0463751	0.107943	0.156773	0.0232492	0.0236159	0.0703354	0.0565186	0.0303666	0.0328112	0.1908	0.223952	0.000648272	0.00154438	0.17031	0.215264	0.181902	0.172783	0.0622849	0.118793	0.233297	0.227219	0.0227761	0.0287839	0.0403428	0.0370714	0.0194313	0.0290955	0.0788243	0.0838527	0.0368018	0.0521382	0.0937991	0.105792	0	0.102793	0.261935	0.00480707	0	0.0377707	0.0172894	0.0216171
ENST00000670844	ENSG00000259070	lncRNA	lncRNA	0	0.0715957	0	0.389939	0.179445	0.224795	0.256621	0.0293644	0	0	0	0	0	0	0	0	0.145209	0.196519	0.00272872	0.00831714	0.127482	0.184964	0.0247266	0.0396907	0.02453	0.0318653	0.0212617	0.0392299	0.104978	0.164906	0.00932781	0.02578	0.0940772	0.156773	0.0186711	0.0260774	0.0186844	0.0268499	0.0145759	0.0233394	0.153031	0.217501	0.00833664	0.0173445	0.138341	0.209022	0.136052	0.176727	0.00684737	0.0210702	0.117747	0.164466	0.0203292	0.0320459	0.0192188	0.0300261	0.0160026	0.0290955	0.067801	0.0977297	0.00846912	0.0195234	0.0571357	0.0902106	0	0	0	0	0	0	0	0
ENST00000670845	ENSG00000179818	lncRNA	lncRNA	0	0	0	0	0	0	0	0.191705	0	0	0	0	0	0	0	0	0.115041	0.172005	0.0373692	0.136953	0.143715	0.233191	0.0229167	0.0360014	0.0133395	0.0231731	0.0202417	0.0270636	0.0873703	0.133592	0.00160194	0.0125367	0.106393	0.163717	0.014667	0.0203452	0.0111356	0.0183359	0.0181806	0.0254342	0.17295	0.235004	0.00577493	0.0463753	0.156281	0.225758	0.161754	0.182093	0.00526747	0.03404	0.137342	0.168061	0.0178033	0.0291068	0.00481213	0.0166204	0.0197907	0.034825	0.072978	0.100541	0.0332278	0.0768394	0.0617869	0.0927826	0.0128223	0.041734	0.0221183	0.0055182	0	0	0.00960892	0
ENST00000670846	ENSG00000241469	lncRNA	lncRNA	0	0	0	0	0	0	0	0	0.00798552	0	0	0	0	0	0	0	0.124505	0.155325	0.00379573	0.0304821	0.14446	0.195724	0.0187233	0.0268351	2.87588e-07	3.81464e-07	0.0145766	0.0240531	0.112021	0.164906	5.19865e-07	5.66939e-07	0.0998146	0.156773	0.0140483	0.0176881	9.61173e-05	2.1457e-05	0.0158972	0.0233394	0.163264	0.217501	4.4799e-07	5.65234e-07	0.14679	0.209022	0.145965	0.176727	5.87144e-05	6.64749e-05	0.125672	0.164466	0.022172	0.0320459	1.51556e-08	9.16654e-09	0.0173732	0.0290955	0.0733409	0.0977297	5.17404e-07	6.88111e-07	0.0615074	0.0902106	0.0121292	0	0	0.000788808	0	0	0	0
ENST00000670847	ENSG00000253314	lncRNA	lncRNA	0	0	0	0	0	0	0	0	0	0	0	0	0	0	0	0	0.169272	0.196519	1.90057e-08	2.69012e-08	0.146794	0.184964	0.0210421	0.0268351	8.52781e-10	0.000129579	0.0162848	0.0240531	0.121339	0.164906	1.50846e-08	1.93696e-08	0.107296	0.156773	0.0229477	0.0260774	6.71277e-09	1.86304e-09	0.0177366	0.0233394	0.176795	0.217501	1.35516e-09	1.33321e-09	0.15781	0.209022	0.159255	0.176727	7.42095e-08	9.84695e-08	0.136161	0.164466	0.0247375	0.0320459	6.13182e-10	2.43375e-10	0.0192619	0.0290955	0.0809128	0.0977297	8.59094e-10	0.000189286	0.0674159	0.0902106	0	0	0	0	0	0	0	0
ENST00000670848	ENSG00000286257	lncRNA	lncRNA	0.39303	0.102777	0.339453	0	0.0751383	0	0.187532	0	0	0	0	0	0	0	0	0	0.223487	0.196519	0.00151922	0.00284796	0.188413	0.184964	0.0650523	0.049203	0.031488	0.030985	0.024021	0.0240531	0.157086	0.164906	0.00420185	0.0052706	0.134807	0.156773	0.0345195	0.0260774	0.00230185	0.00115985	0.0260097	0.0233394	0.228625	0.217501	0.0473381	0.0487858	0.198361	0.209022	0.212316	0.176727	0.00399985	0.00698623	0.176461	0.164466	0.0362772	0.0320459	0.0322073	0.0239532	0.0274836	0.0290955	0.113019	0.0977297	0.00206239	0.00336946	0.091603	0.0902106	0	0.0697609	0	0	0	0	0	0
ENST00000670849	ENSG00000198690	protein_coding	protein_coding	0	0.204989	0	2.13899	2.94869	0.277734	1.05939	0.222894	0.00058905	0.0516415	0	0.0355651	0.112372	0.122378	0.0375986	0.000167851	0.0905494	0.289701	0.175996	0.39504	0.0798402	0.191066	0.0563589	0.28803	0.263052	0.289047	0.0309596	0.126089	0.0437165	0.124064	0.063431	0.224744	0.069629	0.181865	0.0596575	0.269685	0.252479	0.278071	0.0128515	0.0343064	0.0728145	0.191733	0.14286	0.445552	0.116969	0.266939	0.0638348	0.16962	0.206444	0.39709	0.0824799	0.185143	0.0336016	0.163614	0.141089	0.172846	0.013144	0.0399305	0.15245	0.647505	0.453153	0.649194	0.318674	1.3447	0.580563	0.591009	0.0268652	0.568487	0.123241	0.177769	0.367757	0.589335
ENST00000670850	ENSG00000254237	lncRNA	lncRNA	0	0	0	0	0	0	0	0	0	0	0	0	0	0	0	0	0.17444	0.196519	1.28024e-05	7.1363e-05	0.150875	0.184964	0.0356852	0.0590044	0.0216628	0.0345621	0.0286536	0.0573523	0.124814	0.164906	5.00298e-06	2.55252e-05	0.110054	0.156773	0.0346281	0.045805	0.0117663	0.0208477	0.0278341	0.0434044	0.181839	0.217501	9.00001e-06	6.23517e-05	0.161874	0.209022	0.164265	0.176727	1.28423e-05	7.20307e-05	0.140075	0.164466	0.0257347	0.0320459	0.000918074	0.00256171	0.01999	0.0290955	0.0838123	0.0977297	3.31892e-05	9.65198e-05	0.069658	0.0902106	0	0	0	0	0	0	0	0
ENST00000670851	ENSG00000227544	lncRNA	lncRNA	0.0655272	0.0534332	0.0282664	0.0283542	0	0	0	0	0	0	0	0	0	0	0	0	0.183638	0.196519	0.043304	0.0467946	0.158081	0.184964	0.023626	0.0268351	0.0410864	0.0214074	0.0181672	0.0240531	0.130965	0.164906	0.102437	0.0722948	0.114892	0.156773	0.0257239	0.0260774	0.0407261	0.0222008	0.0197582	0.0233394	0.190764	0.217501	0.00626539	0.00722712	0.169002	0.209022	0.173205	0.176727	0.0345596	0.0353538	0.147003	0.164466	0.0275573	0.0320459	0.0406139	0.0251289	0.0213122	0.0290955	0.08905	0.0977297	0.0476074	0.0373127	0.0736794	0.0902106	0	0	0	0	0	0	0	0
ENST00000670852	ENSG00000182586	lncRNA	lncRNA	0	0	0	0	0	0	0	0	0	0	0	0	0	0	0	0	0.195243	0.196519	1.77298e-05	0.000121037	0.167064	0.184964	0.0258492	0.0268351	0.000179562	0.00155266	0.0197689	0.0240531	0.138661	0.164906	0.000507943	0.00437769	0.120866	0.156773	0.0281058	0.0260774	0.00125813	0.0030944	0.0214741	0.0233394	0.201927	0.217501	1.71957e-05	0.00010357	0.177807	0.209022	0.18453	0.176727	1.8449e-05	0.000122678	0.155677	0.164466	0.0299507	0.0320459	0.00101431	0.00400753	0.0230315	0.0290955	0.0958073	0.0977297	0.00109548	0.0084681	0.0788124	0.0902106	0	0	0	0	0	0	0	0
ENST00000670853	ENSG00000224271	lncRNA	lncRNA	0	0	0	0	0.112259	0	0	0	0	0	0	0	0	0	0	0	0.200399	0.322257	0.39571	0.51976	0.165114	0.252191	0.0161787	0.0197589	0.0334859	0.0282653	0.0169273	0.0240977	0.102997	0.135246	0.240561	0.259029	0.110442	0.157489	0.0237538	0.0260774	0.0200328	0.0192426	0.018326	0.0233394	0.202717	0.244273	0.41187	0.474217	0.179404	0.263583	0.164125	0.176988	0.385204	0.386248	0.13994	0.164684	0.0255596	0.0320459	0.0285689	0.0275235	0.0198624	0.0290955	0.0932647	0.112262	0.216046	0.19952	0.073668	0.0999444	0	0.00387561	0.0251861	0	0	0	0	0.118894
ENST00000670854	ENSG00000267383	lncRNA	lncRNA	0.1194	3.05529	1.18148	0.380436	0	1.71888	0	0.377594	0	0	0	0	0	0	0	0	0.239528	0.197638	0.472048	0.701338	0.201707	0.186246	0.34978	0.277271	0.325837	0.334249	0.0416158	0.252084	0.208798	0.306504	0.629443	1.10199	0.182542	0.321904	0.0550454	0.140828	0.203444	0.242316	0.0427463	0.182906	0.325853	0.260318	0.400641	0.700654	0.211038	0.210413	0.317937	0.240162	0.48347	0.616258	0.205456	0.206579	0.0422276	0.033899	0.0780183	0.089947	0.0322146	0.0310252	0.123052	0.0983247	0.230475	0.26932	0.0997882	0.0908928	0	0.279044	0	0	0.26499	0.207739	0	0
ENST00000670855	ENSG00000226903	lncRNA	lncRNA	0	0	0	0	0	0	0	0	0	0	0	0	0	0	0	0	0.25497	0.204802	0.0601563	0.218194	0.21711	0.195225	0.0339626	0.0268351	0.00427734	0.0130956	0.0254774	0.0240531	0.162784	0.164906	8.14576e-07	4.91741e-06	0.139012	0.156773	0.0367476	0.0260774	1.19237e-05	2.33248e-06	0.0275566	0.0233394	0.236874	0.217501	0.00291492	0.022767	0.204563	0.209022	0.214121	0.159003	0.10532	0.210248	0.182894	0.164466	0.0384348	0.0320459	5.94141e-06	7.02243e-06	0.0289711	0.0290955	0.118676	0.0977297	4.66887e-06	1.59947e-05	0.0957169	0.0902106	0	0	0	0	0	0.0692462	0	0
ENST00000670856	ENSG00000253281	lncRNA	lncRNA	0	0	0	0	0	0	0	0	0	0	0	0	0	0	0	0	0.15123	0.196519	1.39088e-06	4.89766e-06	0.132362	0.184964	0.0180296	0.0268351	7.31478e-06	6.25124e-05	0.014062	0.0240531	0.109099	0.164906	6.12546e-07	1.91231e-06	0.097443	0.156773	0.0197009	0.0260774	5.80906e-06	7.30438e-07	0.0153422	0.0233394	0.15902	0.217501	1.12455e-06	4.71256e-06	0.143298	0.209022	0.141839	0.176727	1.34511e-06	4.82613e-06	0.122384	0.164466	0.0213979	0.0320459	2.79687e-06	2.32734e-06	0.0167989	0.0290955	0.0710242	0.0977297	2.79092e-06	5.6497e-06	0.0596842	0.0902106	0	0	0	0	0	0	0	0
ENST00000670857	ENSG00000253658	lncRNA	lncRNA	0	0	0	0	0	0	0	0	0	0	0	0	0	0	0	0	0.148592	0.196519	1.00967e-06	4.89766e-06	0.130228	0.184964	0.017609	0.0268351	5.41095e-06	6.25124e-05	0.0137491	0.0240531	0.0892094	0.137514	0.00834216	0.0404226	0.0959731	0.156773	0.0192465	0.0260774	0.000202569	0.000233569	0.0150045	0.0233394	0.156399	0.217501	7.90464e-07	4.71256e-06	0.141133	0.209022	0.14915	0.183359	0.0604882	0.103789	0.130151	0.17143	0.0222157	0.0333198	0.00560061	0.00961369	0.0176231	0.0303854	0.0696074	0.0977297	0.00169235	0.00553131	0.0585657	0.0902106	0	0	0.0503722	0	0	0	0	0
ENST00000670858	ENSG00000267337	lncRNA	lncRNA	0	0	0	0	0	0	0	0	0	0	0	0	0	0	0	0	0.158127	0.196519	6.75837e-08	1.92679e-07	0.137912	0.184964	0.0191527	0.0268351	2.3539e-07	1.50808e-06	0.0148943	0.0240531	0.113798	0.164906	3.7951e-08	8.71926e-08	0.101251	0.156773	0.0209126	0.0260774	2.01127e-07	1.86299e-08	0.0162396	0.0233394	0.165845	0.217501	7.33336e-08	2.03468e-07	0.148906	0.209022	0.148484	0.176727	7.33306e-08	1.84282e-07	0.127671	0.164466	0.0226497	0.0320459	1.12284e-07	6.22177e-08	0.0177265	0.0290955	0.0747629	0.0977297	1.10885e-07	1.79777e-07	0.0626228	0.0902106	0	0	0	0	0	0	0	0
ENST00000670859	ENSG00000257135	lncRNA	lncRNA	0.283662	0.0793482	0	0.386229	0	0	0.139526	0.755019	0.00460604	0.16729	0	0.151737	0	0	0.0680733	0.518125	0.446476	1.04844	0.913715	0.923929	0.28917	0.467901	0.514896	1.43118	1.38153	1.40137	0.438974	1.39697	0.0973091	0.224928	0.143005	0.24345	0.0918293	0.190433	0.215216	0.59978	0.535168	0.57026	0.431464	1.45198	0.221173	0.482357	0.0940954	0.220153	0.11746	0.209022	0.213508	0.446918	0.181649	0.305179	0.262801	0.421297	0.195092	0.53376	0.477326	0.507666	0.186451	0.519149	0.682059	1.71719	1.36816	1.54367	1.21625	3.74508	1.56009	2.10873	0.268652	0.357485	1.07676	0.276985	0.619536	1.42673
ENST00000670860	ENSG00000251291	lncRNA	lncRNA	1.34318	0	0	0	0	0	0	0.542267	0	0	0	0	0	0	0	0	0.53973	0.506682	0.510233	0.536039	0.18932	0.197386	0.0303536	0.029165	0.0112949	0.019247	0.023901	0.0262581	0.135174	0.164906	3.52555e-05	0.000303105	0.11817	0.156773	0.0270076	0.0260774	0.000658885	0.000406593	0.0206851	0.0233394	0.196871	0.217501	6.63047e-05	0.000703056	0.173834	0.209022	0.17938	0.176727	0.000105343	0.00091531	0.151747	0.164466	0.0288502	0.0320459	0.000314192	0.000780106	0.0222433	0.0290955	0.179448	0.192885	0.155664	0.17178	0.105879	0.134278	0.897558	0	0	0	0	0	0	0.237788
ENST00000670861	ENSG00000238230	lncRNA	lncRNA	0.112461	0.0580033	0.102385	0.188887	0.112946	0.114619	0.164493	0.150405	0	0	0	0	0	0	0	0	1.51633	2.08712	1.47277	1.51561	1.42901	2.16754	0.196965	0.305598	0.229299	0.25865	0.180352	0.315581	0.581821	0.879723	0.396824	0.484157	0.538867	0.893677	0.604334	0.85386	0.746933	0.789135	0.557628	0.889735	1.07769	1.50715	0.730401	0.924833	1.00986	1.56281	0.727633	0.958525	0.650629	0.682645	0.666482	0.964977	0.279766	0.436301	0.325723	0.363928	0.253743	0.452768	0.0774912	0.0977297	0.0795705	0.087542	0.0647555	0.0902106	0	0	0	0	0	0	0	0
ENST00000670862	ENSG00000214049	lncRNA	lncRNA	0	0	0	0	0	0	1.64411	0	0.0186205	0.703839	0	0.00512258	0	0.0164851	0.528124	0.00906433	0.177884	0.202884	0.0789765	0.112419	0.154346	0.19145	0.625977	2.37581	1.95927	2.08426	0.0320934	14.4485	0.124727	0.164906	0.00447975	0.0124519	0.109985	0.156773	0.0301841	0.0373331	0.0263656	0.0303952	0.0266912	0.0364799	0.1525	0.181156	0.00545147	0.0194756	0.161772	0.209022	0.170244	0.18654	0.0509316	0.0724384	0.144538	0.172044	0.18499	0.566202	0.749731	0.764995	0.0345697	0.10178	0.0689235	0.0806353	0.038334	0.0475103	0.0717687	0.0942311	0	0.588858	0	0.0273234	0.04818	0	0.182088	0.0264209
ENST00000670863	ENSG00000235597	lncRNA	lncRNA	0	0	0	0	0	0	0	0	0	0	0	0	0	0	0	0	0.178097	0.196519	4.71311e-08	8.03853e-08	0.153749	0.184964	0.0226084	0.0268351	7.56419e-05	0.00028682	0.0174285	0.0240531	0.127264	0.164906	3.45547e-08	3.81853e-08	0.111988	0.156773	0.0246315	0.0260774	0.00012411	8.54588e-05	0.0189655	0.0233394	0.185396	0.217501	6.86521e-08	8.66114e-08	0.164723	0.209022	0.167816	0.176727	7.69699e-05	0.000145412	0.142835	0.164466	0.0264517	0.0320459	4.18544e-08	2.36492e-08	0.0205115	0.0290955	0.0858824	0.0977297	7.85691e-08	7.06708e-08	0.0712518	0.0902106	0	0	0	0	0	0	0	0
ENST00000670864	ENSG00000231826	lncRNA	lncRNA	0.0304346	0	0.0493566	0.119772	0	0.0563393	0.0479473	0.0350804	0	0	0	0	0	0	0	0	0.172778	0.196519	5.76182e-05	0.000278303	0.149565	0.184964	0.0216566	0.0268351	0.00842967	0.0122237	0.0167345	0.0240531	0.123698	0.164906	0.00164505	0.00692431	0.10917	0.156773	0.0236087	0.0260774	0.00417576	0.00260361	0.01822	0.0233394	0.180219	0.217501	7.56096e-07	1.69396e-06	0.160571	0.209022	0.223521	0.246656	0.00403913	0.0106807	0.192742	0.232809	0.0590618	0.0707603	0.0197	0.0341517	0.0504567	0.0683129	0.117807	0.137694	0.00227343	0.0109217	0.101793	0.133864	0	0	0	0	0	0	0	0
ENST00000670865	ENSG00000286686	lncRNA	lncRNA	0.0537709	0.0913425	0.00961801	0.0480483	0.0529325	0.0592342	0.0251712	0.0546778	0	0	0	0	0	0	0	0	0.972594	2.51698	2.50171	2.42074	1.58012	4.58706	0.113965	0.338998	0.34219	0.332146	0.12992	0.444896	0.0845182	0.164906	0.0563566	0.00741119	0.0770127	0.156773	0.0469628	0.12344	0.131267	0.116983	0.0626032	0.18753	0.12328	0.217501	0.101396	0.0146693	0.113219	0.209022	0.300804	0.665348	0.716199	0.610218	0.274909	0.658991	0.0798415	0.234274	0.234972	0.225676	0.0886729	0.300277	0.29409	0.793382	0.783315	0.75768	0.393284	1.18686	0.448779	0.279044	0	0.0686263	0	0	0.172894	0.475576
ENST00000670866	ENSG00000227082	lncRNA	lncRNA	0.0802041	0.0162272	5.30196e-08	0	0.403601	0	0	0	0	0	0	0	0	0	0	0	0.0775688	0.18332	0.106859	0.155466	0.0998397	0.243183	0.0223429	0.0860234	0.0670875	0.0811567	0.0107355	0.0452499	0.0718198	0.164906	0.00255026	0.0075533	0.0661279	0.156773	0.0184331	0.0632012	0.0419836	0.0519398	0.0111322	0.03576	0.134012	0.366698	0.162034	0.235531	0.0972015	0.209022	0.094191	0.180511	0.034855	0.0664496	0.0837733	0.167961	0.0167991	0.0555117	0.0393336	0.0494961	0.0101183	0.0290955	0.0572957	0.156315	0.128005	0.150325	0.0506742	0.166347	0.0897558	0.153474	0	0.109802	0.79497	0	0.103736	0
ENST00000670867	ENSG00000236107	lncRNA	lncRNA	0	0.0409822	0	0.0115047	0.0275879	0.127022	0	0	0.773477	0	0	0	0	0	0	0	0.158021	0.189185	0.236019	0.414189	0.191998	0.263798	0.0195188	0.0268351	0.026894	0.0289919	0.0151646	0.0240531	0.115294	0.164906	0.0352229	0.138594	0.102456	0.156773	0.0471803	0.122512	0.0725666	0.0943951	0.0354001	0.124153	0.168017	0.217501	0.0029376	0.0202756	0.150681	0.209022	0.187451	0.192544	0.223916	0.38884	0.161595	0.183395	0.0230559	0.0320459	0.0259776	0.0339606	0.0180264	0.0290955	0.0815246	0.099441	0.0548596	0.104829	0.0677806	0.0916841	0.0560974	0	0	0	0	0	0	0
ENST00000670868	ENSG00000286615	lncRNA	lncRNA	0	0	0	0	0	0	0	0	0	0	0	0	0	0	0	0	0.160696	0.196519	0.00372499	0.0158564	0.139969	0.184964	0.0195799	0.0268351	0.00610513	0.0205171	0.0152098	0.0240531	0.115542	0.164906	0.00467438	0.0244615	0.102656	0.156773	0.0213732	0.0260774	0.0122384	0.016994	0.0165795	0.0233394	0.168378	0.217501	2.59744e-05	6.23517e-05	0.150976	0.209022	0.150963	0.176727	3.45823e-05	7.20307e-05	0.129634	0.164466	0.0231237	0.0320459	0.00332061	0.0181929	0.0180764	0.0290955	0.0761686	0.0977297	0.00549309	0.0282367	0.0637229	0.0902106	0	0	0	0	0	0	0	0
ENST00000670869	ENSG00000226674	lncRNA	lncRNA	0	0	0	0	0	0	0	0	0	0	0	0	0	0	0	0	0.163965	0.199095	0.155334	0.207286	0.176608	0.250801	0.0212912	0.027557	0.000119303	0.000175548	0.0164856	0.0247732	0.12712	0.174357	0.0132295	0.0261021	0.112721	0.16637	0.0229814	0.0260774	2.94858e-05	4.957e-05	0.0177612	0.0233394	0.176971	0.217501	8.78441e-05	8.47253e-05	0.157952	0.209022	0.139478	0.146768	0.0119525	0.0277274	0.148318	0.167481	0.024772	0.0320459	6.22011e-07	1.28554e-06	0.0192871	0.0290955	0.088195	0.108959	0.0239181	0.0446255	0.0742526	0.101621	0.0752215	0	0	0	0	0.0515443	0	0
ENST00000670870	ENSG00000227706	lncRNA	lncRNA	0	0	0	0	0	0	0.150512	0	0	0.13719	0	0	0	0	0	0	0.240882	0.196519	0.497645	0.463401	0.201189	0.184964	0.0373789	0.0285317	0.0657162	0.0554401	0.0326489	0.0292387	0.16821	0.164906	0.284397	0.32558	0.142969	0.156773	0.0389985	0.0260774	0.0620194	0.0532735	0.0291042	0.0233394	0.244725	0.217501	0.337099	0.388028	0.210399	0.209022	0.229596	0.176727	0.44452	0.420333	0.189022	0.164466	0.0405935	0.0320459	0.0776027	0.066687	0.0304435	0.0290955	0.124229	0.0977297	0.243275	0.213226	0.0997104	0.0902106	0	0	0	0	0	0	0	0
ENST00000670872	ENSG00000234754	lncRNA	lncRNA	0	0	0	0	0	0	0	0	0	0	0	0	0	0	0	0	0.169753	0.196519	0.103932	0.192811	0.147174	0.184964	0.0181027	0.0221105	0.0212135	0.0235459	0.0199004	0.0298781	0.112286	0.149655	0.0718927	0.117854	0.114909	0.16826	0.0299643	0.0350707	0.0412348	0.0410994	0.0223331	0.0303634	0.198588	0.244166	0.097582	0.182836	0.178523	0.238742	0.133336	0.144296	0.103679	0.140255	0.144486	0.175474	0.0232841	0.0291072	0.0273661	0.0311066	0.0251876	0.0390736	0.0818646	0.0963621	0.127052	0.142693	0.0934188	0.127299	0	0.00536622	0.0597824	0.039215	0	0.029677	0.00617478	0.0509545
ENST00000670873	ENSG00000247828	lncRNA	lncRNA	0	0	0	0	0	0	0	0	0	0	0	0	0	0	0	0	0.23062	0.594515	0.31724	0.647868	0.135914	0.229159	0.0683389	0.219855	0.192834	0.220418	0.0153536	0.0333118	0.0856948	0.210067	0.0832348	0.275712	0.0891931	0.183016	0.102555	0.290232	0.279113	0.300798	0.0158338	0.0297581	0.120023	0.275434	0.124757	0.431473	0.126241	0.256678	0.149036	0.350791	0.392998	0.5973	0.1147	0.194044	0.0620968	0.200056	0.183861	0.215658	0.0171128	0.0387388	0.0879211	0.229665	0.164859	0.251915	0.0623019	0.119257	1.02823	0.373929	0.268652	0.503999	0.372949	0.623381	0.325136	0.388085
ENST00000670874	ENSG00000288020	lncRNA	lncRNA	0	0	0	0	0	0	0	0	0	0	0	0	0	0	0	0	0.206837	0.196519	0.00124168	0.0208034	0.175917	0.184964	0.0282064	0.0268351	0.00600015	0.0224232	0.0214496	0.0240531	0.146278	0.164906	0.000277058	0.00741119	0.126692	0.156773	0.0306249	0.0260774	0.00492269	0.0121895	0.0232703	0.0233394	0.212968	0.217501	0.000458312	0.0146693	0.186395	0.209022	0.195897	0.176727	0.00108369	0.0206964	0.164266	0.164466	0.032456	0.0320459	0.00284544	0.0144203	0.0248107	0.0290955	0.102735	0.0977297	0.00327473	0.0293745	0.0840101	0.0902106	0	0	0	0	0	0	0	0
ENST00000670875	ENSG00000232053	lncRNA	lncRNA	0	0	0	0	0	0	0	0	0	0	0	0.00272328	0	0	0	0	0.213354	0.196519	4.45718e-06	1.89851e-05	0.180839	0.184964	0.0295972	0.0268351	0.00154046	0.00401146	0.0224326	0.0240531	0.150527	0.164906	2.18832e-06	7.06473e-06	0.129903	0.156773	0.0349682	0.0292949	0.0335812	0.0397759	0.0283025	0.0293269	0.219125	0.217501	4.6312e-06	1.74331e-05	0.19113	0.209022	0.20231	0.176727	5.47585e-06	1.89444e-05	0.169059	0.164466	0.0339186	0.0320459	1.21192e-05	1.07155e-05	0.0258395	0.0290955	0.106711	0.0977297	1.02444e-05	2.37998e-05	0.0869634	0.0902106	0	0	0	0	0	0	0	0
ENST00000670876	ENSG00000164385	lncRNA	lncRNA	0	0.000193875	0.0380462	0	0.049027	0	1.67699e-05	0	0	0	0	0	0.000528959	0	0	0	0.127538	0.196519	7.05599e-05	0.000420959	0.112983	0.184964	0.011434	0.0229951	0.013694	0.0190802	0.0113531	0.0240531	0.092779	0.164906	0.0118693	0.0761177	0.0839732	0.156773	0.0178108	0.0364282	0.0407954	0.0474262	0.0140502	0.0328278	0.135297	0.217501	4.96511e-06	0.0500444	0.123465	0.209022	0.119136	0.176727	8.89398e-05	0.000430163	0.104029	0.164466	0.014366	0.0288363	0.00677166	0.0116959	0.0137347	0.0290955	0.0467701	0.0838454	0.0433805	0.0786799	0.0497436	0.0902106	0	0.0174402	0	0	0	0	0.0216117	0.0594469
ENST00000670877	ENSG00000225746	lncRNA	lncRNA	0	0	0	0	0	0.0455811	0	0	0	0.000416113	0	0.0473331	0	0	0	0	0.15513	0.196519	0.0120316	0.0743009	0.135505	0.184964	0.0179427	0.0263692	0.0214519	0.0231404	0.01453	0.0240531	0.108261	0.162242	0.00101333	0.00487849	0.0996024	0.156773	0.0245115	0.0294427	0.0772708	0.0657767	0.0262247	0.0329144	0.162883	0.217501	0.00324541	0.0138688	0.146478	0.209022	0.14747	0.177816	0.468123	0.478692	0.126931	0.165361	0.0173279	0.0248229	0.0167602	0.0206543	0.0173213	0.0290955	0.0731321	0.0977297	0.102319	0.139095	0.0613433	0.0902106	0	0.0237821	0.134326	0.0110565	0	0	0.00720391	0
ENST00000670878	ENSG00000241469	lncRNA	lncRNA	0	0	0	0	0	0	0	0	0.0059333	0	0	0	0	0	0	0	0.109027	0.152935	0.00366068	0.0304245	0.130851	0.195686	0.0164283	0.0268351	2.74754e-07	3.81464e-07	0.0128676	0.0240531	0.102104	0.164906	4.96069e-07	5.66939e-07	0.0917152	0.156773	0.0140389	0.0199389	9.90996e-05	2.07821e-05	0.0161163	0.0251456	0.148854	0.217501	4.28727e-07	5.65234e-07	0.134863	0.209022	0.139934	0.180389	8.34522e-05	8.67873e-05	0.121697	0.167912	0.0195992	0.0320459	1.45132e-08	9.16654e-09	0.0154565	0.0290955	0.0655828	0.0977297	4.98564e-07	6.88111e-07	0.0553737	0.0902106	0.0121292	0	0	0.00507795	0	0	0	0
ENST00000670879	ENSG00000234684	lncRNA	lncRNA	0.886397	0.36635	0	0.134399	0	0	1.05133	0.329743	0	0.614907	0.198482	0.134748	0.497679	0	0.581516	0.839452	0.176373	0.342645	0.200947	0.443107	0.196767	0.387659	0.617576	1.6658	1.57876	1.64384	0.114635	0.106714	0.157962	0.335558	0.148804	0.434815	0.149221	0.286338	0.326566	0.788571	0.727954	0.775949	0.117378	0.0800721	0.377572	0.832706	0.321328	0.881514	0.793573	1.28913	0.470455	0.975002	0.406588	0.920423	0.253228	0.315612	0.43806	1.17201	1.07511	1.16052	0.0979993	0.160344	0.566963	1.33421	1.01921	1.31475	0.292226	0.219514	0.373982	1.80889	0.47014	1.14263	0.97163	1.45417	1.30269	1.75567
ENST00000670880	ENSG00000237222	lncRNA	lncRNA	0	0	0	0	0	0	0	0	0	0	0	0	0	0	0	0	0.156145	0.196519	5.57975e-05	0.000172368	0.136322	0.184964	0.0188265	0.0268351	0.000657434	0.00130056	0.014653	0.0240531	0.11245	0.164906	2.40378e-08	5.97163e-08	0.100162	0.156773	0.0205609	0.0260774	0.000649642	0.000974798	0.0159796	0.0233394	0.163887	0.217501	1.37982e-06	5.77067e-06	0.147302	0.209022	0.146573	0.176727	0.00176479	0.00579731	0.126155	0.164466	0.0249609	0.0377608	0.000249354	0.000217006	0.0198645	0.0348813	0.0736835	0.0977297	8.76716e-05	0.000297064	0.0617764	0.0902106	0	0	0	0	0	0	0	0
ENST00000670881	ENSG00000287482	lncRNA	lncRNA	0	0	0	0.00247146	0.02981	0.0228912	0	0.110356	0	0	0	0	0	0	0	0	0.192268	0.196519	0.00604473	0.0208034	0.164773	0.184964	0.0252669	0.0268351	0.0140446	0.0224232	0.019351	0.0240531	0.136695	0.164906	0.00240411	0.00741119	0.119348	0.156773	0.0286351	0.0304473	0.0136443	0.0154696	0.021662	0.0260108	0.199076	0.217501	0.00422488	0.0146693	0.17557	0.209022	0.181623	0.176727	0.00670801	0.0206964	0.153461	0.164466	0.0293268	0.0320459	0.0091036	0.0144203	0.0225852	0.0290955	0.0940588	0.0977297	0.0134269	0.0293745	0.0774902	0.0902106	0	0	0	0	0	0	0	0
ENST00000670882	ENSG00000229425	lncRNA	lncRNA	0.0964333	0.0318212	0.0573719	0.0200348	0.0485099	0.0215788	0.017943	0.0469919	0	0	0	0	0	0	0	0	0.29145	1.04002	0.082682	0.169644	0.273026	1.05423	0.00913126	0.0268351	0.00611427	0.00716877	0.00730739	0.0240531	0.11236	0.359693	0.00172256	0.00389261	0.104811	0.350972	0.0207104	0.0728497	0.0044303	0.0197036	0.0177918	0.0711064	0.0949906	0.217501	2.08749e-05	5.88849e-05	0.088576	0.209022	0.0818484	0.176727	0.00485807	0.0102261	0.0729216	0.164466	0.0111839	0.0320459	0.000586563	0.00176687	0.00902441	0.0290955	0.0709628	0.233262	0.0124616	0.0311935	0.0637207	0.22729	0	0	0	0	0	0	0	0
ENST00000670883	ENSG00000184809	lncRNA	lncRNA	0.025625	0	0	0	0.45282	0	0	0	0	0	0	0	0	0	0	0	0.125752	0.196519	0.151234	0.479572	0.111503	0.184964	0.0141564	0.0268351	0.0189617	0.0333365	0.0111577	0.0240531	0.0915374	0.164906	0.0655622	0.362007	0.0829332	0.156773	0.0118023	0.0219101	0.0260587	0.0355487	0.0122023	0.0233394	0.133491	0.217501	0.163745	0.655585	0.121933	0.209022	0.117432	0.176727	0.0567808	0.25644	0.102633	0.164466	0.0170185	0.0320459	0.0185969	0.0405325	0.013511	0.0290955	0.0684801	0.121225	0.0859447	0.222456	0.0590154	0.11331	0	0	0	0.0171566	0	0	0	0
ENST00000670884	ENSG00000241696	lncRNA	lncRNA	0	0	0	0	0	0	0	0	0	0	0	0	0	0	0	0	0.220088	0.196519	0.00357403	0.0164943	0.185883	0.184964	0.0310884	0.0268351	0.000143165	0.00155266	0.0234797	0.0240531	0.154892	0.164906	6.52726e-06	4.27047e-05	0.133174	0.156773	0.0336955	0.0260774	0.000109918	3.47573e-05	0.0254339	0.0233394	0.225448	0.217501	1.26847e-05	0.00010357	0.195953	0.209022	0.208954	0.176727	1.97824e-05	0.000122678	0.173985	0.164466	0.035474	0.0320459	0.00141839	0.0109291	0.0269258	0.0290955	0.110885	0.0977297	4.55611e-05	0.00309828	0.09004	0.0902106	0	0	0	0	0	0	0	0
ENST00000670885	ENSG00000287592	lncRNA	lncRNA	0.175618	1.05164	0.168513	0	0.058981	0.0794135	0.0351282	0.235218	0	0	0	0	0	0	0	0	0.161541	0.196519	0.0238714	0.0208034	0.140645	0.184964	0.476867	0.717714	0.699263	0.708429	0.652457	1.1669	0.170018	0.248992	0.147041	0.152561	0.103117	0.156773	0.0334233	0.0441404	0.0399069	0.0363301	0.016692	0.0233394	0.16921	0.217501	0.0164551	0.0146693	0.151654	0.209022	0.151779	0.176727	0.0224675	0.0206964	0.130279	0.164466	0.037949	0.0551992	0.0461965	0.0446547	0.018192	0.0290955	0.109702	0.147469	0.110247	0.107984	0.0640853	0.0902106	0	0.209283	0.402978	0.0686263	0	0	0.0864469	0.237788
ENST00000670886	ENSG00000224271	lncRNA	lncRNA	0.211814	0	0.411676	0.0165242	0.109933	0.299844	0.026598	0.185917	0.175571	0.209774	0	0	0	0	0.0268107	1.75858	0.3003	0.791414	0.948929	0.703608	0.526771	1.62955	0.15141	0.506981	0.476612	0.479583	0.189741	0.628204	0.444594	1.29758	1.2033	0.934472	0.268036	0.559053	0.012703	0.0260774	0.0285877	0.0192426	0.0100677	0.0233394	0.520841	1.47317	1.46357	1.12674	0.353128	1.0498	0.565891	1.37631	1.35408	1.12249	0.352982	0.609919	0.0369789	0.163634	0.110982	0.0958548	0.0344416	0.201325	1.02464	3.14163	2.82229	2.82274	1.0943	3.56675	0.673168	0.592968	2.21638	0	2.6499	2.28513	0	4.16129
ENST00000670887	ENSG00000225783	lncRNA	lncRNA	1.33116	0	0.586418	0	0.659059	4.03584	0	1.23466	8.11662	0.18099	0.460275	0	0	9.30946	0.0870175	7.73107	7.58612	14.1392	14.0301	12.6861	7.2127	15.2614	0.107092	0.19923	0.259259	0.178568	0.121483	0.0741802	0.163722	0.31179	0.528837	0.282293	0.0897418	0.156773	0.161317	0.296526	0.36587	0.288409	0.127962	0.0792209	0.367298	0.638425	1.52544	0.630916	0.232979	0.356925	6.61617	11.5861	11.6477	10.4045	6.9877	12.4772	0.134074	0.278932	0.305462	0.237572	0.100856	0.0844535	4.87751	9.58724	9.38711	9.03279	4.52424	0.931241	16.6048	0.0930146	0.604466	0.343131	0.97163	13.0183	0.216117	12.2064
ENST00000670888	ENSG00000215386	lncRNA	lncRNA	0	0	0	0	0	0	0	0	0	0	0	0.312689	1.52982	0	0.0692839	0	0.175813	0.196519	6.30413e-05	0.000753328	0.151956	0.184964	0.0221969	0.0268351	5.81408e-05	0.000871909	0.0171288	0.0240531	0.125735	0.164906	3.36848e-05	0.000454503	0.110782	0.156773	0.164529	0.242775	0.0672221	0.163848	0.148297	0.250279	0.187301	0.237574	0.00833905	0.0832814	0.166656	0.228721	0.165598	0.176727	0.000443187	0.00422616	0.141112	0.164466	0.0263186	0.0344244	0.000436601	0.00443522	0.0204719	0.0315365	0.0845878	0.0977297	1.00943e-05	0.0031013	0.0702557	0.0902106	0	0	0	0	0	0	0	0
ENST00000670889	ENSG00000257612	lncRNA	lncRNA	0	0	0	0	0	0	0	0	0	0	0	0.047744	0	0	0	0	0.155418	0.196519	1.48041e-07	4.1819e-07	0.135737	0.184964	0.0343191	0.0300543	6.2405e-05	0.000170347	0.0282747	0.0269393	0.111955	0.164906	6.97181e-08	1.81861e-07	0.0997614	0.156773	0.11197	0.109049	0.0640802	0.0769354	0.140701	0.0781896	0.163169	0.217501	1.39977e-07	4.3299e-07	0.146712	0.209022	0.145872	0.176727	1.51089e-07	4.02737e-07	0.125598	0.164466	0.0338874	0.033893	2.15476e-05	1.531e-05	0.0276265	0.0307923	0.13308	0.103902	3.92996e-05	7.32044e-05	0.114908	0.0957908	0	0	0	0.137253	0	0	0	0
ENST00000670890	ENSG00000270111	lncRNA	lncRNA	0.102111	0.0196739	0.0924757	0.0786995	0.116149	0.145931	0.038679	0.119725	0	0	0	0	0	0	0	0	0.20881	0.920981	1.00081	0.771856	0.350983	1.57248	0.133001	0.8008	0.757688	0.765497	0.297503	1.96021	0.721492	4.123	2.04118	2.45052	0.700772	4.38119	0.185682	1.04305	0.979978	0.991509	0.368142	2.38088	0.804225	3.91761	2.7363	2.61763	0.784218	4.20061	0.370397	1.75758	1.39146	1.32557	0.684555	3.67149	0.280235	1.71442	1.54045	1.58727	0.258267	1.81078	0.385511	2.07482	1.75012	1.78314	0.776986	4.66817	0.448779	0.0697609	0	0.205879	0	0.415477	0	0.356682
ENST00000670891	ENSG00000259134	lncRNA	lncRNA	0	0.0392984	0	0	0	0	0	0.268616	0	0	0	0	0	0	0	0	0.140085	0.239997	0.0213684	0.0283551	0.125251	0.227457	0.0318865	0.0653543	0.0417175	0.0575649	0.0244016	0.0550289	0.103087	0.201025	0.0114626	0.0184486	0.0939363	0.191987	0.0347014	0.0631121	0.0344794	0.0512003	0.0265761	0.0531322	0.13092	0.250264	0.0749077	0.109732	0.157877	0.301186	0.190138	0.328702	0.124081	0.179976	0.169883	0.309025	0.0369301	0.0732093	0.0550438	0.0720642	0.0282245	0.061891	0.105587	0.203856	0.0975085	0.134404	0.0924888	0.187744	0	0	0	0	0.132495	0	0	0
ENST00000670892	ENSG00000231023	lncRNA	lncRNA	0	0	0	0.0497202	0	0	0	0	0	0	0	0.0331813	0	0	0	0	0.191535	0.425085	0.0110133	0.0439907	0.172069	0.413871	0.0423097	0.185154	0.00307584	0.0344026	0.0367179	0.189036	0.0944665	0.164906	1.2477e-07	6.93984e-07	0.0853834	0.156773	0.847574	1.5162	1.4046	1.45593	0.038687	0.34111	0.379244	1.4991	0.00383663	0.0378841	0.35114	1.5548	0.169258	0.38705	0.000118105	0.00026415	0.149616	0.37359	0.053775	0.153751	0.0199832	0.0523878	0.0353794	0.154458	0.148293	0.568529	0.00066325	0.0051203	0.133085	0.578661	0	0	0	2.75965	0	0	0	0
ENST00000670893	ENSG00000237159	lncRNA	lncRNA	0	0	0	0	0	0	0	0	0	0	0	0	0	0	0	0	0.167791	0.196519	3.31718e-06	1.89851e-05	0.14562	0.184964	0.0207854	0.0268351	1.90187e-05	0.000260949	0.0160967	0.0240531	0.12034	0.164906	9.69431e-07	7.06473e-06	0.1065	0.156773	0.0226715	0.0260774	4.26335e-05	3.65492e-06	0.0175342	0.0233394	0.175345	0.217501	2.60489e-06	1.74331e-05	0.156638	0.209022	0.157821	0.176727	3.84518e-06	1.89444e-05	0.135036	0.164466	0.0244553	0.0320459	5.014e-06	1.07155e-05	0.0190552	0.0290955	0.0800875	0.0977297	2.03133e-05	2.37998e-05	0.0667756	0.0902106	0	0	0	0	0	0	0	0
ENST00000670894	ENSG00000224924	lncRNA	lncRNA	0.221913	0.158849	0.137332	0.060965	0.194804	0.315049	1.46539e-06	0.192415	0	0	0	0	0	0	0	0	0.0850005	0.264464	0.000111025	0.000453685	0.119511	0.381255	0.0103724	0.0434811	0.00110099	0.00121384	0.010243	0.0429313	0.0498593	0.154536	4.63054e-05	8.20862e-05	0.0656651	0.190669	0.00911931	0.0326877	0.0015555	0.00240387	0.00767008	0.0238168	0.0910348	0.217501	3.65006e-08	1.09954e-07	0.0850718	0.209022	0.101345	0.331808	0.000839666	0.00371025	0.0698737	0.164466	0.0125555	0.0484629	0.000897668	0.00199328	0.013824	0.0532844	0.034547	0.11735	0.000531314	0.0024294	0.043313	0.144706	0.0897558	0.0558087	0.0805955	0.054901	0	0.747859	0.0489866	0.0951151
ENST00000670895	ENSG00000250903	lncRNA	lncRNA	0.154921	0.0729455	0.0726464	0.11372	0.152517	0.0651674	0.0986422	0.265327	0	0	0	0	0	0	0	0	0.183806	0.724453	0.772204	0.578242	0.254198	1.04865	0.0790999	0.419689	0.407107	0.398068	0.125065	0.744135	0.129844	0.553044	0.527223	0.438217	0.199585	0.89344	0.0697357	0.327858	0.326027	0.308002	0.133461	0.720939	0.724805	3.31099	2.17531	2.20886	0.975911	5.00335	0.513512	2.1037	1.15873	1.1623	0.485951	2.18246	0.216714	1.07415	0.986873	0.973288	0.204507	1.15975	0.200874	0.843423	0.825095	0.68684	0.399793	1.96168	0.448779	0.255553	0.201489	0.0937892	3.00322	0	0	0.237788
ENST00000670897	ENSG00000226320	lncRNA	lncRNA	0.211616	0.0861484	0	0	0	0.0724085	0	0	28.8785	0	0	0	0	6.55556	0.0855817	0	0.351341	0.344744	0.616025	0.392724	0.372727	0.410948	0.024518	0.0268351	5.60955e-05	9.6639e-05	0.0188118	0.0240531	0.134115	0.164906	9.85713e-08	7.6505e-08	0.117348	0.156773	0.0266803	0.0260774	3.40451e-05	1.36967e-05	0.0204492	0.0233394	0.195334	0.217501	5.92642e-06	7.29246e-06	0.172622	0.209022	0.242521	0.237792	0.459147	0.271562	0.241491	0.281678	0.0333577	0.0375043	0.00411933	0.0103471	0.026179	0.0345149	0.0917877	0.0977297	6.0219e-06	0.00407916	0.0757665	0.0902106	0.217978	0	0	0	0	0.118708	0	0
ENST00000670898	ENSG00000174365	lncRNA	retained_intron	1.16489	1.29496	1.29993	0.260244	2.5768	0.23549	0.833297	0.0522619	0.0809097	0.0694829	0.0959996	0.0580148	0.172803	0.0769453	0.0678013	0.143698	0.314668	0.374128	0.172987	0.166641	0.185689	0.233399	0.468039	0.631258	0.61053	0.592167	0.0280214	0.0730012	0.850288	1.10834	0.537932	0.551826	0.154722	0.220401	0.896915	1.087	1.00743	1.01514	0.0293567	0.0608473	0.646593	0.789154	0.383198	0.405002	0.233124	0.343203	0.175391	0.196623	0.150916	0.138521	0.200373	0.259427	0.160073	0.217214	0.199783	0.1786	0.0310265	0.0778084	0.279365	0.335812	0.389524	0.281402	0.116961	0.233345	0.495616	0.69325	1.80532	1.15079	1.13965	0.0645691	0.222796	0.303405
ENST00000670899	ENSG00000247134	lncRNA	lncRNA	0.165494	2.66229	0	8.60716	0.241084	0	3.05809	11.2676	0	6.77791	0	11.1307	0.461774	0.38377	4.5301	26.4264	0.221528	0.196519	0.0201104	0.0304523	0.186956	0.184964	0.22887	0.385177	2.35139	0.53953	0.0694575	0.0962391	0.155822	0.164906	4.05896e-06	2.56567e-06	0.133867	0.156773	0.849592	4.39392	6.10282	4.34381	0.0718506	5.19256	0.299109	0.497212	0.219513	0.129573	0.258406	0.49359	0.255176	0.319069	0.0266189	0.0300571	0.213939	0.307354	0.101896	0.264179	3.80084	0.517311	0.0529777	7.07875	0.284541	16.9793	16.0591	14.5789	0.164166	32.0213	0	0.0254683	0	0.146512	0	0	0.01578	0.0528417
ENST00000670900	ENSG00000249846	lncRNA	lncRNA	0.0230099	0.0473664	0.721504	0.0568978	0.469868	0	0.0352488	0.0319205	0	0	0	0	0	0	0	0	0.149896	0.196519	0.0137764	0.0801336	0.131283	0.184964	0.294617	0.521248	0.477465	0.508962	0.215678	0.38876	0.108188	0.164906	0.180565	0.481749	0.0967008	0.156773	0.0194705	0.0260774	0.029552	0.0419548	0.0151711	0.0233394	0.358802	0.403927	0.14426	0.577809	0.311844	0.369035	0.140556	0.176727	0.0301043	0.120297	0.121358	0.164466	0.0557943	0.0977934	0.0611124	0.0930676	0.0233658	0.0397592	0.134003	0.210225	0.140171	0.232241	0.0781272	0.117068	0	0.602275	0	0	0	0	0.16569	0.31705
ENST00000670901	ENSG00000279249	lncRNA	lncRNA	0	0	0	0	0	0	0	0	0	0	0	0	0	0	0	0	0.177215	0.196519	0.00113435	0.018454	0.153057	0.184964	0.0224489	0.0268351	2.1128e-06	2.70069e-06	0.0173124	0.0240531	0.126674	0.164906	3.21017e-07	3.71353e-07	0.111523	0.156773	0.0244602	0.0260774	0.00211894	0.00586865	0.0188409	0.0233394	0.184539	0.217501	3.53492e-07	3.48127e-07	0.164038	0.209022	0.24183	0.265272	0.162106	0.133853	0.142169	0.164466	0.0262779	0.0320459	3.86563e-07	2.23896e-07	0.0203852	0.0290955	0.0853816	0.0977297	0.00221625	0.00146746	0.0708667	0.0902106	0	0	0	0	0	0.415477	0	0
ENST00000670902	ENSG00000205628	lncRNA	lncRNA	1.45558	0	0	0	0.0175569	0	0.412719	0.88803	0	0	0	0	0	0	0.16201	0	0.55102	0.957471	0.958673	0.76417	0.413164	0.776374	0.0151597	0.0268351	0.00294967	0.00227268	0.0119151	0.0240531	0.0963004	0.164906	0.000810457	0.000534476	0.0869114	0.156773	0.0165971	0.0260774	0.00286195	0.00335987	0.0130224	0.0233394	0.161172	0.220255	0.0007624	0.000550614	0.146875	0.211663	0.123987	0.176727	0.00249635	0.00559054	0.107988	0.164466	0.0830923	0.0993607	0.118857	0.0943151	0.10308	0.100982	0.213999	0.348881	0.457016	0.373285	0.113625	0.0963327	1.12195	0	0	0	0	0	0	0.743087
ENST00000670903	ENSG00000253394	lncRNA	lncRNA	0	0	0.0611266	0	0	0	0	0.175708	0	0	0	0	0	0	0	0.265075	0.188771	0.196519	0.100746	0.158233	0.162069	0.184964	0.0245935	0.0268351	0.031684	0.0286769	0.0188662	0.0240531	0.219917	0.256597	0.0153883	0.045283	0.117552	0.156773	0.0267612	0.0260774	0.0310951	0.02934	0.0205076	0.0233394	0.195715	0.217501	0.0133814	0.0379627	0.172923	0.209022	0.178208	0.176727	0.0939998	0.135296	0.150849	0.164466	0.0286026	0.0320459	0.026332	0.0285145	0.0220654	0.0290955	0.214236	0.233262	0.207696	0.227408	0.187781	0.22729	0	0	0.402978	0	0	0	0	0
ENST00000670904	ENSG00000112992	protein_coding	protein_coding	0.674377	0.163565	0	0	0	1.99058	0	2.9466	4.40049	0	0	0	0	0	0	0	0.213517	1.09516	0.38148	1.0926	0.56138	9.45144	0.0065925	0.0306279	0.011789	0.0271376	0.0112803	0.316802	0.0521079	0.170152	0.0521034	0.226266	0.0925445	0.390521	0.0406539	1.00625	0.662809	0.925008	0.037834	11.9673	0.0964845	0.385215	0.136928	0.638724	0.233991	11.2301	0.108289	0.473492	0.228606	0.68601	0.148788	0.391809	0.0211378	0.275695	0.117297	0.251052	0.0337102	4.49685	0.119012	1.56554	0.774042	1.51575	0.114532	17.6432	0.524569	0.0172414	0.12761	0.246458	0.19685	0.438665	0.138266	0.705058
ENST00000670905	ENSG00000268362	lncRNA	lncRNA	0	0	0.086441	0	0	0	0	0	0	0	0	0	0	0	0	1.42665	0.304147	0.73514	0.1563	0.713689	0.295418	0.756468	0.105809	0.167294	0.180477	0.20832	0.0328814	0.0721441	0.123581	0.169652	0.0719331	0.344923	0.137087	0.217998	0.0306563	0.0486007	0.0508889	0.0684796	0.0373851	0.0729263	0.197198	0.242975	0.0475358	0.339461	0.21792	0.299673	0.19572	0.255979	0.119692	0.407376	0.211652	0.342115	0.0604396	0.0857738	0.0657144	0.10235	0.0291062	0.0463197	0.154929	0.236037	0.168778	0.333128	0.268219	0.423641	0	0.156264	0.0161191	0.00823515	0.0423984	0.0664764	0.0899047	0.058258
ENST00000670906	ENSG00000253871	lncRNA	lncRNA	0	0	0	0	0	0	0	0	0	0	0	0	0	0	0	0	0.13816	0.196519	3.431e-07	8.81849e-07	0.12173	0.184964	0.015991	0.0268351	1.43314e-06	9.15829e-06	0.0125399	0.0240531	0.10013	0.164906	1.65203e-07	3.70092e-07	0.0900869	0.156773	0.0174971	0.0260774	1.11815e-06	1.01e-07	0.0136983	0.0233394	0.145985	0.217501	3.47554e-07	8.94481e-07	0.132465	0.209022	0.144367	0.206594	0.000321064	0.000868487	0.126048	0.193441	0.0191051	0.0320459	6.15055e-07	3.39213e-07	0.0150858	0.0290955	0.0699219	0.10947	0.00837798	0.0117702	0.0595543	0.102065	0	0	0	0	0	0	0	0
ENST00000670907	ENSG00000114982	protein_coding	nonsense_mediated_decay	3.39402	0.807672	1.74229	0.938703	1.6076	1.68042	0.857701	1.27757	0	0	0	0	0	0	0	0	0.179199	0.756628	0.836851	1.32376	0.266756	0.419809	0.0528459	0.324977	0.315156	0.352036	0.023626	0.0681798	0.0932532	0.378148	0.333163	0.801344	0.179957	0.309861	0.0652589	0.3561	0.346	0.38524	0.0278968	0.0692653	0.123208	0.47445	0.419558	0.950244	0.145203	0.357712	0.161217	0.625473	0.5929	1.07583	0.342376	0.753471	0.0478799	0.282671	0.273052	0.320608	0.0325965	0.0802675	0.0736001	0.33364	0.338409	0.491799	0.100582	0.274535	1.18501	0.454276	0.441356	0.497763	0.716104	0.826008	0.455561	0.55012
ENST00000670908	ENSG00000250544	lncRNA	lncRNA	0	0	0	0	0	0	0	0	0	0	0	0	0	0	0	0	0.137237	0.196519	0.000128442	0.000892859	0.120974	0.184964	0.0158512	0.0268351	0.000861788	0.0070442	0.0124351	0.0240531	0.0994934	0.164906	4.211e-05	0.000303105	0.0895605	0.156773	0.0173459	0.0260774	0.000599093	0.000406593	0.0135849	0.0233394	0.14506	0.217501	8.77344e-05	0.000703056	0.13169	0.209022	0.128408	0.176727	0.000137046	0.00091531	0.111578	0.164466	0.0189469	0.0320459	0.00033574	0.000780106	0.014967	0.0290955	0.0635895	0.0977297	0.000321409	0.00165666	0.0537848	0.0902106	0	0	0	0	0	0	0	0
ENST00000670909	ENSG00000251448	lncRNA	lncRNA	0.107735	0	0.0392449	0.0392383	0.0270545	0.169372	0	0	0	0	0	0	0	0	0	0	0.16007	0.196519	0.00840408	0.00601804	0.139468	0.184964	0.048149	0.0742474	0.0594001	0.0552419	0.0413651	0.0726358	0.115117	0.164906	0.00366407	0.00203893	0.102314	0.156773	0.0517684	0.0730737	0.0630324	0.0571349	0.044684	0.0711064	0.167761	0.217501	0.00628705	0.00438171	0.150472	0.209022	0.150359	0.176727	0.00873578	0.00614272	0.129156	0.164466	0.0230078	0.0320459	0.011747	0.0059905	0.0179909	0.0290955	0.0758253	0.0977297	0.0152488	0.0105119	0.0634545	0.0902106	0	0	0	0.0686263	0	0	0	0
ENST00000670910	ENSG00000215483	lncRNA	lncRNA	0	0	0	0	0	0	0	0	0	0	0	0	0	0	0	0	0.156048	0.196519	0.000119295	0.000373754	0.136243	0.184964	0.0188106	0.0268351	0.00780002	0.017582	0.0146412	0.0240531	0.112384	0.164906	4.27698e-08	2.14692e-07	0.100108	0.156773	0.0205436	0.0260774	0.000125951	0.000866478	0.0159668	0.0233394	0.163791	0.217501	0.000241811	0.00287279	0.147223	0.209022	0.146479	0.176727	0.000331721	0.00306044	0.12608	0.164466	0.0222692	0.0320459	0.000168575	0.000685377	0.0174451	0.0290955	0.0736305	0.0977297	8.60238e-05	0.00134831	0.0617348	0.0902106	0	0	0	0	0	0	0	0
ENST00000670911	ENSG00000229240	lncRNA	lncRNA	0	0	0	0	0	0	0	0	0	0	0	0	0	0	0	0	0.142398	0.196519	0.000134753	6.70481e-05	0.125194	0.184964	0.0166398	0.0268351	6.48224e-05	4.73874e-05	0.0130259	0.0240531	0.103048	0.164906	0.000134051	4.31801e-05	0.0924927	0.156773	0.018199	0.0260774	8.48695e-05	2.62635e-05	0.0142236	0.0233394	0.150227	0.217501	0.000429872	8.46367e-05	0.136008	0.209022	0.133355	0.176727	0.000271175	6.07423e-05	0.115576	0.164466	0.0198377	0.0320459	1.29144e-05	6.59434e-06	0.0156351	0.0290955	0.0663091	0.0977297	7.04377e-05	4.09474e-05	0.0559514	0.0902106	0	0	0	0	0	0	0	0
ENST00000670912	ENSG00000224429	lncRNA	lncRNA	0	0	0	0	0	0	0	0	0	0.0163772	0	0	0	0	0	0	0.20455	0.196519	0.00104779	0.0382328	0.17418	0.184964	0.02773	0.0268351	0.00367074	0.0206462	0.0211114	0.0240531	0.144781	0.164906	4.03651e-05	0.00178634	0.125554	0.156773	0.0301163	0.0260774	0.000567735	0.0124814	0.0229092	0.0233394	0.210799	0.217501	0.00135601	0.0788551	0.184718	0.209022	0.221101	0.220559	0.00256239	0.127766	0.181298	0.201354	0.0319523	0.0320459	0.00248484	0.0186518	0.0244547	0.0290955	0.101354	0.0977297	0.00282926	0.0403653	0.0829793	0.0902106	0	0	0	0	0	0	0	0
ENST00000670913	ENSG00000258476	lncRNA	lncRNA	0	0	0	0	0	0	0	0	0	0	0	0	0	0	0	0	0.175025	0.196519	0.000747351	0.00173857	0.151336	0.184964	0.0220559	0.0268351	0.00114784	0.00938011	0.017026	0.0240531	0.125207	0.164906	1.14974e-08	2.35308e-08	0.110364	0.156773	0.0240379	0.0260774	0.000157543	0.000245296	0.0185332	0.0233394	0.182409	0.217501	6.14009e-05	0.000232575	0.162331	0.209022	0.164833	0.176727	0.000356622	0.00105266	0.140517	0.164466	0.0258488	0.0320459	0.000436187	0.00064165	0.0200731	0.0290955	0.0841425	0.0977297	0.00230042	0.00444127	0.0699126	0.0902106	0	0	0	0	0	0	0	0
ENST00000670914	ENSG00000232044	lncRNA	lncRNA	0	0	0	0	0	0	0	0.094061	0	0	0	0	0	0	0	0	0.111138	0.196519	0.13081	0.286391	0.0992882	0.184964	0.0121108	0.0268351	0.017573	0.0212261	0.00960197	0.0240531	0.0813197	0.164906	0.0347337	0.0942062	0.0742921	0.156773	0.0132881	0.0260774	0.0211956	0.0245827	0.0105149	0.0233394	0.118626	0.217501	0.0102398	0.053712	0.109215	0.209022	0.0893812	0.228883	0.123762	0.247661	0.128123	0.351147	0.014665	0.0320459	0.0183385	0.0249804	0.0117163	0.0290955	0.0442116	0.0994937	0.0623572	0.102315	0.0429948	0.0902106	0	0	0	0	0	0.0415477	0	0.118894
ENST00000670915	ENSG00000265313	lncRNA	lncRNA	0	0	0	0	0	0	0	0	0	0	0	0	0	0	0	0	0.187785	0.233458	0.0951808	0.246211	0.168574	0.220009	0.0715372	0.0374973	0.0414568	0.053639	0.0536921	0.0330456	0.215336	0.216493	0.0816574	0.299763	0.19839	0.202349	0.0721396	0.0355592	0.0284439	0.0428905	0.0529908	0.0312563	0.152436	0.242557	0.0227867	0.150994	0.13919	0.233607	0.350759	0.230605	0.262121	0.501448	0.308165	0.210316	0.0374119	0.0406458	0.0325882	0.0505918	0.0317256	0.0371065	0.145816	0.131884	0.108859	0.204905	0.131615	0.119732	0	0	0	0	0	0	0	0
ENST00000670916	ENSG00000214043	lncRNA	lncRNA	0	0	0.0684125	0	0	0	0	0	0	0	0	0	0	0	0	0	0.17042	0.196519	1.14861e-07	3.53722e-07	0.147702	0.184964	0.0212422	0.0268351	4.51844e-07	3.13532e-06	0.0164314	0.0240531	0.122112	0.164906	0.00176678	0.00379714	0.107911	0.156773	0.0231631	0.0260774	0.000184648	0.000163963	0.0178942	0.0233394	0.177917	0.217501	1.23873e-07	3.67856e-07	0.158716	0.209022	0.160367	0.176727	1.24978e-07	3.40136e-07	0.137031	0.164466	0.0249575	0.0320459	2.11171e-07	1.2227e-07	0.0194228	0.0290955	0.0815543	0.0977297	0.000102461	0.000211164	0.0679129	0.0902106	0	0	0	0	0	0	0	0
ENST00000670917	ENSG00000223561	lncRNA	lncRNA	0	0	0	0	0	0	0	0	0	0.00237507	0	0	0	0	0	0	0.184337	0.205861	0.0893108	0.112706	0.161263	0.194196	0.0170626	0.0229798	0.0160161	0.0110138	0.0184574	0.0300809	0.116295	0.164906	2.93796e-07	1.81861e-07	0.103262	0.156773	0.0215739	0.0260774	1.01814e-05	4.39322e-06	0.0167275	0.0233394	0.179123	0.23235	0.022825	0.0240471	0.16073	0.223864	0.191954	0.20752	0.0244936	0.0351635	0.16636	0.196333	0.0233301	0.0320459	2.21404e-05	1.83189e-05	0.0182285	0.0290955	0.0717416	0.0919809	0.0307444	0.0295475	0.0689479	0.0983957	0	0.00581341	0	0	0	0	0	0.0594469
ENST00000670918	ENSG00000244128	lncRNA	lncRNA	0.0971657	0	0.352413	0	0.0965761	0	0.154032	0	0	0	0	0	0	0	0.572269	0	0.236881	0.196519	0.0253645	0.0362576	0.198276	0.184964	0.0350757	0.0268351	0.012445	0.0135838	0.0262438	0.0240531	0.165667	0.164906	0.0599804	0.0946354	0.14112	0.156773	0.0379268	0.0260774	0.00531804	0.00434141	0.0283692	0.0233394	0.241046	0.217501	0.000318393	0.000749051	0.207672	0.209022	0.225609	0.176727	0.00282544	0.00643286	0.18615	0.164466	0.233254	0.200493	0.250385	0.231433	0.364326	0.291178	0.121605	0.0977297	0.00344764	0.00511575	0.0978289	0.0902106	0	0	0	0	0	0	0.0108059	0
ENST00000670919	ENSG00000258779	lncRNA	lncRNA	0	0	0	0	0	0	0	0	0	0	0	0	0	0	0	0	0.155853	0.196519	0.0286913	0.0554898	0.136087	0.184964	0.0187787	0.0268351	0.00568909	0.0118423	0.0146176	0.0240531	0.112252	0.164906	7.24917e-06	1.85405e-05	0.100001	0.156773	0.0205093	0.0260774	0.0205158	0.0191393	0.0159414	0.0233394	0.163599	0.217501	0.00211494	0.0060228	0.147065	0.209022	0.146292	0.176727	0.000924528	0.0026907	0.125931	0.164466	0.026381	0.0386648	0.0197395	0.0209975	0.021073	0.0356016	0.0735249	0.0977297	0.00660088	0.0132614	0.0616519	0.0902106	0	0	0	0	0	0	0	0
ENST00000670920	ENSG00000230387	lncRNA	lncRNA	0	0	0	0	0	0	0	0	0.0091451	0.00133237	0	0.0279417	0	0	0	0.0513286	0.168247	0.199828	0.00135522	0.000892393	0.146249	0.188209	0.021147	0.0296851	0.00131034	0.00147022	0.0228575	0.0351499	0.119054	0.164906	5.17883e-09	1.07553e-08	0.105473	0.156773	0.0312127	0.0419263	0.0344029	0.0355175	0.0230939	0.0332287	0.173478	0.217501	5.10319e-05	7.13022e-05	0.155125	0.209022	0.155978	0.176727	6.01852e-05	3.67789e-05	0.133588	0.164466	0.025442	0.0342506	0.000550823	0.000377682	0.0199327	0.0312365	0.0750556	0.0957091	0.0706648	0.091281	0.0798653	0.110056	0	0.0174402	0	0.0459738	0	0	0	0.0495391
ENST00000670921	ENSG00000225826	lncRNA	lncRNA	0.197551	0	0	0	0	0	0	0	0.942727	0.0401011	0	0	0	1.97782	0	0.148248	0.355186	0.355462	0.185624	0.255709	0.30562	0.33427	0.0332678	0.0338769	0.00832391	0.0168533	0.026233	0.031101	0.140466	0.164906	1.58681e-05	7.57597e-05	0.122255	0.156773	0.0352364	0.0316819	0.00687099	0.0111252	0.0218905	0.0233394	0.204544	0.217501	3.17694e-05	0.000181883	0.179854	0.209022	0.448769	0.387923	0.392968	0.446011	0.364488	0.539225	0.0305315	0.0320459	0.000113313	0.000165599	0.0234459	0.0290955	0.117023	0.117499	0.0152585	0.0397074	0.0974004	0.109725	0	0	0	0.0343131	0	0.276985	0	0
ENST00000670922	ENSG00000177369	lncRNA	lncRNA	0	0	0	0	0	0	0	0	0	0	0	0	0	0	0	0	0.201101	0.196519	0.000838427	0.00553473	0.171552	0.184964	0.0270222	0.0268351	0.0131668	0.0206748	0.0206076	0.0240531	0.142519	0.164906	0.0025433	0.0109967	0.123828	0.156773	0.0293603	0.0260774	0.00280917	0.0154606	0.022371	0.0233394	0.20752	0.217501	0.00233759	0.0192833	0.182173	0.209022	0.190267	0.176727	0.0104426	0.0609522	0.160026	0.164466	0.0312016	0.0320459	0.00140275	0.0175989	0.0239225	0.0290955	0.0992849	0.0977297	0.00289255	0.0166897	0.0814298	0.0902106	0	0	0	0	0	0	0	0
ENST00000670923	ENSG00000285664	lncRNA	lncRNA	0.0642264	0.0405053	0.0358493	0.0431109	0.0340002	0.0594748	0.0537606	0.0943988	0	0.399897	0.381366	0.72368	0	0.424831	0.216297	0.0740662	0.347577	1.04002	0.909664	0.409161	0.324774	1.05423	0.364255	1.43144	1.40896	1.39135	0.306806	1.4178	0.366443	1.29438	1.17659	0.826762	0.56639	2.22688	0.721875	2.59791	2.53896	2.52014	0.655542	2.72727	0.114488	0.289767	0.121414	0.0454166	0.0991177	0.209022	0.185074	0.519659	0.272568	0.186982	0.224115	0.658991	0.250155	0.976803	0.948561	0.913179	0.237036	1.08624	0.406651	1.43701	1.35253	1.19259	0.4075	1.60395	0	1.85099	0.402978	3.22544	0.52998	0.415477	1.03736	1.66451
ENST00000670924	ENSG00000249184	lncRNA	lncRNA	0	0	0	0	0	0	0	0	0	0	0	0	0	0	0	0	0.221649	0.196519	0.00399276	0.0220542	0.187046	0.184964	0.0314423	0.0268351	0.000193601	0.00155266	0.0237272	0.0240531	0.155901	0.164906	9.81467e-06	4.27047e-05	0.133925	0.156773	0.0340719	0.0260774	0.00380138	0.00658307	0.0256972	0.0233394	0.226908	0.217501	2.42864e-05	0.00010357	0.197061	0.209022	0.210497	0.176727	0.00128817	0.0077275	0.175123	0.164466	0.0358413	0.0320459	6.5549e-05	8.60155e-05	0.0271812	0.0290955	0.111863	0.0977297	0.00176648	0.00943329	0.0907569	0.0902106	0	0	0	0	0	0	0	0
ENST00000670925	ENSG00000232044	lncRNA	lncRNA	0	0	0	0	0	0.308055	0	0	0	0	0	0.010181	0	0	0	0	0.154501	0.236027	0.174484	0.303579	0.199659	0.326057	0.0168027	0.0268351	0.0188957	0.0212261	0.0131477	0.0240531	0.103771	0.164906	0.0401356	0.0942062	0.0930871	0.156773	0.0234219	0.0357933	0.0238327	0.0301229	0.0188663	0.0329854	0.151278	0.217501	0.0154224	0.053712	0.136883	0.209022	0.160316	0.223119	0.185688	0.260349	0.138536	0.208	0.0431814	0.0653572	0.0373999	0.0393919	0.0348593	0.0576311	0.0751963	0.117928	0.0862245	0.115058	0.0625497	0.107782	0.0897558	0	0	0	0	0	0	0
ENST00000670926	ENSG00000261645	lncRNA	lncRNA	0	0	0	0	0	0	0	0	0	0	0	0	0	0	0	0	0.255276	0.237162	0.0471381	0.118228	0.222756	0.223836	0.0383561	0.0326511	0.00745218	0.0174689	0.0300443	0.0292293	0.134801	0.164906	1.28908e-05	4.27047e-05	0.117881	0.156773	0.0268919	0.0260774	0.000191277	3.47573e-05	0.0206018	0.0233394	0.196329	0.217501	2.55299e-05	0.00010357	0.173407	0.209022	0.178831	0.176727	0.0139358	0.0550251	0.151326	0.164466	0.028734	0.0320459	8.84411e-05	8.60155e-05	0.0221598	0.0290955	0.131914	0.108488	0.13707	0.184396	0.108339	0.0996154	0	0	0	0	0	0	0	0
ENST00000670927	ENSG00000237773	lncRNA	lncRNA	0	0	0	0.0865929	0	0	0	0	0	0	0	0.781509	0	0	0	0	0.171597	0.198488	0.0713821	0.144251	0.1491	0.186839	0.071642	0.0906951	0.129302	0.115653	0.0220581	0.0325323	0.119518	0.164906	0.100661	0.156942	0.105843	0.156773	0.420557	0.583051	0.578287	0.579654	0.0342504	0.189468	0.147228	0.180131	0.0666196	0.107897	0.155671	0.209022	0.168115	0.189863	0.0657494	0.118657	0.145051	0.178242	0.0290419	0.034165	0.0977448	0.0825415	0.0220112	0.0309314	0.0970448	0.103635	0.15818	0.146008	0.0783063	0.0949967	0	0.12557	0	0.683975	0.052998	0	0	0
ENST00000670928	ENSG00000250190	lncRNA	lncRNA	0	0	0	0	0	0	0	0	0	0	0	0	0	0	0	0	0.175156	0.196519	2.56832e-06	1.305e-05	0.151439	0.184964	0.0220792	0.0268351	1.77599e-05	0.000177259	0.0170431	0.0240531	0.125294	0.164906	1.23473e-06	4.91741e-06	0.110433	0.156773	0.024063	0.0260774	1.46306e-05	2.33248e-06	0.0185515	0.0233394	0.182536	0.217501	2.36002e-06	1.21444e-05	0.162433	0.209022	0.16496	0.176727	2.85868e-06	1.29774e-05	0.140615	0.164466	0.0258743	0.0320459	7.11843e-06	7.02243e-06	0.0200917	0.0290955	0.0842163	0.0977297	5.82188e-06	1.59947e-05	0.0699695	0.0902106	0	0	0	0	0	0	0	0
ENST00000670929	ENSG00000250320	lncRNA	lncRNA	0	8.83801e-08	0	4.58588e-09	0.082941	0	0.0628884	0	0	0.0208836	0	0.0217042	0	0	0.0252275	0	0.102626	0.196519	0.0151914	0.138236	0.0920905	0.184964	0.0676	0.262489	0.235888	0.266076	0.020819	0.24473	0.0753208	0.164906	0.00221407	0.0266115	0.0691513	0.156773	0.0277045	0.0918789	0.0804936	0.10017	0.0179493	0.0721473	0.109894	0.217501	0.0253034	0.281912	0.10165	0.209022	0.104543	0.207124	0.135156	0.359327	0.127709	0.200492	0.0362809	0.139904	0.130906	0.166198	0.0178977	0.0983525	0.0604309	0.156562	0.0816531	0.166665	0.0439118	0.0928914	0	0.348805	0	0.137253	0	0.207739	0.194505	0.297235
ENST00000670930	ENSG00000223749	lncRNA	lncRNA	0	0	0	0	0	0	0	0	0	0	0	0	0	0	0	0	0.20205	0.18627	0.0064786	0.0448005	0.17418	0.184964	0.37816	0.329608	0.306645	0.358781	0.0434132	0.0531733	0.144781	0.164906	0.0405955	0.213448	0.125554	0.156773	0.328742	0.267072	0.27603	0.316502	0.0399684	0.0393165	0.210799	0.217501	0.0528958	0.306731	0.184718	0.209022	0.221093	0.192915	0.0764237	0.246999	0.162578	0.164466	0.306719	0.280179	0.275438	0.347812	0.111741	0.0782218	0.159497	0.151121	0.104144	0.2255	0.089046	0.101836	0.112195	0.487491	0	0.392651	0	0.186965	0.344062	0.184286
ENST00000670931	ENSG00000256422	lncRNA	lncRNA	0	0	0	0	0	0	0	0	0	0	0	0	0	0	0	0	0.0778252	0.275032	0.200858	0.148791	0.0691004	0.184964	0.00549832	0.0220557	0.01508	0.0117765	0.00614388	0.0240531	0.0562656	0.164906	7.74661e-06	1.1805e-05	0.0524897	0.156773	0.00602123	0.0212112	0.0144164	0.0109078	0.00715639	0.0236692	0.0821396	0.217501	6.69474e-07	4.3299e-07	0.0771393	0.209022	0.0490063	0.139789	0.0253232	0.0470525	0.0630234	0.164466	0.00941392	0.0320459	1.42264e-05	8.37006e-06	0.00763787	0.0290955	0.0331474	0.0977297	0.0251493	0.0273699	0.0288447	0.0902106	0.528178	0.0226723	0	0.0205879	0	0.103869	0	0
ENST00000670932	ENSG00000258779	lncRNA	lncRNA	0	0	0	0	0	0	0	0	0	0	0	0	0	0	0	0	0.166918	0.196519	0.0269037	0.0554898	0.144927	0.184964	0.020635	0.0268351	0.00503668	0.0118423	0.0159863	0.0240531	0.119751	0.164906	5.55529e-06	1.85405e-05	0.10603	0.156773	0.0225096	0.0260774	0.0178773	0.0191393	0.0174154	0.0233394	0.17449	0.217501	0.00159701	0.0060228	0.155945	0.209022	0.156976	0.176727	0.000774118	0.0026907	0.134373	0.164466	0.0242896	0.0320459	0.0154662	0.0184584	0.0189337	0.0290955	0.0796023	0.0977297	0.0060544	0.0132614	0.0663988	0.0902106	0	0	0	0	0	0	0	0
ENST00000670933	ENSG00000286679	lncRNA	lncRNA	0	0.0205034	0.0216917	0.00727167	0.0240502	0.0595594	0.0371355	0.0453405	0	0	0	0	0	0	0	0	0.0952471	0.245488	0.374358	0.231582	0.120875	0.253696	0.0106931	0.0336707	0.0378082	0.0287505	0.0108346	0.02509	0.0506682	0.138664	0.0691169	0.0836201	0.0663179	0.160046	0.0135292	0.0407332	0.0445019	0.0347381	0.0119837	0.0243972	0.0686795	0.16746	0.0874725	0.0793859	0.0966365	0.213209	0.0582023	0.127952	0.120563	0.0960122	0.0839461	0.171336	0.0137351	0.0450037	0.0469687	0.0359262	0.011954	0.0297312	0.0306708	0.0793465	0.097515	0.0697411	0.0431113	0.0928806	0.253248	0.053445	0.0964453	0.0744527	0.0815354	0.0346231	0.0777886	0.0627609
ENST00000670934	ENSG00000231312	lncRNA	lncRNA	0.100988	0	0.329244	0.153027	0.127337	0.0858854	0.0976017	0.0845098	0	0	0	0	0	0	0	0	0.221891	0.331255	0.318606	0.480101	0.135363	0.194452	0.0481217	0.0881758	0.107799	0.118342	0.0179548	0.0330134	0.764311	1.35361	0.513397	1.13334	0.485608	0.948778	0.102091	0.175853	0.16393	0.185582	0.13489	0.274208	0.878132	1.43648	0.443038	1.10135	1.37027	2.52419	0.13138	0.185903	0.219677	0.349433	0.140663	0.217538	0.0672313	0.121951	0.135648	0.159938	0.0200837	0.0356826	0.226474	0.383746	0.220808	0.350852	0.241621	0.476468	0.536042	0.134484	1.7423	0.0869266	0.08833	0.0830955	0.197387	0.279681
ENST00000670935	ENSG00000075711	protein_coding	protein_coding	0.335196	2.79439	3.31459	9.17723	4.84038	0.844285	2.07199	2.26769	0	0	0	0	0	0	0	0	0.110825	0.228311	0.0699444	0.220384	0.0973676	0.209006	0.0224347	0.113341	0.0982108	0.118892	0.0135467	0.062372	0.11898	0.38094	0.226837	0.474565	0.107924	0.222163	0.137792	0.779273	0.713697	0.757553	0.0140882	0.0670289	0.109442	0.281828	0.0787422	0.273717	0.115693	0.243919	0.0865425	0.217336	0.127777	0.273007	0.104958	0.222844	0.034475	0.227196	0.161039	0.211953	0.0152942	0.159225	0.039316	0.114273	0.0285677	0.086199	0.040829	0.103604	0	0.155861	0.694166	0.998696	0.434516	0.224738	0.265606	0.146601
ENST00000670936	ENSG00000230590	lncRNA	lncRNA	0	0	0	0	0	0	0	0	0.0214914	0.624658	0.428395	3.74855	0	2.63447	0	0	0.253532	0.427664	0.267241	0.719485	0.18471	0.378153	0.028119	0.042768	0.0451854	0.0645708	0.0232959	0.0393839	0.176063	0.25028	0.10305	0.402255	0.134209	0.184854	0.0307944	0.0365652	0.0597912	0.0808796	0.0499945	0.0531786	0.192289	0.268461	0.120839	0.612761	0.173114	0.257287	0.187151	0.273847	0.165249	0.560912	0.177356	0.238776	0.0274973	0.0445324	0.0519829	0.0815904	0.0283903	0.0542299	0.0957428	0.376184	0.136047	0.397495	0.0845384	0.19602	0.351544	0.0310049	0.268652	0.0162034	0	0	0.0172894	0
ENST00000670937	ENSG00000225231	lncRNA	lncRNA	0	0	0	0	2.30954	0	0	1.14182	0	0	0	0	0	0	0	0	0.170725	0.196519	0.00023376	0.000420959	0.147944	0.184964	0.0212957	0.0268351	0.000905397	0.00428527	0.0164706	0.0240531	0.122318	0.164906	6.5766e-05	0.000144588	0.108074	0.156773	0.0232205	0.0260774	0.00077221	0.000161285	0.0179363	0.0233394	0.263157	0.326588	0.257047	0.317804	0.158957	0.209022	0.160663	0.176727	0.000283485	0.000430163	0.137263	0.164466	0.0250161	0.0320459	0.000449751	0.000343678	0.0194656	0.0290955	0.271555	0.340967	0.337251	0.378482	0.159784	0.22729	0	0	0	0	0.52998	0	0	0.475576
ENST00000670938	ENSG00000236039	lncRNA	lncRNA	0	0	0	0	0	0	0	0	0	0	0	0	0	0	0	0	0.129468	0.154233	0.0377399	0.0479655	0.142021	0.184964	0.020012	0.0268351	0.00954577	0.0124886	0.0155283	0.0240531	0.123498	0.170661	0.00292705	0.00669104	0.109473	0.162272	0.0827591	0.115721	0.092577	0.104243	0.0439412	0.0837876	0.170906	0.217501	5.90844e-07	1.35488e-06	0.153035	0.209022	0.153445	0.176727	0.00176209	0.00423701	0.131594	0.164466	0.0487393	0.0767664	0.0459703	0.0605751	0.0401598	0.0845404	0.0775815	0.0977297	0.0404624	0.0440679	0.0648259	0.0902106	0.0263988	0	0	0.147056	0	0	0.0504273	0
ENST00000670939	ENSG00000256022	lncRNA	lncRNA	0.0376063	0	0	0	0	0	0	0	0	0	0	0	0	0	0	0.00118451	0.220088	0.196519	0.000126311	0.0004021	0.185883	0.184964	0.0310884	0.0268351	9.45311e-06	8.69013e-05	0.0234797	0.0240531	0.154892	0.164906	7.50816e-07	2.56567e-06	0.133174	0.156773	0.0336955	0.0260774	7.3258e-06	1.04663e-06	0.0254339	0.0233394	0.225448	0.217501	1.6545e-06	6.33122e-06	0.195953	0.209022	0.208954	0.176727	1.89124e-06	6.56885e-06	0.173985	0.164466	0.035474	0.0320459	3.87553e-06	3.28303e-06	0.0269258	0.0290955	0.13625	0.113754	0.044747	0.0613472	0.120657	0.111436	0	0	0	0	0	0	0	0
ENST00000670940	ENSG00000264247	lncRNA	lncRNA	0.270285	0.149367	0.986814	0.132724	0.554316	0.295125	0.0529801	1.43871	0	0	0	0	0	0	0	0.10268	0.731002	1.43575	1.78318	1.71886	0.195253	0.200645	0.126723	0.27966	0.306593	0.297602	0.0234163	0.0270282	0.69653	1.47661	1.62089	1.63038	0.146363	0.172066	0.374527	0.809571	0.805478	0.811291	0.03271	0.0391863	0.630203	1.12476	1.37776	1.30866	0.187067	0.227779	0.764596	1.45533	1.64076	1.59714	0.146581	0.18012	0.111349	0.260072	0.284075	0.277045	0.0254762	0.0337703	0.712092	1.35448	1.40994	1.38172	0.101328	0.118195	3.01857	0.563513	3.09749	1.46787	2.54018	3.14015	0.512644	2.48828
ENST00000670941	ENSG00000233973	lncRNA	lncRNA	0	0	0	0	0	0	0	0	0	0	0	0	0	0	0	0	0.253207	0.196519	3.43555e-05	0.000172405	0.210065	0.184964	0.0393833	0.0268351	0.000197525	0.00101024	0.0291719	0.0240531	0.175984	0.164906	4.04297e-07	1.11892e-06	0.148557	0.156773	0.0424755	0.0260774	6.74545e-05	4.89801e-05	0.0314648	0.0233394	0.255969	0.217501	8.30573e-07	2.74614e-06	0.218644	0.209022	0.241924	0.176727	3.72566e-05	0.000173091	0.197808	0.164466	0.0438862	0.0320459	1.87043e-06	1.24203e-06	0.0326588	0.0290955	0.132494	0.0977297	1.53175e-06	3.121e-06	0.105573	0.0902106	0	0	0	0	0	0	0	0
ENST00000670942	ENSG00000273415	lncRNA	lncRNA	0	0	0	0	0	0	0	0	0	0	0	0	0	0	0	0	0.151636	0.196519	1.79478e-05	0.000121037	0.132689	0.184964	0.02707	0.0442327	0.0064675	0.0190688	0.0141104	0.0240531	0.109376	0.164906	9.88353e-06	4.27047e-05	0.0976686	0.156773	0.0197712	0.0260774	0.000159821	3.47573e-05	0.0153944	0.0233394	0.159422	0.217501	1.3352e-05	0.00010357	0.14363	0.209022	0.14223	0.176727	2.0589e-05	0.000122678	0.122696	0.164466	0.0214708	0.0320459	7.95574e-05	8.60155e-05	0.016853	0.0290955	0.0712429	0.0977297	5.43837e-05	0.00309828	0.0598566	0.0902106	0	0.0697609	0	0	0	0	0	0
ENST00000670943	ENSG00000267374	lncRNA	lncRNA	0.553025	0	0	0	0	0.363203	0	0.197496	0	0	0	0	0	0	0	0	0.220061	0.209034	0.381058	0.532261	0.190124	0.197254	0.0220696	0.022482	0.0203922	0.0239176	0.0200337	0.0243128	0.149009	0.162159	0.0962016	0.187318	0.14123	0.162581	0.0268264	0.0260774	0.0286984	0.0318151	0.0205545	0.0233394	0.196022	0.217501	0.0502527	0.138377	0.173165	0.209022	0.161733	0.150261	0.265635	0.343057	0.159908	0.168162	0.0286681	0.0320459	0.0314988	0.0392479	0.0221125	0.0290955	0.100991	0.100227	0.125477	0.161425	0.0842383	0.0926513	0	0.00996585	0.100744	0	0	0.0519347	0	0
ENST00000670944	ENSG00000226953	lncRNA	lncRNA	0	0	0.11252	0	0	0.0735793	0	7.32667	0	0	0	0	0	0	0	1.55408	0.174635	0.196519	0.00160273	0.000892859	0.151028	0.184964	0.0219862	0.0268351	0.0381309	0.0157669	0.0169752	0.0240531	0.124945	0.164906	0.0708842	0.0275666	0.110157	0.156773	0.023963	0.0260774	0.00640116	0.000406593	0.0184786	0.0233394	0.271977	0.328683	0.0711523	0.0534852	0.162026	0.209022	0.164454	0.176727	0.0881016	0.0401787	0.140222	0.164466	0.0257726	0.0320459	0.00405957	0.000780106	0.0200176	0.0290955	2.83009	3.07832	3.23936	2.89907	2.77616	2.97978	0	0	0	0	0.52998	0	0	3.09124
ENST00000670945	ENSG00000205628	lncRNA	lncRNA	0.264255	0	0	0	0	0	0	0	0	0	0	0	0	0	0	0	0.249171	0.3006	0.362229	0.37403	0.152107	0.190159	0.0212103	0.0268351	0.00191716	0.00227268	0.0164081	0.0240531	0.121989	0.164906	0.000458458	0.000534476	0.107813	0.156773	0.0231287	0.0260774	0.00190741	0.00335987	0.0178691	0.0233394	0.177739	0.217501	0.000407406	0.000517618	0.158572	0.209022	0.16019	0.176727	0.00151533	0.00559054	0.136893	0.164466	0.0486703	0.0860572	0.0824404	0.084887	0.0258482	0.0669228	0.0746623	0.123468	0.242723	0.22223	0.0998316	0.218181	0.448779	0	0	0	0	0	0.0864469	0.0297235
ENST00000670946	ENSG00000226051	lncRNA	lncRNA	0.0137583	0	0	0.140195	0	0	0	0	0	0	0.0157015	0	0	0	0	0	0.147781	0.196519	2.24045e-07	3.53722e-07	0.12957	0.184964	0.0174805	0.0268351	3.41415e-05	3.86908e-05	0.0136534	0.0240531	0.111609	0.17456	0.00350007	0.00332114	0.0999164	0.166155	0.0321511	0.0536361	0.0315833	0.0292693	0.0191469	0.0323482	0.169257	0.242787	0.00301945	0.00387586	0.152881	0.233931	0.138522	0.176727	3.11882e-07	3.40136e-07	0.11973	0.164466	0.0221093	0.0348393	0.00110667	0.000571696	0.0175055	0.0318606	0.0775986	0.128933	0.131053	0.0921764	0.104912	0.192376	0	0	0	0.0686263	0	0	0	0.0250303
ENST00000670947	ENSG00000287840	lncRNA	lncRNA	0	0	0	0	0	0	0.0648935	0.256428	0	0	0	0.0871353	0	0	0	2.49704	0.201477	0.196519	0.0143723	0.0208034	0.171839	0.184964	0.120918	0.114463	0.0986054	0.109828	0.0206621	0.0240531	0.142765	0.164906	0.00378932	0.00741119	0.124016	0.156773	0.0890926	0.0782011	0.0649857	0.0706454	0.0690125	0.0711064	0.207878	0.217501	0.00655673	0.0146693	0.182451	0.209022	0.190635	0.176727	0.0140188	0.0206964	0.160305	0.164466	0.0312829	0.0320459	0.0117469	0.0144203	0.0239802	0.0290955	1.59347	1.391	1.31632	1.35813	2.08198	2.02722	0	0.209283	0	0.0686263	0	0	0	0.475576
ENST00000670949	ENSG00000287191	lncRNA	lncRNA	0.0606598	0.0829989	0.0438207	0	0	0.0541155	0	0.997966	0	0	0	0	0	0	0	0	0.210662	0.196519	0.0636076	0.00601804	0.17881	0.184964	0.0290165	0.0268351	0.0308609	0.0154528	0.022023	0.0240531	0.148774	0.164906	0.0138096	0.00203893	0.128582	0.156773	0.100972	0.0795369	0.0798816	0.0620512	0.0238821	0.0233394	0.216586	0.217501	0.0652621	0.00438171	0.189182	0.209022	0.199658	0.176727	0.50095	0.168503	0.167082	0.164466	0.114024	0.0999977	0.0944637	0.0763451	0.0254119	0.0290955	0.624147	0.50331	0.761137	0.540684	0.470919	0.447196	0	0	0	0.137253	0	0	0.172894	0.475576
ENST00000670950	ENSG00000249816	lncRNA	lncRNA	0	0	0	0	0	0	0	0	0	0	0	0	0	0	0	0	0.177723	0.211385	1.3355e-10	0.00045312	0.155419	0.199382	0.0326202	0.034038	6.25675e-05	7.62089e-05	0.0269914	0.0301248	0.11994	0.170946	0.00411599	0.0123512	0.106689	0.162634	0.0401529	0.0325052	5.04216e-05	2.82621e-05	0.0329587	0.0287182	0.174135	0.227058	0.000313852	0.00102204	0.156292	0.218409	0.167494	0.190594	0.000148152	1.63205e-05	0.144555	0.177807	0.0310558	0.0375715	0.000102993	0.000115455	0.025109	0.034239	0.0835983	0.104942	0.000341966	0.000184132	0.0705366	0.0972468	0	0	0	0	0	0	0	0
ENST00000670951	ENSG00000255248	lncRNA	lncRNA	0	0	0	0	0	0	0	0	0	0	0	0	0	0	0	0	0.178233	0.196519	0.0241592	0.0974547	0.153856	0.184964	0.108738	0.210153	0.145986	0.190424	0.0482478	0.0892963	0.119296	0.149803	0.00854482	0.0395732	0.11206	0.156773	0.949136	1.91231	1.76487	1.86112	0.0441846	0.064688	0.185528	0.217501	0.000418232	0.00152059	0.164829	0.209022	0.167948	0.176727	0.0349409	0.11245	0.142938	0.164466	0.118373	0.204495	0.109144	0.163359	0.0364794	0.0501392	0.0977844	0.125409	0.0269062	0.0593138	0.0800436	0.112552	0	0.120919	0.0805955	1.09802	0	0	0.152723	0
ENST00000670952	ENSG00000288010	lncRNA	lncRNA	1.49713	0.491631	0.56062	0.498314	0.861583	1.0658	0.412678	1.00363	0	0	0	0	0	0	0	0	1.2659	1.68116	1.62271	1.62265	0.718136	1.05423	0.512068	0.758517	0.73823	0.74858	0.0775043	0.129988	0.247673	0.359693	0.235214	0.255373	0.222313	0.350972	0.766091	1.04116	1.01307	1.03015	0.243254	0.374817	0.535585	0.726872	0.624777	0.635248	0.316422	0.460232	0.465536	0.586548	0.497257	0.516909	0.133545	0.164466	0.275813	0.413561	0.394328	0.40496	0.131052	0.225434	0.957726	1.31954	1.26481	1.2813	0.26134	0.397988	2.24389	1.39525	0	1.71554	1.05996	1.24643	0.567868	2.37788
ENST00000670953	ENSG00000233321	lncRNA	lncRNA	0.1141	0	0	0	0	0	0	0	0	0	0	0	0	0	0	0	0.188771	0.196519	0.00270779	0.0131531	0.162069	0.184964	0.0245935	0.0268351	0.00449738	0.0130599	0.0188662	0.0240531	0.134378	0.164906	6.36619e-05	0.000240723	0.117552	0.156773	0.0267612	0.0260774	0.000555528	0.00160905	0.0205076	0.0233394	0.195715	0.217501	8.74092e-05	0.000607374	0.172923	0.209022	0.178208	0.176727	0.00304236	0.013335	0.150849	0.164466	0.0286026	0.0320459	0.000104682	0.000386417	0.0220654	0.0290955	0.0920178	0.0977297	0.000876894	0.00562922	0.0759414	0.0902106	0	0	0	0	0	0	0	0
ENST00000670954	ENSG00000235527	lncRNA	lncRNA	0	0.143124	4.29293e-08	0	0.0634751	0	0.285973	0.0958942	0	0	0	0	0	0	5.55365e-05	0	0.155082	0.196519	0.226616	0.389597	0.135467	0.184964	0.0602654	0.204123	0.205851	0.225545	0.0427036	1.17186	0.188911	0.444071	0.184102	0.3146	0.137103	0.481388	0.026667	0.0406368	0.0393743	0.0582138	0.020418	0.0403587	0.181687	0.268645	0.262296	0.516858	0.164044	0.261402	0.145548	0.176727	0.0841981	0.188172	0.12534	0.164466	0.0876838	0.155732	0.137364	0.161567	0.0222255	0.0392349	0.160612	0.273706	0.2193	0.306059	0.0840524	0.154291	0	0.104641	0.402978	0	0	0	0.259341	0.356682
ENST00000670955	ENSG00000234199	lncRNA	lncRNA	0.0669194	0.640239	0	0.012909	0	0	0.0911228	0	0	0.0390848	0	0.0134173	0.169279	0	0.00240668	0.0611164	0.197443	0.196519	0.063074	0.106047	0.168753	0.184964	0.03727	0.0407811	0.0271335	0.03868	0.0372504	0.0505504	0.140112	0.164906	0.0190799	0.0669156	0.121983	0.156773	0.462261	0.499432	0.273201	0.42065	0.322035	0.252139	0.254502	0.274148	0.00573373	0.0447225	0.224126	0.265043	0.186683	0.176727	4.64646e-05	0.000221554	0.157312	0.164466	0.0610177	0.063969	0.0385721	0.0558167	0.0262649	0.0333215	0.136591	0.14294	0.0773459	0.115733	0.115749	0.136688	0	0	0	0	0	0	0.0864469	0
ENST00000670956	ENSG00000250708	lncRNA	lncRNA	0	0	0	0	0	0	0	0	0	0	0	0	0	0	0	0	0.256206	0.196519	0.00458294	0.00924277	0.212202	0.184964	0.0402284	0.0268351	8.33929e-07	4.70184e-06	0.0297392	0.0240531	0.177862	0.164906	1.46065e-05	3.90561e-05	0.149892	0.156773	0.0433652	0.0260774	0.00169053	0.00172932	0.0320629	0.0233394	0.258684	0.217501	0.000482635	0.00124641	0.220615	0.209022	0.244935	0.176727	0.000363724	0.000502555	0.199931	0.164466	0.0447206	0.0320459	2.12127e-05	2.50547e-05	0.0332141	0.0290955	0.13455	0.0977297	0.000240696	0.000490947	0.107015	0.0902106	0	0	0	0	0	0	0	0
ENST00000670957	ENSG00000247572	lncRNA	lncRNA	0	0.089621	0.137458	0	0	0	0	0.171822	0	0	0	0	0	0	0	0	0.272144	0.507183	0.393922	0.632229	0.198331	0.379999	0.258718	0.596264	0.563044	0.594027	0.0462632	0.107662	0.158135	0.319912	0.13972	0.337033	0.114547	0.214398	0.296824	0.642298	0.601587	0.635592	0.0541193	0.116607	0.430194	0.851756	0.431481	0.8076	0.360263	0.777681	0.445685	0.829231	0.45593	0.773263	0.287435	0.4928	0.27618	0.635771	0.574236	0.634472	0.0548962	0.108733	0.243722	0.494339	0.400867	0.551866	0.186281	0.380175	0.745294	0.71696	0.484053	0.814477	1.17921	1.11833	0.634047	0.560783
ENST00000670958	ENSG00000196756	lncRNA	lncRNA	0	0	0	0	0	0	0	0	0.0085095	0	0.183628	0.205212	0	0.136235	0.135757	0.137831	0.151077	0.173761	0.0629426	0.164017	0.190648	0.240801	0.186061	0.355272	0.317518	0.367184	0.0251843	0.0754709	0.116573	0.156988	0.0979803	0.267805	0.127933	0.229648	0.0200635	0.0261199	0.0389404	0.0509723	0.0240208	0.0678353	0.323729	0.47711	0.203962	0.595084	0.183962	0.384036	0.208958	0.238779	0.0701908	0.204439	0.157986	0.23433	0.0232386	0.0328436	0.0477168	0.0660586	0.0240764	0.0669691	0.0760969	0.0923711	0.0709037	0.126374	0.0848351	0.149521	0.00453312	0.375815	0.00402978	0.000693195	0.52998	0	0.00348442	0.00477977
ENST00000670959	ENSG00000214145	lncRNA	lncRNA	0	0.342808	0	0.0229238	0	0	0.129837	0	0	0.0513017	0	0.0412828	0	0	0.00431566	0.00676282	0.176144	0.196519	0.161718	0.32284	0.152216	0.184964	0.105384	0.125838	0.133977	0.146192	0.0340916	0.0653681	0.125957	0.164906	0.102124	0.277542	0.110957	0.156773	0.0267932	0.0295135	0.0526272	0.053482	0.0262851	0.0319784	0.189628	0.223266	0.0393254	0.18922	0.168373	0.214481	0.258876	0.262462	0.282239	0.447878	0.217541	0.250071	0.030916	0.0371605	0.0493643	0.0657157	0.0262724	0.041372	0.106074	0.118711	0.113154	0.187213	0.0890458	0.122288	0	0.205795	0	0.0308818	0	0	0	0
ENST00000670960	ENSG00000182586	lncRNA	lncRNA	0	0	0	0	0.261276	0	0	0	0	0	0	0	0	0	0	0	0.159966	0.196519	2.46746e-05	0.000121037	0.139385	0.184964	0.019458	0.0268351	0.000190906	0.00155266	0.0151198	0.0240531	0.115047	0.164906	0.000537631	0.00437769	0.102258	0.156773	0.0212418	0.0260774	0.00138429	0.0030944	0.0164826	0.0233394	0.167659	0.217501	1.83292e-05	0.00010357	0.150389	0.209022	0.150259	0.176727	2.14586e-05	0.000122678	0.129077	0.164466	0.0229886	0.0320459	0.00104113	0.00400753	0.0179767	0.0290955	0.0757684	0.0977297	0.00130759	0.0084681	0.06341	0.0902106	0	0	0	0	0	0	0	0
ENST00000670961	ENSG00000250334	lncRNA	lncRNA	0.770449	1.97731e-07	2.03821e-06	0.0609979	1.3685e-06	1.02972	2.74461e-08	2.79869e-06	0	0.0534145	0	0	0	0	0	0	1.05146	1.3136	0.799347	0.863899	0.253608	0.320655	0.0488557	0.0703871	0.00205169	0.00185863	0.0413688	0.0679212	0.238945	0.346525	0.00272138	0.00517412	0.213958	0.336556	0.0354005	0.0445106	7.44191e-05	0.000130041	0.0172677	0.0233394	0.182551	0.223296	0.000483295	0.00234453	0.163254	0.214682	0.85846	0.959636	0.687564	0.667523	0.250201	0.287195	0.0240836	0.0320459	0.000256285	0.000676989	0.0187826	0.0290955	0.0849495	0.106466	8.85265e-05	0.000366868	0.0659291	0.0902106	2.33739	0	0	0.0686263	0	1.66191	0	0.118894
ENST00000670962	ENSG00000230417	lncRNA	lncRNA	0	0	0	0	0.0546023	0	0	0.881497	0	0	0	0	0.385268	0	0	0.177605	0.160226	0.196519	0.0157325	0.0485084	0.139593	0.184964	0.0195014	0.0268351	0.00878653	0.0127322	0.0151518	0.0240531	0.115223	0.164906	0.000930281	0.00498097	0.102399	0.156773	0.0212885	0.0260774	0.000493533	0.00025967	0.0165171	0.0233394	0.226984	0.312373	0.0538385	0.165702	0.206169	0.303553	0.150509	0.176727	4.88851e-05	0.000333066	0.129275	0.164466	0.0230366	0.0320459	0.000374786	0.00117033	0.0180122	0.0290955	1.26946	1.81187	1.17406	1.45464	1.54541	2.46201	0	0	0	0	0	0	0	1.2682
ENST00000670963	ENSG00000265514	lncRNA	lncRNA	0.408174	0.0836115	0.114678	0.173371	0.113659	0.140809	0.201583	0.10487	0	0	0	0	0	0	0	0	0.764178	0.861851	0.426947	0.529753	0.561592	0.716602	0.421169	0.511241	0.435447	0.468487	0.178474	0.253036	0.322892	0.408747	0.0743073	0.148868	0.11286	0.156773	0.125146	0.140874	0.0899009	0.108097	0.055136	0.0711064	0.449983	0.526744	0.0779202	0.187092	0.166009	0.209022	0.726103	0.779891	0.41764	0.530047	0.144084	0.164466	0.144217	0.178682	0.122025	0.142604	0.0584257	0.085229	0.582451	0.669536	0.370259	0.464175	0.0719768	0.0902106	0.897558	0.73249	0.805955	0.205879	1.05996	1.66191	0.259341	1.42673
ENST00000670964	ENSG00000248489	lncRNA	lncRNA	1.30422	0.611631	0.659431	1.40109	0.629961	1.43546	0.721434	0.8918	0	0	0	0.0341985	0	0	0	0	0.60988	1.21747	1.34919	1.19834	0.839758	1.90926	0.410264	0.970705	0.994613	0.946316	0.211274	0.671974	0.431557	0.963206	1.45404	1.18994	0.401854	0.983776	1.26935	2.7462	2.73571	2.7183	1.22954	3.15698	0.174382	0.311502	0.456553	0.395511	0.127406	0.212296	0.153823	0.254751	0.603637	0.417343	0.109734	0.169339	0.113982	0.259184	0.319024	0.280387	0.0954614	0.258073	0.202734	0.420033	0.546631	0.459238	0.17855	0.410206	0.448779	1.32546	0	2.60787	0.52998	0.415477	0.259341	0.475576
ENST00000670965	ENSG00000267057	lncRNA	lncRNA	0	0	0	0	0	0	0	0	0	0	0	0	0	0	0	0.0663629	0.248469	0.196519	0.010677	0.0498129	0.206671	0.184964	0.0380842	0.0268351	5.25481e-05	0.000111233	0.0282952	0.0240531	0.173007	0.164906	0.0346195	0.0534111	0.146428	0.156773	0.0411062	0.0260774	6.89598e-05	6.12979e-05	0.0305394	0.0233394	0.251664	0.217501	0.00363707	0.00220797	0.215503	0.209022	0.237177	0.176727	0.00310173	0.00447186	0.194442	0.164466	0.0425955	0.0320459	0.000107988	0.000120932	0.0317948	0.0290955	0.14873	0.109117	0.00405904	0.00304051	0.119297	0.101298	0	0	0	0	0	0	0	0
ENST00000670966	ENSG00000287878	lncRNA	lncRNA	0.490516	0.458568	0.67807	0.523107	0.828201	0.81999	0.680674	1.06771	0	0	0	0	0	0	0	0	0.132843	0.196519	0.0745639	0.0208034	0.117364	0.184964	0.0449827	0.101229	0.114064	0.0969376	0.0119404	0.0240531	0.0964573	0.164906	0.0459825	0.00741119	0.0870419	0.156773	0.0166335	0.0260774	0.0466595	0.0121895	0.0130498	0.0233394	0.173941	0.309841	0.229825	0.180336	0.127982	0.209022	0.124204	0.176727	0.0754444	0.0206964	0.108164	0.164466	0.0254774	0.0532106	0.0607111	0.0429006	0.014405	0.0290955	0.158903	0.324239	0.320024	0.290382	0.0519493	0.0902106	0	0.209283	0	0	0.52998	0	0.0864469	0.713363
ENST00000670967	ENSG00000233153	lncRNA	lncRNA	0	0.0812495	0	0	0	0	0	0	0	0.000279222	0	0	0	0	0	0	0.20961	0.196519	0.000468531	0.000892859	0.178015	0.184964	0.0343128	0.0293151	0.0242144	0.0216147	0.028446	0.0289621	0.148088	0.164906	0.000194111	0.000303105	0.128064	0.156773	0.0312497	0.0260774	0.00163264	0.000406593	0.0237128	0.0233394	0.215592	0.217501	0.000395526	0.000703056	0.188418	0.209022	0.198623	0.176727	0.000459006	0.00091531	0.166308	0.164466	0.0330733	0.0320459	0.0364304	0.0319563	0.0252457	0.0290955	0.104419	0.0977297	0.00105383	0.00165666	0.0852637	0.0902106	0	0.0174402	0	0	0	0	0	0
ENST00000670968	ENSG00000167920	lncRNA	lncRNA	0	15.357	5.05225	13.4706	9.8316	3.37958	9.91494	8.77708	0	0	0	0	0	0	0	0	0.283396	0.498079	1.22047	0.469791	0.222679	0.457777	0.935821	3.75795	5.73671	4.16076	28.6639	32.5865	0.277212	0.417023	5.80752	1.96825	0.207132	27.121	0.369949	0.487108	1.40026	0.785707	21.2581	21.7205	0.540479	0.887971	11.3687	4.46844	0.303803	28.6842	0.26484	0.31622	2.25945	0.806512	0.343814	7.06035	0.898189	2.28402	4.03488	2.65747	23.1827	22.6138	0.286875	0.747006	3.87958	1.85388	8.93397	15.7678	0	0.0710067	0.0575682	0.0980375	0.0757115	0.0519347	0.14202	0.0891704
ENST00000670969	ENSG00000261390	lncRNA	lncRNA	0	0	0	0	0	0	0	1.82261	0	0	0	0.0289217	0.0565216	0	0	0	0.223984	0.196519	0.00294853	0.0069189	0.188782	0.184964	0.031978	0.0268351	0.00232973	0.00981571	0.0241009	0.0240531	0.157407	0.164906	7.03355e-07	5.56797e-07	0.135045	0.156773	0.031969	0.0227675	0.0179528	0.0163921	0.0299105	0.0261915	0.26636	0.249562	0.00941768	0.00670292	0.230443	0.240509	0.212808	0.176727	0.000943602	0.0019479	0.176823	0.164466	0.0363957	0.0320459	0.0149564	0.0155389	0.0275657	0.0290955	0.113332	0.0977297	0.000899431	0.000601434	0.0918322	0.0902106	0	0	0	0.00571886	0	0	0	0
ENST00000670970	ENSG00000253669	lncRNA	lncRNA	0.701324	0	0	0	0.49191	0	0.00408107	0.264351	1.48906	0.0661514	0.0150629	0.0800767	0.00527106	0.440688	0.38227	8.07716	2.0136	1.45147	1.30697	0.820838	2.00271	1.79988	0.0671027	0.0667094	0.100755	0.0654047	0.225364	0.0656738	0.307007	0.266916	0.546264	0.387987	0.562098	0.248208	0.203915	0.158146	0.20621	0.16027	0.700296	0.0564828	0.434798	0.402943	0.285004	0.245703	0.36552	0.354424	0.288659	0.265568	0.193731	0.132609	0.249976	0.25075	0.429188	0.403469	0.471212	0.41533	0.778811	0.0469438	2.33372	1.48326	1.91587	1.66825	12.0665	0.200234	0	0.0523207	0.201489	0.125815	0	0	0.475458	1.22857
ENST00000670971	ENSG00000233395	lncRNA	lncRNA	0	0	0	0	0	0	0	0	0	0	0	0	0	0	0	0	0.180671	0.196519	7.46021e-06	4.4159e-05	0.155764	0.184964	0.0230777	0.0268351	5.84843e-05	0.000605929	0.0177696	0.0240531	0.128985	0.164906	3.08045e-06	1.60093e-05	0.113341	0.156773	0.0251355	0.0260774	5.10073e-05	1.01387e-05	0.0193316	0.0233394	0.187892	0.217501	5.88522e-06	3.93015e-05	0.166717	0.209022	0.170318	0.176727	8.14135e-06	4.43938e-05	0.144773	0.164466	0.0269624	0.0320459	2.28178e-05	2.7731e-05	0.0208818	0.0290955	0.0873491	0.0977297	1.81925e-05	5.81484e-05	0.0723775	0.0902106	0	0	0	0	0	0	0	0
ENST00000670972	ENSG00000288095	lncRNA	lncRNA	0.216397	0.504909	0.419083	0.202098	0.435932	0.241354	0.517693	0.309948	0.368274	0.755455	0.600372	0.341829	0.399174	0.668798	0.51576	0.349801	0.446942	0.638849	0.543957	0.452213	0.451083	0.716602	0.901843	1.44914	1.45713	1.43223	0.951627	1.81096	1.02581	1.63976	1.72057	1.42027	1.0492	1.88112	0.760242	1.13547	1.12269	1.10665	0.922564	1.60186	0.351222	0.507109	0.593257	0.369691	0.294927	0.460232	1.61999	2.25076	2.10841	1.96305	2.19267	3.45245	0.677633	1.09943	1.07879	1.05614	0.556891	1.08009	0.32587	0.470615	0.565876	0.431607	0.434259	0.714287	0.448779	1.04641	1.20893	0.617637	0.52998	0.830955	1.03736	0.237788
ENST00000670973	ENSG00000261824	lncRNA	lncRNA	0	0	0	0	0	0	0	0	0	0	0	0	0	0	0	0	0.181172	0.215998	0.0921036	0.448518	0.16625	0.215306	0.089521	0.151367	0.1405	0.18802	0.0332902	0.100504	0.194531	0.2677	0.071294	0.409737	0.119211	0.169914	0.0729518	0.115664	0.11549	0.165071	0.0350295	0.101528	1.72669	2.41709	0.068869	1.08567	0.292447	0.496919	0.208598	0.242304	0.0686341	0.332985	0.192344	0.23593	0.0463724	0.0615275	0.0373081	0.0964178	0.0421285	0.0657979	0.0676902	0.0826004	0.0851777	0.181653	0.121375	0.151102	0	0.162194	0.402978	0.102939	0	0.207739	0	0.00679393
ENST00000670974	ENSG00000179818	lncRNA	lncRNA	0.240791	0.0676606	0	0	0.0779159	0	0	0	0	0	0	0	0	0	0	0	0.102999	0.175595	0.089391	0.138939	0.137132	0.241976	0.0177175	0.0328317	0.0227535	0.0213436	0.0207581	0.0282863	0.0806132	0.137095	0.00508559	0.0130051	0.105301	0.173815	0.0290525	0.054877	0.0382551	0.0412975	0.0223722	0.0286596	0.108531	0.177259	0.01995	0.0458934	0.1439	0.235487	0.0914195	0.131139	0.0143974	0.033154	0.117631	0.167434	0.0149809	0.0290766	0.0119659	0.0167695	0.0180229	0.0363334	0.0472865	0.0756553	0.0720003	0.0685495	0.0657418	0.0994642	0.0128223	0.0314534	0.0221183	0.0787196	0.0220825	0.0173116	0.00960892	0.00990782
ENST00000670975	ENSG00000237595	lncRNA	lncRNA	0.808458	0	0.370259	0.0535691	0.86901	0.326817	0.0915374	0	0	0	0	0	0	0	0	0	0.222135	0.196519	0.00356794	0.0172213	0.187408	0.184964	0.0936484	0.0573831	0.0451887	0.0637593	0.0402892	0.0297089	0.211606	0.183522	0.069138	0.178283	0.182333	0.174734	0.0341899	0.0260774	0.015803	0.0280735	0.0257796	0.0233394	0.227363	0.217501	0.0021269	0.0169849	0.197405	0.209022	0.284012	0.197548	0.0999825	0.212323	0.239118	0.184365	0.0522063	0.0368848	0.0523705	0.0716851	0.0410661	0.0337243	0.112168	0.0977297	0.0359652	0.0828229	0.0909805	0.0902106	0	0.0697609	0	0	0	0	0	0
ENST00000670976	ENSG00000288085	lncRNA	lncRNA	2.35784	0.105246	0.490334	0.533125	0.307419	13.2172	0.249123	0.60496	0	0	0	0	0	0	0	0	1.16212	1.45925	1.39351	1.42019	1.25069	1.7894	0.169535	0.246253	0.216018	0.239016	0.154389	0.253036	0.120618	0.164906	0.00363076	0.00741119	0.106721	0.156773	0.274553	0.363062	0.334734	0.357269	0.250856	0.374817	0.564106	0.725247	0.594124	0.639801	0.540794	0.78945	7.10985	8.65516	9.04427	9.00574	6.80966	9.1364	0.0611362	0.0870571	0.0594025	0.0722191	0.0519319	0.085229	0.17717	0.233262	0.155185	0.182164	0.15612	0.22729	0.897558	0	0	0	0.52998	0	0	0
ENST00000670977	ENSG00000226620	lncRNA	lncRNA	0	0	0	0	0	0	0	0	0	0	0	0	0	0	0	0	0.172589	0.196519	9.1788e-07	1.56022e-06	0.149416	0.184964	0.0216232	0.0268351	1.7552e-06	3.46763e-06	0.0167101	0.0240531	0.123571	0.164906	2.72336e-06	5.41377e-06	0.109069	0.156773	0.0235728	0.0260774	0.000382261	0.000435656	0.0181938	0.0233394	0.180035	0.217501	1.05997e-06	1.74869e-06	0.160423	0.209022	0.162469	0.176727	1.41152e-06	2.44085e-06	0.138674	0.164466	0.0253753	0.0320459	3.50937e-07	4.42372e-07	0.019728	0.0290955	0.08277	0.0977297	1.11693e-06	1.9723e-06	0.0688533	0.0902106	0	0	0	0	0	0	0	0
ENST00000670978	ENSG00000287733	lncRNA	lncRNA	1.02019	0.700321	0.911904	1.3663	1.29832	0.386742	0.858673	2.26019	0.527404	1.01427	0.429896	0.83908	1.71497	0	1.70676	0.250475	3.11668	3.3059	3.26665	3.21589	3.60575	4.17731	1.80169	2.11985	2.11514	2.10066	1.94265	2.56294	0.955761	1.14322	1.17979	1.12768	1.17915	1.54243	2.55528	2.75034	2.73437	2.72582	2.38113	2.85901	3.46469	3.76487	3.69278	3.63712	3.18005	3.78442	2.22751	2.27656	2.52584	2.38277	2.08986	2.35499	3.15584	3.75244	3.72563	3.71635	2.797	3.75123	0.815537	0.90503	0.916647	0.873164	1.14103	1.39442	1.79512	1.39522	0.402978	2.40192	3.17988	0	3.02564	0.237788
ENST00000670979	ENSG00000236751	lncRNA	lncRNA	0	2.44817	0	1.08194	0	0	2.11056	0	0	0	0	0	0	0	0	0	0.190947	0.196519	7.55397e-05	0.000121037	0.163753	0.184964	3.86536	2.7256	2.68529	2.69512	1.71498	0.0955203	0.223262	0.25805	0.0596715	0.0544984	0.118671	0.156773	1.2047	0.826131	0.804132	0.811969	0.390209	0.0982388	0.197808	0.217501	6.4347e-05	0.00010357	0.174573	0.209022	0.180332	0.176727	0.0041554	0.0086611	0.152475	0.164466	1.78402	1.49173	1.47798	1.47063	0.0519498	0.0331335	0.0932861	0.0977297	0.0441674	0.0374193	0.0769045	0.0902106	0	4.18566	0.402978	1.26959	0	0	2.55018	0
ENST00000670980	ENSG00000215386	lncRNA	lncRNA	0	0	0	0	0	0	0	0	0	0	0	0	0	0	0	0	0.0896348	0.196519	0.000109811	0.000753328	0.0809869	0.184964	0.00930797	0.0268351	9.23929e-05	0.000871909	0.00744447	0.0240531	0.0660977	0.164906	5.53861e-05	0.000454503	0.0611499	0.156773	0.00864344	0.0265005	0.0124448	0.0217723	0.0106642	0.0330131	0.10883	0.310903	0.0181888	0.109253	0.0985909	0.221205	0.0842208	0.177007	0.000909032	0.00422746	0.0750041	0.16471	0.0119953	0.0328822	0.00066407	0.0042799	0.0097494	0.029939	0.0396766	0.0977297	9.40778e-06	0.0031013	0.0343025	0.0902106	0	0	0	0.0206513	0.588867	0	0	0
ENST00000670981	ENSG00000248307	lncRNA	lncRNA	0	0	0	0	0	0	0	0	0	0	0	0	0	0	0	0	0.147823	0.196519	1.78426e-05	4.18312e-05	0.129605	0.184964	0.0174872	0.0268351	9.84021e-07	3.03729e-06	0.0136584	0.0240531	0.10677	0.164906	1.47161e-08	2.35308e-08	0.0955433	0.156773	0.019115	0.0260774	8.5405e-06	4.13843e-06	0.0149067	0.0233394	0.155635	0.217501	2.90529e-08	5.23303e-08	0.1405	0.209022	0.138563	0.176727	6.05382e-07	1.55249e-06	0.119763	0.164466	0.0207905	0.0320459	4.72865e-06	4.76928e-06	0.0163468	0.0290955	0.0691958	0.0977297	3.19746e-08	4.07767e-08	0.0582403	0.0902106	0	0	0	0	0	0	0	0
ENST00000670982	ENSG00000186409	protein_coding	protein_coding	0	0	0	0	0	0	0	8.99937e-05	0.44085	0	0.000717971	0.116779	0	0	0	0	0.408183	0.504411	0.0957749	0.469203	0.372275	0.486444	0.0252656	0.0292433	0.0137802	0.0321836	0.0193443	0.0254961	0.122071	0.164906	0.00332262	0.0661294	0.107878	0.156773	0.0201885	0.0299317	0.0139897	0.0329803	0.0228329	0.046701	0.184372	0.22023	0.0315355	0.245746	0.167151	0.213395	0.168977	0.184885	0.0308495	0.171904	0.143079	0.169276	0.0269153	0.032979	0.00911405	0.0299927	0.0206186	0.0296589	0.163936	0.156022	0.0544374	0.176895	0.130547	0.130251	0	0	0	0.00490188	0	0	0	0
ENST00000670983	ENSG00000228203	lncRNA	lncRNA	0.302863	0	0	0	0	0	0	0.120734	0	0	0	0	0	0	0	0	0.154681	0.232335	0.0734741	0.311907	0.133763	0.207075	0.019588	0.0432949	0.00883218	0.0247798	0.0148648	0.0363523	0.10551	0.164906	0.000547969	0.0109147	0.0945132	0.156773	0.0188024	0.0260774	0.0025787	0.0106353	0.0146738	0.0233394	0.153805	0.217501	6.90571e-05	0.00133656	0.138983	0.209022	0.146421	0.23448	0.0218985	0.151531	0.125405	0.212157	0.0220474	0.043231	0.00718023	0.0220855	0.0172184	0.0398047	0.0710372	0.113961	0.112274	0.241842	0.0595851	0.102107	0	0	0	0	0	0	0	0
ENST00000670984	ENSG00000287172	lncRNA	lncRNA	0.0108345	0.0700552	0.210446	0.0740598	0.136393	0.122061	0.127463	0.0558371	0	0	0	0	0	0	0	0	0.293634	0.560491	0.603817	0.526627	0.115607	0.184964	0.0451398	0.100799	0.0941589	0.0967664	0.0117032	0.0240531	0.0946364	0.176858	0.0736349	0.0836955	0.0858129	0.156773	0.0707786	0.148752	0.141562	0.146051	0.0127931	0.0233394	0.134725	0.228974	0.0896447	0.103178	0.126173	0.209022	0.184788	0.320547	0.285991	0.259926	0.106505	0.164466	0.0596709	0.1344	0.130877	0.13013	0.0141347	0.0290955	0.121721	0.242809	0.234442	0.218603	0.0510619	0.0902106	1.21192	0.209283	0.201489	0.319112	0.26499	0.623216	0.280952	0.515565
ENST00000670985	ENSG00000204334	protein_coding	protein_coding_CDS_not_defined	0	0.661341	0	0.267953	0	0	0	0.142046	0.0105937	0.496322	0	0.449285	0.397034	0	0.102786	0.0056117	0.376161	0.365894	0.216858	0.696871	0.288753	0.390548	0.197121	0.222447	0.223241	0.266022	0.0408714	0.0799176	0.143996	0.171439	0.0213287	0.185323	0.132315	0.163251	0.166958	0.168253	0.172794	0.215925	0.0423485	0.0902903	0.279226	0.32349	0.0585739	0.474228	0.347937	0.446044	0.135664	0.147912	0.0174183	0.114946	0.141049	0.166417	0.0921542	0.0879435	0.0864704	0.133927	0.0475437	0.943497	0.112657	0.104129	0.0507576	0.150509	0.191089	0.12919	0.44211	0.290573	0	0.207499	0.166468	0.0639196	0.111291	0.076214
ENST00000670986	ENSG00000260926	lncRNA	lncRNA	0	0	0	0	0	0	0	0.0407715	0	0	0	0	0	0	0	0	0.198885	0.196519	0.00845111	0.0209152	0.169858	0.184964	0.0265742	0.0268351	0.0215685	0.0205888	0.0202878	0.0240531	0.141061	0.164906	2.18778e-06	7.06473e-06	0.122712	0.156773	0.0288814	0.0260774	0.00404692	0.00534405	0.0220292	0.0233394	0.205407	0.217501	0.0340673	0.0815029	0.180528	0.209022	0.188095	0.176727	0.00229641	0.00834586	0.158383	0.164466	0.0307249	0.0320459	1.36502e-05	1.07155e-05	0.0235836	0.0290955	0.0979639	0.0977297	0.0957629	0.0988725	0.0804375	0.0902106	0	0	0	0	0	0	0	0
ENST00000670987	ENSG00000262879	lncRNA	lncRNA	0	3.40509	0	0.000444485	0	0.0215492	0	0	0	0	0	0	0	0	0	0	0.231616	0.197852	0.0310414	0.310147	0.195397	0.186413	0.739547	0.613679	0.37158	0.576951	0.0700243	0.131605	0.188924	0.188577	0.0465006	0.354949	0.159026	0.195184	0.322467	0.287536	0.121835	0.26473	0.312052	0.164123	0.286284	0.25079	0.0332477	0.379821	0.241774	0.253451	0.249321	0.191296	0.0308005	0.276677	0.208293	0.179884	0.0767625	0.0707681	0.0305432	0.0792478	0.0435059	0.0594953	0.247651	0.182612	0.0796121	0.221707	0.105617	0.101898	0	0.191843	0.100744	0.114377	0.124614	0	0.0432234	0.241367
ENST00000670988	ENSG00000288024	lncRNA	lncRNA	0	0	0.0603719	0	0	0	0	0.0342192	0	0	0	0	0	0	0	0	0.187668	0.196519	0.00209401	0.0208034	0.161214	0.184964	0.0243835	0.0268351	0.00761315	0.0224232	0.0187147	0.0240531	0.133645	0.164906	0.00051305	0.00741119	0.116983	0.156773	0.0265361	0.0260774	0.00593346	0.0121895	0.0203452	0.0233394	0.194653	0.217501	0.000912729	0.0146693	0.172083	0.209022	0.177132	0.176727	0.00186546	0.0206964	0.150024	0.164466	0.0283761	0.0320459	0.00374106	0.0144203	0.0219026	0.0290955	0.0913771	0.0977297	0.00491145	0.0293745	0.0754541	0.0902106	0	0	0	0	0	0	0	0
ENST00000670989	ENSG00000182195	protein_coding	protein_coding_CDS_not_defined	0.504201	0.251497	0.0914915	0.0247315	0.382561	0.191672	0.0674539	0.336267	0	0	0	0	0	0	0	0	0.231411	0.280196	0.0417931	0.380647	0.145946	0.184964	0.0534507	0.0729887	0.0952636	0.128027	0.0161594	0.0240697	0.120618	0.164906	0.0115128	0.228163	0.106721	0.156773	0.0359278	0.0440284	0.0519653	0.0899597	0.0175903	0.0233394	0.175748	0.217501	0.00687001	0.160255	0.156964	0.209022	0.158219	0.176727	0.00387735	0.0662375	0.135349	0.164466	0.0616604	0.0874534	0.127275	0.226672	0.0562577	0.0891937	0.17717	0.233262	0.210823	0.581406	0.15612	0.22729	0.448779	0.139522	0	0.0686263	0	0	0	0
ENST00000670990	ENSG00000269504	lncRNA	lncRNA	0	0	0.0227652	0	0	0	0.411089	0.0257502	0	0.0561084	0	0	0	0	0	0	0.169632	0.196519	0.0184234	0.02628	0.147079	0.184964	0.172621	0.246253	0.186021	0.196081	0.157206	0.253036	0.121581	0.164906	0.00204401	0.00297018	0.107489	0.156773	0.0230152	0.0260774	0.020922	0.0186808	0.017786	0.0233394	0.177147	0.217501	0.00510525	0.0106654	0.158095	0.209022	0.159604	0.176727	0.0170276	0.0262704	0.136434	0.164466	0.0248065	0.0320459	0.0183145	0.0181231	0.0193123	0.0290955	0.081114	0.0977297	0.118036	0.0821047	0.0675718	0.0902106	0	0	0	0	0	0	0	0
ENST00000670991	ENSG00000287019	lncRNA	lncRNA	0.169263	0.174596	0.0205459	0	0.0283317	0	0.0353184	0	0	0	0	0	0	0	0	0	0.52792	0.718451	0.537757	0.668781	0.479909	0.716602	0.0509175	0.0755155	0.0534747	0.0714924	0.0427382	0.0726358	0.117135	0.164906	0.000468849	0.00741119	0.103936	0.156773	0.0217991	0.0260774	0.00548057	0.0121895	0.0168932	0.0233394	0.170691	0.217501	0.000950901	0.0146693	0.152861	0.209022	0.153234	0.176727	0.00222171	0.0206964	0.131428	0.164466	0.0235613	0.0320459	0.00380386	0.0144203	0.0183987	0.0290955	0.0774612	0.0977297	0.00575766	0.0293745	0.0647321	0.0902106	0	0.0697609	0	0	0	0	0	0
ENST00000670992	ENSG00000267374	lncRNA	lncRNA	0	0	0	0	0	0	0	0.433231	0	0.0850998	0	0	0	0	0	4.71724	0.413532	0.504369	0.621965	0.689588	0.29408	0.509723	0.0206878	0.0320268	0.0320891	0.0308084	0.0252067	0.0472265	0.136722	0.170443	0.158242	0.193723	0.216583	0.224258	0.0448991	0.0584878	0.0553068	0.0552364	0.040847	0.0576207	0.183019	0.267522	0.0920363	0.157177	0.141881	0.209022	0.654813	0.886001	0.692134	0.798986	0.284625	0.322069	0.0229485	0.0337522	0.0422988	0.0394586	0.0252468	0.0419556	0.26677	0.349145	0.275366	0.307342	0.197425	0.194761	0.410833	0.013703	0.0167907	0.0442897	0.373825	1.26825	0.0135304	0.455467
ENST00000670993	ENSG00000263753	lncRNA	lncRNA	0.839303	0.220616	1.10291	0.0328868	0.410123	1.11092	1.09863	0.66892	0.179495	0.103454	0	0.071202	0.0972778	0.162903	0.041477	0.276878	0.27127	1.68522	1.25965	1.50925	0.2047	21.8612	0.095731	0.838222	0.779924	0.79706	0.0804616	12.6073	0.0997252	0.500293	0.36517	0.437581	0.110165	0.375019	0.0885744	0.689826	0.602633	0.63455	0.0305678	9.08183	0.172799	1.09303	0.519214	0.853316	0.249627	15.8833	0.180534	1.16748	0.731341	0.968823	0.241715	18.3338	0.0615044	0.526887	0.428905	0.480847	0.035385	7.41693	0.16089	1.12521	0.940354	1.01747	0.101942	12.6522	1.65576	0.792041	0.557113	0.794713	1.07301	1.29668	0.456705	1.13608
ENST00000670994	ENSG00000225470	lncRNA	lncRNA	0	0.23763	0	0.902299	0	0	0.296651	0	0	0.0518249	0.212897	0	0	0	0	0	0.130387	0.190772	0.13538	0.30088	0.124849	0.184964	0.0370372	0.0689693	0.0703732	0.0852903	0.0144736	0.0257116	0.0835835	0.134874	0.0780482	0.244734	0.0966323	0.161011	0.0401083	0.0691957	0.0683596	0.0834076	0.0153067	0.0243114	0.122402	0.182099	0.0982949	0.310945	0.135655	0.209022	0.108721	0.148183	0.114416	0.252663	0.11648	0.165221	0.0404226	0.0759322	0.0768603	0.0972151	0.0168327	0.0303086	0.0574164	0.0861429	0.0876368	0.140267	0.0615801	0.0946374	0.164671	0.125377	0.0366343	0.131292	0.0791739	0.077137	0.138462	0.0569633
ENST00000670995	ENSG00000272690	lncRNA	lncRNA	0	0	0	0	0	0	0	0	0	0	0	0	0	0	0	0	0.230415	0.241075	0.0462831	0.136813	0.195428	0.227171	0.319458	0.318831	0.262326	0.293498	0.0380202	0.0478489	0.16302	0.191151	0.0461641	0.154688	0.142107	0.18493	0.0918228	0.10194	0.0586317	0.080636	0.0351206	0.0503943	0.223015	0.239908	0.00826316	0.0664699	0.195398	0.231056	0.191471	0.176727	0.00443361	0.0369528	0.160936	0.164466	0.0371139	0.0432162	0.0290519	0.0434334	0.0281969	0.0397402	0.115863	0.124141	0.0727102	0.11814	0.0948964	0.115367	0	0.418566	0	0.0960768	0	0	0	0
ENST00000670996	ENSG00000237767	lncRNA	lncRNA	0	0	0	0	0	0	0	0	0	0	0	0	0	0	0	0	0.168973	0.196519	0.000263955	0.00120115	0.146557	0.184964	0.0209901	0.0268351	0.00385068	0.0124259	0.0162468	0.0240531	0.121137	0.164906	0.00111103	0.0044025	0.107135	0.156773	0.0228918	0.0260774	0.00294329	0.00291246	0.0176956	0.0233394	0.176502	0.217501	0.00444975	0.010884	0.157574	0.209022	0.158966	0.176727	0.0031568	0.0115865	0.135934	0.164466	0.0246805	0.0320459	0.00503626	0.0163568	0.0192201	0.0290955	0.080746	0.0977297	0.0010169	0.00360915	0.0672866	0.0902106	0	0	0	0	0	0	0	0
ENST00000670997	ENSG00000249631	lncRNA	lncRNA	0	0	0	0	0	0	0	0	0	0	0	0	0	0	0	0	0.196555	0.196519	1.86607e-08	4.37337e-08	0.168072	0.184964	0.0261088	0.0268351	0.00152761	0.00272931	0.019955	0.0240531	0.139527	0.164906	1.18994e-08	2.15401e-08	0.121533	0.156773	0.0283837	0.0260774	5.71608e-07	2.20046e-07	0.0216731	0.0233394	0.203182	0.217501	2.30834e-08	4.77188e-08	0.17879	0.209022	0.185814	0.176727	2.09357e-08	4.13123e-08	0.156653	0.164466	0.0416428	0.0444444	0.0186584	0.0227231	0.033998	0.0423329	0.0965822	0.0977297	1.18589e-05	2.63974e-05	0.079397	0.0902106	0	0	0	0	0	0	0	0
ENST00000670998	ENSG00000244128	lncRNA	lncRNA	0.123766	0.0103313	2.9126	0.0368673	0.753389	0.108535	0.103366	0.0338311	0	0	0	0	0	0	0.429336	0	0.232974	0.476285	0.0558786	0.0588783	0.211396	0.469743	0.0406564	0.100323	0.0564954	0.0677284	0.019001	0.050093	0.414758	1.01322	0.345132	0.43204	0.0810412	0.156773	0.0364872	0.084639	0.022599	0.0286422	0.0317771	0.0852551	0.130215	0.217501	0.000452357	0.000749051	0.119148	0.209022	0.163156	0.289294	0.00538399	0.00861635	0.144744	0.275439	0.463092	1.20178	1.18026	1.16406	0.699498	2.30114	0.0573109	0.10651	0.00530025	0.00553493	0.0489613	0.0991686	0	0.174402	2.41787	0	0	0	1.25348	0
ENST00000670999	ENSG00000269086	lncRNA	lncRNA	0	0	0	0	0	0	0	0	0	0	0	0	0	0	0	0	0.176277	0.196519	0.127986	0.235054	0.15232	0.184964	0.0222801	0.0268351	0.0267042	0.0259243	0.0171895	0.0240531	0.126046	0.164906	0.0367597	0.0685276	0.111027	0.156773	0.0242789	0.0260774	0.0265361	0.0265711	0.0187089	0.0233394	0.183627	0.217501	0.0111712	0.0308625	0.163308	0.209022	0.166048	0.176727	0.0246525	0.0599256	0.141462	0.164466	0.0260937	0.0320459	0.0345904	0.0351829	0.0202513	0.0290955	0.0848503	0.0977297	0.0633985	0.0906362	0.0704579	0.0902106	0	0	0	0	0	0	0	0
ENST00000671000	ENSG00000224924	lncRNA	lncRNA	0	0	0	0	0	0	0	0	0	0	0	0	0	0	0	0	0.119934	0.196519	8.98352e-05	0.000291041	0.106662	0.184964	0.0133276	0.0268351	0.000441072	0.000226527	0.0105292	0.0240531	0.087482	0.164906	2.70972e-05	6.99058e-05	0.079521	0.156773	0.0147441	0.0262564	0.000887964	0.000878532	0.0116482	0.0235687	0.127592	0.217501	4.85402e-08	1.09954e-07	0.116911	0.209022	0.111888	0.176727	0.000568693	0.00159038	0.0980752	0.164466	0.0160684	0.0320459	0.000472866	0.000613461	0.0127889	0.0290955	0.0460867	0.0881678	0.00042031	0.00172904	0.0469949	0.0908158	0	0	0	0	0	0	0	0.0792626
ENST00000671001	ENSG00000261738	lncRNA	lncRNA	0	0	0	0	0	0	0	0	0	0	0	0	0	0	0	0	0.186197	0.196519	1.02062e-05	2.44388e-05	0.160072	0.184964	0.0241053	0.0268351	0.000519563	0.00732569	0.0185138	0.0240531	0.132668	0.164906	1.90346e-05	0.00014888	0.116221	0.156773	0.0262379	0.0260774	0.000179713	0.000233715	0.0201299	0.0233394	0.193235	0.217501	0.0977069	0.181457	0.170962	0.209022	0.175698	0.176727	1.42967e-06	5.6008e-06	0.148922	0.164466	0.0280758	0.0320459	3.74659e-05	5.51311e-05	0.0216863	0.0290955	0.0905254	0.0977297	9.27318e-06	4.82339e-05	0.0748054	0.0902106	0	0	0	0	0	0	0	0
ENST00000671002	ENSG00000236922	lncRNA	lncRNA	0	0	0	0	0	0	0	0	0	0	0	0	0	0	0	0	0.214202	0.398536	0.000613511	0.00220966	0.189544	0.386645	0.0178374	0.0268351	3.42946e-05	0.000216867	0.0139191	0.0240531	0.108278	0.164906	4.84048e-07	1.11892e-06	0.0967744	0.156773	0.0194933	0.0260774	4.04772e-06	3.80652e-07	0.015188	0.0233394	0.157827	0.217501	1.05897e-06	2.74614e-06	0.142313	0.209022	0.140683	0.176727	1.07934e-06	2.74772e-06	0.12146	0.164466	0.0211829	0.0320459	3.32893e-05	4.92412e-05	0.016639	0.0290955	0.070378	0.0977297	6.10819e-05	0.000199334	0.0591744	0.0902106	0	0	0	0	0	0	0	0
ENST00000671003	ENSG00000266573	lncRNA	lncRNA	0	0	0.0553459	0	0	0.145055	0	0.0841406	0	0	0	0	0	0	0	0.2441	0.131025	0.196519	4.39302e-06	1.305e-05	0.115865	0.184964	0.0149246	0.0268351	0.00873505	0.0136462	0.0117379	0.0240531	0.28826	0.60727	0.0733649	0.174768	0.266745	0.606686	0.0163423	0.0260774	1.6273e-05	2.33248e-06	0.0128306	0.0233394	0.138815	0.217501	0.0317669	0.0769744	0.126439	0.209022	0.248391	0.45667	0.408017	0.483881	0.131325	0.208174	0.0178949	0.0320459	0.000209798	0.000439167	0.0141743	0.0290955	0.166834	0.345312	0.191709	0.250401	0.176242	0.397988	0	0	0	0	0	0.830955	0	0.297235
ENST00000671005	ENSG00000286621	lncRNA	lncRNA	0.698554	0.244367	1.14292	0.773388	1.88201	0.911406	0.795648	1.71042	0	0	0	0	0	0	0	0	0.18531	0.285046	0.12136	0.179275	0.127088	0.184964	0.14989	0.296819	0.267513	0.29044	0.0598829	0.129988	0.104645	0.164906	0.000452917	0.00741119	0.0938045	0.156773	0.141347	0.255508	0.227208	0.248886	0.0376393	0.0711064	0.525921	0.912339	0.701881	0.824536	0.432577	0.78945	0.135587	0.176727	0.00299188	0.0206964	0.117373	0.164466	0.0297786	0.0543314	0.0274761	0.0438559	0.015939	0.0290955	0.187847	0.331329	0.251997	0.297452	0.0569312	0.0902106	0.448779	0.488326	0	0.480384	1.05996	0	0.0864469	0.713363
ENST00000671006	ENSG00000179136	lncRNA	lncRNA	0.24279	0.0138898	0.0589845	0.0458777	0.28292	0.0363309	0.0137037	0.252846	0	0.0382188	0	0	0	0	0	0	0.782299	1.38048	0.624456	0.946684	0.730681	1.41455	0.207654	0.428611	0.32173	0.371992	0.191162	0.444896	0.20197	0.359693	0.0874121	0.230189	0.183493	0.350972	0.162469	0.30279	0.215083	0.25812	0.14782	0.311621	0.286521	0.466796	0.0928137	0.278618	0.261789	0.460232	0.575866	0.964221	0.386806	0.663346	0.529483	0.970487	0.177243	0.364212	0.248949	0.302421	0.160102	0.376552	0.311914	0.575027	0.30906	0.423986	0.287792	0.584875	0	0	0	0	0	0	0	0
ENST00000671007	ENSG00000250754	lncRNA	lncRNA	0	0	0	0	0	0	0	0	0	0	0	0	0	0	0	0	0.160122	0.196519	5.09977e-07	1.38154e-06	0.13951	0.184964	0.019484	0.0268351	4.61172e-07	1.65868e-06	0.015139	0.0240531	0.115152	0.164906	3.04407e-09	5.85505e-09	0.102343	0.156773	0.0212698	0.0260774	7.67464e-07	4.73416e-07	0.0165033	0.0233394	0.167812	0.217501	1.31777e-07	3.77976e-07	0.150514	0.209022	0.150409	0.176727	2.60499e-07	5.37118e-07	0.129196	0.164466	0.0230174	0.0320459	7.33518e-08	8.40096e-08	0.017998	0.0290955	0.0758537	0.0977297	4.38488e-07	1.00075e-06	0.0634767	0.0902106	0	0	0	0	0	0	0	0
ENST00000671008	ENSG00000255087	lncRNA	lncRNA	0.0636994	0	0	0	0	0	0	0	0	0	0	0	0	0	0	0	0.164534	0.196519	0.000567332	0.00190431	0.143032	0.184964	0.0202273	0.0268351	0.000518682	0.00126588	0.0156867	0.0240531	0.118141	0.164906	4.29035e-05	0.000147929	0.104742	0.156773	0.0220706	0.0260774	3.33066e-05	3.35102e-05	0.017093	0.0233394	0.172152	0.217501	0.0676246	0.127653	0.154049	0.209022	0.154671	0.176727	4.17867e-08	1.40136e-07	0.13256	0.164466	0.0238399	0.0320459	3.01444e-05	7.29721e-05	0.0186036	0.0290955	0.0992294	0.134627	0.00155976	0.00316939	0.0843244	0.12668	0	0	0	0	0	0	0	0
ENST00000671009	ENSG00000227733	lncRNA	lncRNA	2.61383e-08	0	0	0	0	0	0	0.169387	0	0	0	0	0	0	0	0	0.193717	0.209176	0.0178846	0.119009	0.18681	0.227169	0.0820741	0.0960549	0.0311618	0.0716726	0.0394161	0.0559305	0.148223	0.189116	0.00116577	0.0109152	0.130741	0.181309	0.113202	0.11897	0.0719528	0.107098	0.0489126	0.0705304	0.235816	0.268215	0.00608385	0.0536634	0.209007	0.259093	0.171993	0.176727	8.54217e-05	0.000847391	0.146068	0.164466	0.0273068	0.0320459	7.70418e-06	0.000197816	0.0211311	0.0290955	0.112535	0.126503	0.0196013	0.10337	0.0940956	0.122388	0.10151	0.0872012	0	0.1299	0	0	0	0
ENST00000671010	ENSG00000234520	lncRNA	lncRNA	0	0	0	0	0	0	0	0	0	0	0	0	0	0	0	0	0.154178	0.196519	9.21593e-05	0.000799256	0.134739	0.184964	0.0185056	0.0268351	0.000180904	0.00407111	0.0144152	0.0240531	0.115056	0.183376	0.000475057	0.000715471	0.102678	0.174759	0.0211593	0.0307196	4.91294e-05	8.20879e-05	0.016568	0.0279714	0.161942	0.217501	1.30718e-08	3.11918e-08	0.145704	0.209022	0.149662	0.197652	0.000385222	0.000848635	0.12917	0.184761	0.0219294	0.0320459	1.41353e-06	2.19821e-06	0.0171933	0.0290955	0.0726163	0.0977297	1.50016e-08	2.31998e-08	0.0609379	0.0902106	0	0	0	0	0	0	0	0
ENST00000671011	ENSG00000288071	lncRNA	lncRNA	0.266848	0.183027	0	0.0324063	0.133678	0.091274	0	0.0365895	0	0	0	0	0	0	0	0	0.191936	0.196519	0.000774975	0.00601804	0.164516	0.184964	0.0677595	0.0742474	0.0323871	0.0552419	0.0580875	0.0726358	0.136475	0.164906	0.000196595	0.00203893	0.119178	0.156773	0.0274135	0.0260774	0.00313086	0.00382324	0.0209771	0.0233394	0.198757	0.217501	0.000386512	0.00438171	0.17532	0.209022	0.395898	0.394726	0.0733331	0.182948	0.345688	0.381099	0.0292575	0.0320459	0.00173406	0.0059905	0.0225355	0.0290955	0.0938641	0.0977297	0.00201151	0.0105119	0.0773427	0.0902106	0	0	0	0	0	0	0	0
ENST00000671012	ENSG00000227195	lncRNA	lncRNA	0	0	0	0	0	0	0	0	0	0	0	0	0	0	0	0	0.17796	0.196519	8.05493e-05	0.000102039	0.153642	0.184964	0.0225837	0.0268351	0.000136871	0.000310698	0.0174105	0.0240531	0.127173	0.164906	8.425e-05	6.3614e-05	0.111916	0.156773	0.024605	0.0260774	0.000202213	0.000201856	0.0189462	0.0233394	0.185263	0.217501	0.000177889	0.000430101	0.164617	0.209022	0.167683	0.176727	0.00021947	0.000224888	0.142732	0.164466	0.0264248	0.0320459	0.000379724	0.000648425	0.0204919	0.0290955	0.064546	0.0709026	0.00588522	0.0177881	0.0711922	0.0902106	0	0	0	0	0	0	0	0.00235433
ENST00000671013	ENSG00000272168	lncRNA	lncRNA	0	0	0.111155	0	0	0	0	0	0	0.0143724	0	0	0	0	0	0	0.167052	0.204413	0.138725	0.25241	0.145306	0.192585	0.022209	0.034988	0.0259954	0.0298902	0.0177244	0.0323849	0.132439	0.186382	0.179228	0.318932	0.116694	0.177364	0.0154396	0.0189987	0.0106149	0.0129173	0.0174273	0.0252321	0.169682	0.217501	0.0146345	0.0548638	0.152039	0.209022	0.152243	0.176727	0.0616969	0.149897	0.130646	0.164466	0.0233699	0.0320459	0.0189613	0.0241788	0.0182578	0.0290955	0.0926501	0.19687	0.251411	0.316215	0.0743586	0.157501	0	0	0	0.00190629	0	0	0	0
ENST00000671014	ENSG00000258573	lncRNA	lncRNA	0	0	0	0	0	0	0	0	0	0	0	0	0	0	0	0	0.137131	0.196519	2.59891e-05	0.000217677	0.120887	0.184964	0.0158353	0.0268351	0.00019513	0.00256779	0.0124231	0.0240531	0.0994206	0.164906	8.48647e-06	7.57597e-05	0.0895002	0.156773	0.0173286	0.0260774	0.000146705	7.15385e-05	0.013572	0.0233394	0.144954	0.217501	1.71852e-05	0.000181883	0.131602	0.209022	0.122281	0.184972	0.00552081	0.0290692	0.111496	0.164466	0.0195339	0.0370257	0.00753217	0.0163267	0.0149534	0.0290955	0.101456	0.187295	0.0126738	0.0481574	0.0537406	0.0902106	0	0	0	0	0	0.207739	0.0432234	0.356682
ENST00000671015	ENSG00000226374	lncRNA	lncRNA	0.25733	0	0	0	0	1.62644	0	7.71563	0	0	0	0	0	0	0	0	0.266344	0.305507	0.172642	0.197748	0.254796	0.295506	0.0696134	0.091184	0.0564348	0.0783911	0.0382663	0.0464024	0.242177	0.35055	0.170338	0.254815	0.163953	0.260057	0.0431248	0.0587397	0.0333501	0.0456911	0.0272019	0.0465083	0.258393	0.328092	0.0841084	0.148228	0.159006	0.209022	0.265634	0.259921	0.121415	0.173843	0.258052	0.23351	0.0629561	0.116042	0.0698477	0.100638	0.0404103	0.135358	12.0505	15.5853	14.8241	15.0182	0.119173	0.173502	0.224389	0.104641	0.402978	0.0686263	0.52998	0.207739	0.0864469	18.0719
ENST00000671016	ENSG00000237473	lncRNA	lncRNA	7.07246	0	0	0	0	1.02687	0	0	2.34823	0	0	0	0	0	0.0904669	0	0.898149	0.874169	1.46116	1.2933	0.944747	1.05423	0.0681743	0.0742474	0.0729918	0.0823031	0.0584407	0.0726358	0.136861	0.164906	0.237598	0.289902	0.119477	0.156773	0.0275347	0.0260774	0.0382651	0.0398321	0.0210642	0.0233394	0.199316	0.217501	0.413303	0.460164	0.175759	0.209022	0.459636	0.433131	0.538325	0.530004	0.347207	0.381099	0.0555906	0.0800934	0.10808	0.105954	0.0231577	0.0524508	0.0942055	0.0977297	0.205607	0.184061	0.0776013	0.0902106	0.448779	0	0	0	0	0.415477	0.0864469	0
ENST00000671017	ENSG00000287452	lncRNA	lncRNA	2.32186	0.322161	0.567906	0.329104	0.305711	1.62213	0.558353	1.52243	0	0	0	0	0	0	0	0	1.14034	4.12675	3.97297	3.9428	0.947838	3.76979	0.0908688	0.378674	0.357016	0.371227	0.0183367	0.0726358	0.120702	0.399233	0.293164	0.331362	0.114792	0.350972	0.103041	0.39413	0.373088	0.386582	0.0729958	0.311621	0.562064	1.98968	1.83181	1.86186	0.164508	0.460232	1.00758	3.49481	3.35605	3.33817	0.629568	2.35499	0.0804632	0.331841	0.308364	0.322682	0.0353345	0.152989	0.493511	1.89646	1.80779	1.82925	0.240354	0.981917	5.3931	0.837131	0.530866	0.608072	4.74003	5.81599	0.605128	3.54774
ENST00000671018	ENSG00000260565	lncRNA	lncRNA	1.55359	1.65149	2.62683	2.25004	2.92448	2.81269	1.18185	3.29806	0.0961657	0.0246586	0.0783863	0	0	0	0.0296387	0	0.179388	1.10473	1.40587	0.592978	0.259983	2.22614	0.104842	0.794232	0.822243	0.75963	0.120131	1.36543	0.321196	1.99712	1.68753	1.1487	0.227787	1.61291	0.184964	1.32781	1.34549	1.2776	0.192776	2.37614	0.289665	1.68717	1.63847	0.871524	0.102739	0.375438	0.63254	3.71015	3.42777	2.72638	0.874862	6.10139	0.10781	0.795642	0.781058	0.730552	0.137071	1.28457	0.0857172	0.567409	0.800227	0.435695	0.0862348	0.994746	0.664997	0.946117	3.03083	1.54169	3.47338	3.36572	0.654368	0.669964
ENST00000671019	ENSG00000226476	lncRNA	lncRNA	0	0	0	0	0	0	0	9.89131e-05	0	0	0	0	0	0	0	0	0.142553	0.196519	0.0343741	0.10411	0.12532	0.184964	0.0122652	0.0191962	0.0340726	0.0289643	0.0141295	0.0252947	0.0970764	0.155715	0.240369	0.313331	0.101563	0.164964	0.0182249	0.0260774	0.0112006	0.0154436	0.0142429	0.0233394	0.201779	0.297818	0.115778	0.253074	0.183718	0.288447	0.133503	0.176727	0.0118561	0.0609815	0.115696	0.164466	0.0415444	0.0426208	0.0850827	0.0779165	0.0324577	0.0382538	0.0902668	0.146004	0.171325	0.183133	0.0585814	0.0922172	0	0.00303308	0.100744	0	0	0	0	0.237788
ENST00000671020	ENSG00000257842	lncRNA	lncRNA	0.232889	0.012144	1.00665	0.470106	0	0.257638	0.329404	0.692524	0.265213	0.0680053	0	0.246134	0	0.481637	0.0817399	0.25191	0.264791	0.483756	0.635549	0.3447	0.223707	0.417191	0.120334	0.269747	0.273238	0.256732	0.078756	0.2046	1.09666	2.37152	2.37145	1.93987	0.563078	1.2954	1.01907	2.12505	2.08224	2.07712	0.752075	1.82192	0.177164	0.308925	0.492042	0.221779	0.128313	0.209022	0.48282	0.894315	1.02968	0.687367	0.336975	0.658991	0.40536	0.919918	0.89599	0.878702	0.143729	0.383279	0.363475	0.659608	0.756498	0.597832	0.432399	0.629263	0.560974	0.348805	3.6268	2.6078	0.52998	1.24643	1.51878	0.673732
ENST00000671021	ENSG00000225470	lncRNA	lncRNA	0	2.42628	0.207587	0	0	0	1.52061	0	0.00400618	1.68483	1.00823	1.56162	0.00705628	0.451528	0.774865	0.461622	0.758391	0.804707	0.66282	0.658578	0.189013	0.192	0.422999	0.663199	0.671411	0.633973	1.20399	1.55204	0.345985	0.446171	0.574175	0.412489	0.197996	0.209002	0.327718	0.371692	0.380906	0.359084	0.0623044	0.042287	0.304103	0.345604	0.487599	0.404708	0.195311	0.225363	0.2985	0.301107	0.418584	0.349549	0.200652	0.181855	0.395207	0.479706	0.492761	0.457428	0.0441688	0.0489876	0.217024	0.243274	0.30083	0.249611	0.0932283	0.10693	1.61408	0.70767	0.681962	0.604328	0.520388	0.447437	0.801293	0.420701
ENST00000671022	ENSG00000124193	protein_coding	protein_coding_CDS_not_defined	58.5384	60.5557	72.047	56.9692	109.24	35.4128	44.1017	39.9805	3.82739	2.59788	1.41733	1.42725	0.575988	3.66241	2.01194	2.06676	0.551061	0.870588	2.19614	1.60216	0.190402	0.47863	0.212189	0.379342	0.475706	0.436934	0.523196	1.62667	0.312637	0.441351	1.18204	0.884148	0.306611	0.551604	0.0410886	0.0562493	0.203586	0.141415	0.122541	0.11294	0.531638	0.551745	2.13089	1.53166	0.663346	0.325487	0.166903	0.274171	1.50615	0.944843	0.196255	0.941217	0.109164	0.262488	0.438794	0.374918	0.0805766	1.26593	0.292248	0.434469	0.939459	0.755624	0.820204	2.62046	1.15935	0.145335	0.335815	0.040032	0.79497	0.0593539	0.180098	0.13871
ENST00000671023	ENSG00000226250	lncRNA	lncRNA	0	0	0	0	0	0	0	0	0	0	0	0	0	0	0	0	0.19507	0.196519	0.0103622	0.0269596	0.166931	0.184964	0.025815	0.0268351	0.0151629	0.0229232	0.0197445	0.0240531	0.138547	0.164906	2.00226e-06	7.06473e-06	0.120778	0.156773	0.0280693	0.0260774	2.40101e-05	3.65492e-06	0.0214479	0.0233394	0.201761	0.217501	0.00076655	0.00337812	0.177678	0.209022	0.184361	0.176727	0.000270609	0.00123704	0.155548	0.164466	0.0299142	0.0320459	1.18128e-05	1.07155e-05	0.0230054	0.0290955	0.0957051	0.0977297	0.00119044	0.00399543	0.0787352	0.0902106	0	0	0	0	0	0	0	0
ENST00000671024	ENSG00000224243	lncRNA	lncRNA	1.82673	0	0	0	0.0830787	0.595492	0	0	0	0	0	0	0	0	0	0	0.250821	0.450099	0.485851	0.689005	0.232834	0.42605	0.0153542	0.0268351	0.00778219	0.012542	0.0120615	0.0240531	0.0972057	0.164906	1.79147e-05	2.55252e-05	0.087664	0.156773	0.0168077	0.0260774	0.000183382	1.81977e-05	0.0131809	0.0233394	0.257561	0.729305	0.141427	0.406136	0.211567	0.734196	0.127719	0.178854	0.190015	0.341238	0.111926	0.167114	0.0183834	0.0320459	0.0024905	0.00482919	0.0145428	0.0290955	0.0618584	0.0977297	0.0021222	0.00539625	0.0524005	0.0902106	0.448779	0	0	0	0	0	0	0
ENST00000671025	ENSG00000228065	lncRNA	lncRNA	0.0984308	0.102113	0.0658778	0.812808	0	0.227398	0.611149	0.365154	0	0	0	0.758605	0	0	0.518677	0.159848	0.150161	0.196519	0.0375082	0.0175711	0.131497	0.184964	0.0604117	0.101655	0.154184	0.0975064	0.0896956	0.158691	0.194162	0.328165	0.420464	0.154837	0.146651	0.257002	0.447913	0.74057	0.75135	0.701007	0.417519	0.687721	0.157958	0.217501	2.05549e-05	5.33879e-06	0.142421	0.209022	0.348395	0.526061	0.369361	0.221866	0.184784	0.275271	0.259559	0.483243	0.477967	0.424885	0.247737	0.528015	0.254962	0.425573	0.533775	0.293347	0.275013	0.489639	0	0.0348805	0.402978	0.754889	0	0.830955	0.345787	0.237788
ENST00000671026	ENSG00000226620	lncRNA	lncRNA	0	0	0	0	0	0	0	0	0	0	0	0	0	0	0	0	0.135606	0.196519	7.81725e-07	1.56022e-06	0.119637	0.184964	0.0156058	0.0268351	1.67954e-06	3.46763e-06	0.0122507	0.0240531	0.0983682	0.164906	2.63238e-06	5.41377e-06	0.0886285	0.156773	0.0170801	0.0260774	0.000385248	0.000435656	0.0133855	0.0233394	0.143424	0.217501	1.00151e-06	1.74869e-06	0.130318	0.209022	0.126847	0.176727	1.2893e-06	2.44085e-06	0.110313	0.164466	0.0186688	0.0320459	3.42173e-07	4.42372e-07	0.0147578	0.0290955	0.0627362	0.0977297	1.00047e-06	1.9723e-06	0.0531029	0.0902106	0	0	0	0	0	0	0	0
ENST00000671027	ENSG00000225096	lncRNA	lncRNA	0	0	0	0	0	0	0	0	0	0	0	0	0	0.268874	0	0	0.129401	0.184674	0.0781299	0.138458	0.148764	0.222483	0.0198596	0.0273264	0.0129757	0.0151573	0.0160534	0.0244897	0.126017	0.235059	0.0903903	0.203148	0.133248	0.313154	0.0245593	0.0576118	0.0155159	0.0216749	0.0195469	0.0556707	0.203047	0.250581	0.044768	0.106778	0.193018	0.256434	0.180698	0.234259	0.190727	0.264698	0.287728	0.311198	0.0196384	0.0320459	0.0097273	0.0184408	0.0154859	0.0290955	0.0733479	0.119672	0.0930276	0.127867	0.0628566	0.118655	0.0747965	0	0	0	0	0.142449	0	0
ENST00000671028	ENSG00000235431	lncRNA	lncRNA	0	0	0	0	0	0	0	0	0	0	0	0	0	0	0	0	0.157526	0.196519	0.000230866	0.00213746	0.13743	0.184964	0.0190535	0.0268351	0.00178302	0.0129583	0.0148209	0.0240531	0.113389	0.164906	8.84241e-05	0.000720245	0.100921	0.156773	0.0208056	0.0260774	0.00143923	0.00117085	0.0161606	0.0233394	0.165251	0.217501	0.000141012	0.00162175	0.14842	0.209022	0.147904	0.176727	0.000249122	0.00219341	0.127211	0.164466	0.0225394	0.0320459	0.00067857	0.00195971	0.0176449	0.0290955	0.074435	0.0977297	0.00065757	0.00395374	0.0623659	0.0902106	0	0	0	0	0	0	0	0
ENST00000671029	ENSG00000248455	lncRNA	lncRNA	0	0	0	0	0	0	0	0	0	0.00691171	0	0	0	0	0	0	0.222993	0.196519	2.89039e-05	7.63994e-05	0.188046	0.184964	0.0373793	0.0324737	0.0133764	0.0161973	0.0288105	0.0296692	0.167188	0.178526	0.0264673	0.0561532	0.14348	0.169976	0.0343987	0.0260774	0.000109642	6.16876e-05	0.0259255	0.0233394	0.228164	0.217501	0.000654939	0.00159708	0.198012	0.209022	0.22432	0.189044	0.023255	0.0396844	0.186692	0.176352	0.0361596	0.0320459	7.12539e-05	9.4679e-05	0.0274021	0.0290955	0.112708	0.0977297	0.000354144	0.00088767	0.0913754	0.0902106	0	0	0	0	0	0	0	0
ENST00000671030	ENSG00000286897	lncRNA	lncRNA	0.0605496	0	0.0437423	0	0	0	0	0.0497819	0	0	0	0	0	0	0	0	0.21045	0.196519	0.0177884	0.0208034	0.17865	0.184964	0.0289713	0.0268351	0.0211106	0.0224232	0.021991	0.0240531	0.148636	0.164906	0.00494892	0.00741119	0.128478	0.156773	0.0314409	0.0260774	0.0178545	0.0121895	0.023848	0.0233394	0.216386	0.217501	0.0112364	0.0146693	0.189028	0.209022	0.19945	0.176727	0.0142087	0.0206964	0.166926	0.164466	0.0332618	0.0320459	0.0142105	0.0144203	0.0253784	0.0290955	0.104932	0.0977297	0.0230018	0.0293745	0.0856446	0.0902106	0	0	0	0	0	0	0	0
ENST00000671031	ENSG00000225683	lncRNA	lncRNA	0	0	0	0	0	0	0	0	0	0	0	0	0	0	0	0	0.113735	0.196519	8.28102e-08	3.01182e-07	0.101472	0.184964	0.0124656	0.0268351	2.00256e-07	2.58703e-06	0.00987293	0.0240531	0.0831429	0.164906	5.39831e-08	1.33155e-07	0.0758447	0.156773	0.0136738	0.0260774	1.34998e-07	3.03973e-08	0.0108091	0.0233394	0.121279	0.217501	1.26913e-07	3.1452e-07	0.1115	0.209022	0.0868059	0.159151	0.00221261	0.0107576	0.0931995	0.164466	0.0150753	0.0320459	8.69656e-08	1.02223e-07	0.0120306	0.0290955	0.051529	0.0977297	8.16774e-08	2.89605e-07	0.0440565	0.0902106	0	0	0	0	0	0.138492	0	0
ENST00000671032	ENSG00000229373	lncRNA	lncRNA	0	0	0	0	0.0357478	0.0558155	0	0	0	0	0	0	0	0	0	0	0.212375	0.196519	0.00995119	0.065093	0.180101	0.184964	0.0293849	0.0268351	0.0113097	0.0207648	0.022283	0.0240531	0.14989	0.164906	0.000219885	0.000720245	0.129424	0.156773	0.0318817	0.0260774	0.0030066	0.00117105	0.0241593	0.0233394	0.218202	0.217501	0.000347519	0.00162214	0.190422	0.209022	0.201345	0.176727	0.000497392	0.00219409	0.16834	0.164466	0.0336961	0.0320459	0.0138024	0.0266028	0.0256835	0.0290955	0.10611	0.0977297	0.00147347	0.00395572	0.086518	0.0902106	0	0	0	0	0	0	0	0
ENST00000671033	ENSG00000235437	lncRNA	lncRNA	0.655688	1.26336	0.531694	1.10075	0.838917	0	0.567372	1.32047	0.0410953	0	0.00294654	0	0.00618659	0	0.000234551	0.00072285	0.0934087	0.185809	0.191172	0.172976	0.113982	0.231099	0.028494	0.104557	0.138997	0.10565	0.0211456	0.0715355	0.0743833	0.169186	0.222501	0.201794	0.0867093	0.229628	0.0134928	0.0349933	0.0681754	0.045852	0.0160019	0.0558528	0.17192	0.415938	0.309625	0.291158	0.151504	0.339865	0.103944	0.176727	0.00987134	0.0157803	0.0914986	0.164466	0.014215	0.0395433	0.0832143	0.0507621	0.0232158	0.115239	0.052922	0.126483	0.192596	0.15794	0.0871088	0.210945	0.128223	0.151259	0.115136	0.0333328	0.671818	0	0.0267574	0.115497
ENST00000671034	ENSG00000185433	lncRNA	lncRNA	0	0	0	0	0	0	0	0	0	0	0	0	0	0	0	0	0.218439	0.196519	2.00872e-07	4.97927e-07	0.184651	0.184964	0.0307179	0.0268351	3.74795e-07	4.70184e-06	0.0232203	0.0240531	0.153826	0.164906	1.08066e-07	2.14692e-07	0.132378	0.156773	0.0399054	0.0305222	0.00219485	0.0020918	0.0308414	0.0277662	0.223903	0.217501	2.36934e-07	5.13145e-07	0.194778	0.209022	0.207325	0.176727	5.97675e-05	0.000235685	0.172781	0.164466	0.0350888	0.0320459	1.83577e-07	1.79038e-07	0.0266576	0.0290955	0.109857	0.0977297	8.79013e-06	1.84271e-05	0.0892843	0.0902106	0	0	0	0	0	0	0	0
ENST00000671035	ENSG00000226476	lncRNA	lncRNA	0.0842282	0.00729155	1.27177	0.030685	0.572756	0.0769269	0.214193	0.894217	0	0	0	0	0.987327	0	0.216492	0	0.188692	0.196519	0.0858829	0.10411	0.162008	0.184964	0.0245783	0.0268351	0.0613066	0.0381144	0.0188553	0.0240531	0.397311	0.452028	0.693077	0.496614	0.117511	0.156773	0.026745	0.0260774	0.0220494	0.0154436	0.0204959	0.0233394	0.31182	0.31527	0.462874	0.257142	0.274295	0.306257	0.178131	0.176727	0.0305507	0.0609815	0.15079	0.164466	0.12349	0.0405977	0.130498	0.0753061	0.0708866	0.0363556	0.192876	0.198571	0.282011	0.22128	0.187651	0.22729	0	0	0.906699	0	0	0	0	0.118894
ENST00000671036	ENSG00000189229	lncRNA	lncRNA	0	0	0	0	0	0	0	0	0	0	0	0	0	0.0442201	0	0	0.158484	0.216854	0.0556677	0.140623	0.182041	0.248184	0.0165256	0.0268382	0.0151828	0.0185115	0.0185959	0.0330043	0.111534	0.163786	0.0879866	0.162025	0.134484	0.19906	0.0251073	0.0359373	0.0201172	0.0242801	0.0245677	0.0319612	0.205847	0.330667	0.0160016	0.0797295	0.136104	0.209022	0.121978	0.163071	0.00316265	0.0165654	0.141891	0.200562	0.0209004	0.0328828	0.0188349	0.0236699	0.022697	0.0388633	0.470509	0.793541	0.83495	0.8852	0.0874421	0.128698	0.085676	0.0139522	0.0402978	0.0276393	0.582978	0.0415477	0.00864469	1.17678
ENST00000671037	ENSG00000286923	lncRNA	lncRNA	0.180296	0	0	0	0.458035	0.382848	0	0	0	0	0	0	0.0669858	2.06783	0	0	0.382922	0.310086	0.202366	0.346328	0.187046	0.184964	0.0314423	0.0268351	0.0345048	0.0400192	0.0237272	0.0240531	0.155901	0.164906	0.0236621	0.0599276	0.133925	0.156773	0.0340719	0.0260774	0.0165166	0.0223261	0.0256972	0.0233394	0.545082	0.452083	0.216063	0.437579	0.363967	0.341329	0.598691	0.473508	0.384727	0.61405	1.00096	0.722497	0.0358413	0.0320459	0.00351495	0.00195971	0.0271812	0.0290955	0.111863	0.0977297	0.0490001	0.0917352	0.0907569	0.0902106	0.448779	0	0	0	0.52998	0	0	0
ENST00000671038	ENSG00000132970	protein_coding	protein_coding	2.60599	0	0.150498	1.14368	6.05277	1.59898	0.241733	0.0201598	0	0	0	0	0	0	0.0658321	0	0.275382	0.339632	0.0918934	0.695051	0.474217	0.536907	0.0208057	0.0268351	0.00215282	0.0159159	0.0161115	0.0240531	0.120419	0.164906	0.000428595	0.0108725	0.106563	0.156773	0.0886886	0.103754	0.0795889	0.115989	0.0290059	0.0318627	1.30604	1.4586	0.262985	1.6355	0.24896	0.266381	0.425952	0.472906	0.0487493	0.475899	0.288146	0.300408	0.0325992	0.0420111	0.0196915	0.0709198	0.0382285	0.0495305	0.0801528	0.0977297	0.0016714	0.0193399	0.0668263	0.0902106	0.149593	0	0	0.160128	2.20825	0.55397	0.0288156	0
ENST00000671039	ENSG00000272142	lncRNA	lncRNA	0.395442	2.31253	0.511454	2.78644	0.684915	1.10783	0.914014	0.681046	0	0	0	0	0	0	0	0	0.264595	0.373837	0.12913	0.0885011	0.147018	0.188244	0.484393	0.696763	0.707674	0.662746	0.0925628	0.0792761	0.0993847	0.161438	0.0200614	0.0197743	0.0948611	0.156773	0.666382	0.751395	0.753513	0.708774	0.23835	0.142959	0.201773	0.225894	0.00988946	0.0145865	0.169153	0.213846	0.137393	0.176727	6.33438e-05	9.31082e-05	0.118824	0.164466	0.211432	0.222593	0.231126	0.18356	0.034277	0.0314065	0.136061	0.169086	0.201068	0.112369	0.093329	0.0936084	0.673168	1.33437	0.134326	1.35782	0	0	0.424516	0.287327
ENST00000671040	ENSG00000236404	lncRNA	lncRNA	0.0948562	0	0.111228	0	0	0.0902922	0	0.0402145	0	0	0	0	0	0	0	0	0.166662	0.524321	0.464319	0.396269	0.164312	0.435595	0.0322069	0.14381	0.180176	0.127365	0.0407117	0.123409	0.124825	0.232511	0.708988	0.507235	0.112263	0.212862	0.023295	0.104881	0.14199	0.110978	0.0273614	0.080436	0.142175	0.430537	0.555275	0.499577	0.171981	0.491661	0.191777	0.349893	0.579693	0.42395	0.172668	0.384806	0.0164792	0.0613787	0.103343	0.0653211	0.0218091	0.0783334	0.091062	0.350853	0.369173	0.316862	0.0759437	0.283415	0.602646	0.06356	0	0.0568618	0.476982	0	0.0172894	0.384424
ENST00000671041	ENSG00000286444	lncRNA	lncRNA	0.0832305	0.142446	0.452266	0.151407	0.456318	0.484248	0.285009	0.544565	0	0.0704269	0	0.0728282	0	0	0.0846505	0	0.280826	0.300785	0.16807	0.19107	0.161032	0.184964	0.184534	0.215519	0.211085	0.209851	0.0554236	0.0726358	0.344354	0.416624	0.32427	0.34362	0.116861	0.156773	0.100557	0.106972	0.103141	0.0998884	0.107584	0.127654	0.298499	0.336227	0.179066	0.200659	0.171905	0.209022	0.262912	0.268316	0.15355	0.171378	0.149848	0.164466	0.22871	0.271524	0.260129	0.262893	0.114319	0.152989	0.141276	0.155004	0.111637	0.113726	0.0753507	0.0902106	0.448779	0.348805	0.805955	0.0686263	0.52998	0.415477	0.345787	0.237788
ENST00000671042	ENSG00000249679	lncRNA	lncRNA	0	0	0	0.147205	0.0897142	0	0	0.242914	0	0	0	0	0	0	0	0	0.189677	0.200597	0.174984	0.492544	0.171402	0.191249	0.056758	0.0615566	0.070073	0.0818389	0.0221417	0.025762	0.142814	0.171711	0.10637	0.443774	0.146545	0.165428	0.0319664	0.0273473	0.0443253	0.0608236	0.0230272	0.0239888	0.214366	0.228736	0.15986	0.647735	0.20232	0.220886	0.210488	0.1908	0.137336	0.422337	0.186131	0.178406	0.0273799	0.0320459	0.0509603	0.0706507	0.021184	0.0290955	0.100084	0.101534	0.145314	0.258044	0.0879463	0.0927607	0	0.0930146	0	0	0	0	0	0
ENST00000671043	ENSG00000247810	lncRNA	lncRNA	0	0	0	0	0	0	0	0	0	0	0	0	0	0	0	0	0.173094	0.196519	3.33035e-06	1.305e-05	0.149815	0.184964	0.0217126	0.0268351	2.00987e-05	0.000177259	0.0167754	0.0240531	0.12391	0.164906	1.26056e-06	4.91741e-06	0.109338	0.156773	0.0236689	0.0260774	1.48812e-05	2.33248e-06	0.018264	0.0233394	0.180528	0.217501	2.64907e-06	1.21444e-05	0.160819	0.209022	0.16296	0.176727	3.26606e-06	1.29774e-05	0.139057	0.164466	0.0254732	0.0320459	0.00394227	0.00704172	0.0197994	0.0290955	0.0830543	0.0977297	7.27861e-06	1.59947e-05	0.0690729	0.0902106	0	0	0	0	0	0	0	0
ENST00000671044	ENSG00000286593	lncRNA	lncRNA	0	0.303336	0	0.703074	0.0571506	0	0.0712036	0.0116948	0	0	0	0	0	0	0	0	0.204832	0.431729	0.397175	0.346038	0.106788	0.184964	0.258192	0.712414	0.70503	0.70217	0.0806247	0.253036	0.214808	0.523124	0.503301	0.469053	0.0796102	0.156773	0.0861909	0.215132	0.214811	0.208737	0.0667327	0.18753	0.296191	0.66262	0.611061	0.567395	0.117042	0.209022	0.191309	0.388108	0.350193	0.310014	0.185086	0.381099	0.0468598	0.122331	0.121447	0.113406	0.0128075	0.0290955	0.0982567	0.223478	0.2104	0.188404	0.0466636	0.0902106	0.897558	1.31158	1.20893	0.274505	1.58994	0.415477	0.259341	0.475576
ENST00000671045	ENSG00000226921	lncRNA	lncRNA	0	0	0	0	0	0	0	0	0	0	0	0	0	0	0	0	0.163266	0.196519	2.18694e-05	4.4159e-05	0.142021	0.184964	0.020012	0.0268351	0.00176334	0.00485972	0.0155283	0.0240531	0.117283	0.164906	7.29689e-06	1.60093e-05	0.104054	0.156773	0.0218388	0.0260774	0.00362471	0.00373029	0.0169225	0.0233394	0.170906	0.217501	1.68873e-05	3.93015e-05	0.153035	0.209022	0.153445	0.176727	0.00901117	0.0196192	0.131594	0.164466	0.0236021	0.0320459	4.13021e-05	2.7731e-05	0.0184287	0.0290955	0.0775815	0.0977297	4.4083e-05	5.81484e-05	0.0648259	0.0902106	0	0	0	0	0	0	0	0
ENST00000671047	ENSG00000288111	lncRNA	lncRNA	0.526519	0	1.62733	0.191247	0.421264	0.179059	0.406378	0.131228	0	0	0	0	0	0	0	0	0.420103	0.302772	0.0884005	0.173618	0.352484	0.289847	0.103944	0.0504355	0.0377262	0.047514	0.119893	0.0539978	0.174478	0.164906	0.00158516	0.00203893	0.147482	0.156773	0.0869959	0.047846	0.0223303	0.0339756	0.0712034	0.04531	0.253791	0.217501	0.00269753	0.00438171	0.217058	0.209022	0.239518	0.176727	0.0029714	0.00614272	0.196105	0.164466	0.0432285	0.0320459	0.0050161	0.0059905	0.0322192	0.0290955	0.130863	0.0977297	0.0059561	0.0105119	0.104423	0.0902106	0	0	0	0	0	0	0	0
ENST00000671048	ENSG00000254302	lncRNA	lncRNA	1.36556	0.0239385	0.0760108	0.126937	0.305368	0.375042	0.0435973	1.7266	0.957512	0	0	0	0	0	0	0.227371	1.30161	1.4751	1.49896	1.44918	0.80299	1.05423	0.117623	0.143418	0.116235	0.127594	0.0172244	0.0240531	0.449579	0.570491	0.379149	0.408759	0.111168	0.156773	0.0243304	0.0260774	0.00881408	0.00382324	0.0187463	0.0233394	0.442453	0.521987	0.721387	0.633872	0.163516	0.209022	0.548328	0.596819	0.403053	0.427413	0.307022	0.381099	0.108847	0.134617	0.108307	0.117969	0.0202893	0.0290955	1.03415	1.14746	1.19279	1.17932	0.826127	1.0504	1.79512	0.279044	1.20893	0	1.05996	0.830955	0.259341	1.18894
ENST00000671049	ENSG00000285636	lncRNA	lncRNA	0.14878	0.125328	0.0487538	0.0244167	0.0672677	0.0652561	0.0913334	0.0275863	0	0	0	0	0	0	0	0	0.252473	0.293598	0.337981	0.309761	0.150723	0.184964	0.0601942	0.0769512	0.0830814	0.0813618	0.0169247	0.0240531	0.191602	0.253134	0.272947	0.280758	0.109951	0.156773	0.0238887	0.0260774	0.0123845	0.00382324	0.0184244	0.0233394	0.18165	0.217501	0.196361	0.196563	0.161722	0.209022	0.375019	0.422654	0.45903	0.4436	0.301479	0.381099	0.103484	0.134959	0.155207	0.150859	0.0199625	0.0290955	0.125763	0.150221	0.172721	0.164742	0.0695736	0.0902106	0.448779	0.139522	0.402978	0	0	0.415477	0.259341	0.237788
ENST00000671050	ENSG00000287540	lncRNA	lncRNA	0.0623035	0	0.0453943	0.044784	0	0	0	0	0	0	0	0	0	0	0	0	0.211407	0.196519	0.0026172	0.0208034	0.179372	0.184964	0.0291763	0.0268351	0.00801058	0.0224232	0.0221358	0.0240531	0.14926	0.164906	0.000586576	0.00741119	0.128948	0.156773	0.0316594	0.0260774	0.00614933	0.0121895	0.0240024	0.0233394	0.217289	0.217501	0.00108361	0.0146693	0.189722	0.209022	0.200391	0.176727	0.00204896	0.0206964	0.167629	0.164466	0.0334772	0.0320459	0.00397996	0.0144203	0.0255298	0.0290955	0.105517	0.0977297	0.00577107	0.0293745	0.0860784	0.0902106	0	0	0	0	0	0	0	0
ENST00000671051	ENSG00000241469	lncRNA	lncRNA	0	0	0	0	0	0	0	0	0.00720392	0	0	0	0	0	0	0	0.121453	0.163017	0.00289356	0.0313125	0.137542	0.196669	0.0175411	0.0268351	2.23005e-07	3.81464e-07	0.0136985	0.0240531	0.107003	0.164906	3.48156e-07	5.66939e-07	0.0957337	0.156773	0.0129375	0.0174872	7.38871e-05	2.14519e-05	0.01495	0.0233394	0.155973	0.217501	3.06355e-07	5.65234e-07	0.14078	0.209022	0.13889	0.176727	4.33629e-05	6.64749e-05	0.120025	0.164466	0.0208509	0.0320459	1.16833e-08	9.16654e-09	0.0163918	0.0290955	0.069378	0.0977297	3.97838e-07	6.88111e-07	0.0583844	0.0902106	0.0403935	0	0	0.000788808	0	0	0	0
ENST00000671052	ENSG00000267133	lncRNA	lncRNA	0	0	0	0	0	0	0	0	0	0	0	0	0	0	0	0	0.176811	0.196519	3.32594e-05	0.000217677	0.15274	0.184964	0.0223762	0.0268351	0.00023028	0.00256779	0.0172595	0.0240531	0.126404	0.164906	9.89569e-06	7.57597e-05	0.11131	0.156773	0.0243821	0.0260774	0.00016972	7.15385e-05	0.018784	0.0233394	0.184147	0.217501	1.93947e-05	0.000181883	0.163724	0.209022	0.166567	0.176727	3.12155e-05	0.000221554	0.141865	0.164466	0.0261985	0.0320459	8.12021e-05	0.000165599	0.0203275	0.0290955	0.0851529	0.0977297	8.16589e-05	0.000388167	0.0706908	0.0902106	0	0	0	0	0	0	0	0
ENST00000671053	ENSG00000226620	lncRNA	lncRNA	0	0	0	0	0	0	0	0	0	0	0	0.00315882	0	0	0	0	0.168913	0.196519	8.33156e-07	1.56022e-06	0.14651	0.184964	0.0209798	0.0268351	1.68654e-06	3.46763e-06	0.0162392	0.0240531	0.121097	0.164906	2.63611e-06	5.41377e-06	0.107103	0.156773	0.0233507	0.0267052	0.000381244	0.000445991	0.0181006	0.0239603	0.176444	0.217501	9.74097e-07	1.74869e-06	0.157527	0.209022	0.158908	0.176727	1.29378e-06	2.44085e-06	0.135889	0.164466	0.0246691	0.0320459	3.38894e-07	4.42372e-07	0.0192118	0.0290955	0.0807128	0.0977297	1.0475e-06	1.9723e-06	0.0672608	0.0902106	0	0	0	0	0	0	0	0
ENST00000671054	ENSG00000287003	lncRNA	lncRNA	0.0759652	0.0104563	0.0664011	0.0551263	0.121982	0.0410298	0.0285458	0.0751046	0	0	0	0	0	0	0	0	0.768913	1.73308	1.8421	1.82021	0.724417	1.7894	0.410257	1.11454	1.09444	1.10655	0.381107	1.1669	0.169782	0.359693	0.215172	0.255373	0.155635	0.350972	0.297411	0.730912	0.702636	0.72838	0.273888	0.760634	0.228243	0.480412	0.348925	0.36966	0.222433	0.460232	0.461463	0.964221	0.938844	0.953266	0.425702	0.970487	0.0606723	0.151918	0.131939	0.139599	0.0533128	0.152989	0.471503	1.14385	1.16017	1.14702	0.44348	1.18686	0	0	0	0	0.52998	0	0	0
ENST00000671055	ENSG00000228065	lncRNA	lncRNA	0	0	0	0.178073	0	0.11302	0.24692	0.0478462	0	0	0	0	0	0	0	0	0.147865	0.196519	0.00207824	0.0175711	0.129639	0.184964	0.0162477	0.0213344	0.0287851	0.0328562	0.0188179	0.0256145	0.11028	0.165792	0.0192996	0.103268	0.0986573	0.157903	0.0406413	0.0527761	0.045423	0.0559839	0.020211	0.0244959	0.155677	0.217501	7.52131e-07	5.33879e-06	0.140535	0.209022	0.144513	0.179115	0.0146803	0.0961801	0.124793	0.166641	0.32445	0.333302	0.245132	0.292936	0.504954	0.109455	0.0602667	0.0787031	0.0502207	0.0885077	0.070551	0.0938573	0	0.00820717	0	0.0875774	0	0	0.436557	0.0306242
ENST00000671056	ENSG00000244968	lncRNA	lncRNA	0	0.392556	0.189736	0	0.059714	0	0	0.652381	0	0.0272594	0	0	0	0	0.0327648	0	0.0913008	0.157931	0.475555	0.08594	0.112402	0.19533	0.101708	0.197219	0.283778	0.182697	0.261635	0.194732	0.0815841	0.156692	1.09683	0.21286	0.102174	0.175622	0.0238076	0.0432349	0.12213	0.0409486	0.0240817	0.0296776	0.12623	0.217501	0.0357322	0.00796105	0.115746	0.209022	0.081869	0.138585	0.43683	0.0822381	0.0970226	0.164466	0.0208718	0.0410772	0.154896	0.0405782	0.0328187	0.0371601	0.158896	0.280688	0.745399	0.285998	0.350202	0.110945	0.0448779	0.188366	0.102343	0.0563468	0	0.0593539	0.0382836	0.474066
ENST00000671057	ENSG00000287442	lncRNA	lncRNA	0	0.189432	0.0986136	0.193677	0.137138	0	2.56903	0.500909	0	0.220211	0	0	0	0	0.705828	0	0.190377	0.196519	0.011054	0.0208034	0.163312	0.184964	0.275731	0.287663	0.267229	0.281656	0.203605	0.253036	0.135443	0.164906	0.00249408	0.00741119	0.118379	0.156773	0.113195	0.110716	0.0946081	0.103663	0.0207451	0.0233394	0.423112	0.466796	0.213418	0.328757	0.377196	0.460232	0.179775	0.176727	0.00905558	0.0206964	0.152049	0.164466	1.03413	1.0812	1.04479	1.07068	0.678073	0.847194	0.547211	0.575027	0.503566	0.551606	0.503086	0.584875	0	0.279044	0	0.205879	0	0	1.12381	0
ENST00000671058	ENSG00000215386	lncRNA	lncRNA	0	0	0	0	0	0	0	0	0	0	0	0	0	0	0	0	0.156586	0.196519	0.000107692	0.000753328	0.136675	0.184964	0.0188988	0.0268351	0.000118962	0.000871909	0.0147065	0.0240531	0.11275	0.164906	7.30155e-05	0.000454503	0.100404	0.156773	0.0235187	0.0264187	0.0141299	0.0201864	0.0185321	0.0236782	0.167464	0.217888	0.0171663	0.0802039	0.150554	0.209399	0.146998	0.176727	0.00101392	0.00422616	0.126492	0.164466	0.0225857	0.0320811	0.000761826	0.00420256	0.0177193	0.0291312	0.073923	0.0977297	1.03801e-05	0.0031013	0.0619643	0.0902106	0	0	0	0	0	0	0	0
ENST00000671059	ENSG00000233593	lncRNA	lncRNA	0.977059	0.205782	0.404121	0.139626	0.630709	0.777969	0.312523	0.373656	0	0	0	0	0	0	0	0	0.132423	0.196519	0.0812293	0.163411	0.117018	0.184964	0.0575229	0.129116	0.0898154	0.124313	0.0511177	0.129988	0.0961664	0.164906	0.199542	0.448447	0.0867999	0.156773	0.016566	0.0260774	0.0268972	0.041006	0.0129991	0.0233394	0.140223	0.217501	0.0784898	0.217647	0.127626	0.209022	0.123802	0.176727	0.355863	0.507682	0.107837	0.164466	0.0678137	0.151918	0.107643	0.149614	0.0595719	0.152989	0.196805	0.397278	0.295279	0.394336	0.179235	0.397988	0	0	0	0	0	0	0	0
ENST00000671060	ENSG00000226620	lncRNA	lncRNA	0	0	0	0	0	0	0	0	0	0	0	0	0	0	0	0	0.121807	0.196519	7.39333e-07	1.56022e-06	0.108223	0.184964	0.0135923	0.0268351	1.62634e-06	3.46763e-06	0.0107302	0.0240531	0.0887894	0.164906	2.52316e-06	5.41377e-06	0.0806235	0.156773	0.0148975	0.0260774	0.000372416	0.000435656	0.011739	0.0233394	0.129494	0.217501	9.62099e-07	1.74869e-06	0.118534	0.209022	0.113671	0.176727	1.24353e-06	2.44085e-06	0.0995445	0.164466	0.0163724	0.0320459	3.33248e-07	4.42372e-07	0.0130202	0.0290955	0.0556135	0.0977297	9.61667e-07	1.9723e-06	0.0473732	0.0902106	0	0	0	0	0	0	0	0
ENST00000671062	ENSG00000258084	lncRNA	lncRNA	0.159957	0	0	0	0	0	0	0	0.049722	0	0	0	0	0	0	0	0.236248	0.216404	0.113949	0.182088	0.20398	0.209017	0.0298132	0.0268351	0.00453185	0.0131303	0.0225848	0.0240531	0.151171	0.164906	6.93594e-06	4.27047e-05	0.130388	0.156773	0.0323382	0.0260774	0.00194131	0.00306313	0.024481	0.0233394	0.220059	0.217501	1.35726e-05	0.00010357	0.191845	0.209022	0.203287	0.176727	1.8912e-05	0.000122678	0.169786	0.164466	0.0341448	0.0320459	5.52356e-05	8.60155e-05	0.025998	0.0290955	0.107322	0.0977297	0.00496756	0.0195686	0.087415	0.0902106	0	0	0	0	0	0	0	0
ENST00000671063	ENSG00000258867	lncRNA	lncRNA	0	0	0	0	0	0	0	0	0	0	0	0	0	0	0	0	0.155611	0.196519	8.6203e-07	2.09557e-06	0.135892	0.184964	0.0187391	0.0268351	0.000169582	0.000442662	0.0145883	0.0240531	0.112087	0.164906	1.30388e-08	4.64802e-08	0.0998678	0.156773	0.0204666	0.0260774	0.000194468	0.000171636	0.0159098	0.0233394	0.16336	0.217501	1.27726e-05	4.28178e-05	0.146869	0.209022	0.146058	0.176727	2.14249e-06	8.85484e-06	0.125746	0.164466	0.0221896	0.0320459	3.25913e-05	4.56104e-05	0.0173862	0.0290955	0.0733934	0.0977297	6.25532e-08	0.00255583	0.0615486	0.0902106	0	0	0	0	0	0	0	0
ENST00000671064	ENSG00000258867	lncRNA	lncRNA	0	0	0	0	0	0	0	0	0	0	0	0	0	0	0	0	0.184083	0.196519	7.99945e-07	2.09557e-06	0.158427	0.184964	0.0237089	0.0268351	0.000181329	0.000442662	0.0182272	0.0240531	0.131261	0.164906	1.45482e-08	4.64802e-08	0.115123	0.156773	0.0258128	0.0260774	0.000210128	0.000171636	0.0198226	0.0233394	0.191194	0.217501	1.4834e-05	4.28178e-05	0.169344	0.209022	0.173639	0.176727	2.18472e-06	8.85484e-06	0.147337	0.164466	0.0276471	0.0320459	3.47998e-05	4.56104e-05	0.021377	0.0290955	0.0893059	0.0977297	6.20799e-08	0.00255583	0.0738749	0.0902106	0	0	0	0	0	0	0	0
ENST00000671065	ENSG00000250056	lncRNA	lncRNA	0	0	0	0	0	0	0	0	0	0	0.00625295	0	0	0.178906	0	0	0.183437	0.370014	0.0974487	0.185536	0.136203	0.221008	0.0146005	0.0279279	0.000174704	0.00168277	0.01177	0.0250932	0.161063	0.249685	0.134573	0.195111	0.155475	0.182742	0.0264395	0.046862	0.019837	0.0236923	0.0197563	0.0253193	0.122883	0.217501	1.60889e-06	5.77067e-06	0.112878	0.209022	0.103775	0.158034	0.00570967	0.0215072	0.15636	0.213959	0.0164268	0.032804	0.000206848	0.000472196	0.0131981	0.0298307	0.0583988	0.101053	0.000878191	0.00175406	0.050287	0.0934019	0.603498	0	0.384355	0.0805839	0	0.0415477	0	0
ENST00000671066	ENSG00000250250	lncRNA	lncRNA	0	0	0	0	0	0	0	0.0652168	0	0	0	0	0	0	0	0	0.226259	0.196519	0.000674728	0.00213746	0.190468	0.184964	0.0325068	0.0268351	0.00341234	0.0129583	0.0244689	0.0240531	0.15887	0.164906	0.000179811	0.000720245	0.136129	0.156773	0.035203	0.0260774	0.00250029	0.00117085	0.0264859	0.0233394	0.231208	0.217501	0.000344408	0.00162175	0.20031	0.209022	0.21506	0.176727	0.000635877	0.00219341	0.178475	0.164466	0.0369413	0.0320459	0.00138456	0.00195971	0.0279431	0.0290955	0.114772	0.0977297	0.00145541	0.00395374	0.0928824	0.0902106	0	0	0	0	0	0	0	0
ENST00000671067	ENSG00000230590	lncRNA	lncRNA	0	0	0	0	0	0	0.00230863	0.12082	0	0	0	0	0	0	0	0	0.413475	0.610673	0.417531	0.796408	0.222977	0.343826	0.0440083	0.0567589	0.0595126	0.0735316	0.033405	0.0329634	0.179052	0.266847	0.138962	0.403167	0.117888	0.180845	0.077332	0.084796	0.0951804	0.109997	0.054006	0.028567	0.259976	0.34603	0.188433	0.573393	0.189638	0.258663	0.141284	0.18405	0.190251	0.383121	0.161568	0.23677	0.030691	0.0420414	0.0547524	0.071294	0.0250664	0.0340673	0.0791296	0.094817	0.119912	0.176896	0.0801616	0.0932444	0.875119	0.0775121	0.402978	0.140384	0.52998	0.0692462	0.046105	0.0792626
ENST00000671068	ENSG00000259275	lncRNA	lncRNA	0	0.0299221	0	0.0326359	0	0	0	0	0	0	0	0	0	0	0	0	0.146067	0.196519	0.00190215	0.00323333	0.12818	0.184964	0.016195	0.0268319	0.0375509	0.0296408	0.0194551	0.0439669	0.105567	0.164906	0.00117975	0.00181178	0.0945594	0.156773	0.0223454	0.0339598	0.0345358	0.0305818	0.0146842	0.0233394	0.153887	0.217501	5.35175e-05	3.93015e-05	0.139051	0.209022	0.136876	0.176727	0.0263277	0.0525427	0.118409	0.164466	0.0234552	0.0391961	0.0267602	0.0263666	0.0189883	0.0366425	0.0682582	0.0977297	0.00456351	0.00365921	0.0574981	0.0902106	0	0.0116268	0	0.0457509	0	0	0	0
ENST00000671069	ENSG00000248373	lncRNA	lncRNA	0	0	0.0268389	0	0	0	0.034649	0	0	0	0	0	0	0	0.0283209	0.0119236	0.180388	0.196519	6.43843e-05	0.000420959	0.155543	0.184964	0.0230258	0.0268351	0.000572421	0.00428527	0.0177319	0.0240531	0.213196	0.353271	0.0770347	0.223819	0.167916	0.360039	0.0250798	0.0260774	0.000481667	0.000161285	0.0192912	0.0233394	0.187618	0.217501	6.05913e-05	0.00034222	0.166498	0.209022	0.170043	0.176727	8.51553e-05	0.000430163	0.14456	0.164466	0.0598978	0.0786189	0.0368522	0.0593819	0.0311412	0.0564654	0.129938	0.245039	0.0488384	0.149397	0.10676	0.228123	0	0	0.201489	0	0	0	0.0864469	0
ENST00000671070	ENSG00000286881	lncRNA	lncRNA	0.825758	0.365545	0	0.199459	0	0	0.509722	0	1.82084	1.86758	1.4842	0.724223	0	3.30671	1.12238	5.18852	2.61971	0.978056	0.968139	0.931652	0.649257	0.417191	4.26274	1.3322	1.33682	1.32164	3.39455	1.1669	0.192635	0.164906	0.0630033	0.00741119	0.160195	0.156773	0.919701	0.281188	0.290208	0.274823	0.521523	0.18753	1.25316	0.59998	0.580585	0.500248	0.235823	0.209022	4.92478	1.5508	1.54422	1.52105	2.32859	0.970487	1.38341	0.460787	0.472773	0.453679	0.980324	0.376552	3.6657	1.16273	1.17064	1.14002	3.36163	1.18686	1.34634	0.976653	0	0.274505	1.05996	1.66191	0.345787	0.713363
ENST00000671072	ENSG00000250190	lncRNA	lncRNA	0	0	0	0	0	0	0	0	0	0	0	0	0	0	0	0	0.208675	0.196519	2.65594e-06	1.305e-05	0.177308	0.184964	0.0285935	0.0268351	1.71937e-05	0.000177259	0.0217239	0.0240531	0.147478	0.164906	1.18991e-06	4.91741e-06	0.127602	0.156773	0.031038	0.0260774	1.36769e-05	2.33248e-06	0.023563	0.0233394	0.214708	0.217501	2.34964e-06	1.21444e-05	0.187737	0.209022	0.197703	0.176727	2.89115e-06	1.29774e-05	0.16562	0.164466	0.0328643	0.0320459	6.73024e-06	7.02243e-06	0.0250986	0.0290955	0.10385	0.0977297	5.80646e-06	1.59947e-05	0.0848405	0.0902106	0	0	0	0	0	0	0	0
ENST00000671073	ENSG00000235706	lncRNA	lncRNA	0.0728352	0.0374903	0.0628805	0.0176904	0.120024	0.0206569	0.0845576	0.0197138	0	0	0	0	0	0	0	0	1.05189	3.24188	2.258	2.84518	0.156105	0.369873	0.39255	1.73086	1.64632	1.72398	0.0347817	0.164476	1.17136	4.62188	2.93212	4.0067	0.105568	3.40844	0.486893	2.04873	1.94405	2.01704	0.0185493	1.37215	0.498439	2.74474	0.622093	1.9368	0.154871	4.22962	0.508074	2.02144	1.1676	1.76124	0.134344	2.1281	0.223555	0.969265	0.853262	0.957561	0.021838	0.103578	0.153232	0.546855	0.285397	0.494358	0.060845	0.252257	6.74077	2.75284	7.34831	3.12999	2.61893	3.14036	1.54455	0.994487
ENST00000671074	ENSG00000266602	lncRNA	lncRNA	0	0	0.750522	0	0	0	0	0	0	0	0.509154	0	0	0	0	0	0.196789	0.202473	0.0673232	0.0971424	0.169327	0.190786	0.024339	0.0268351	0.0231031	0.0212151	0.0186827	0.0240531	0.993247	1.12306	1.31617	1.28848	0.165008	0.262786	0.0541375	0.0528618	0.0351388	0.0362847	0.0219805	0.0244835	0.211555	0.228892	0.129134	0.153918	0.188061	0.220402	0.176904	0.176727	0.012545	0.0233835	0.149848	0.164466	0.0302247	0.033158	0.0317388	0.0289974	0.0241952	0.0307925	0.0746287	0.0752582	0.0343356	0.0425936	0.0816849	0.0940943	0	0	1.61191	0.080064	0	0	0	0.0132104
ENST00000671075	ENSG00000255571	lncRNA	lncRNA	0.127258	0	0	0	6.21676	2.57098	0.0525694	0.950675	0	0	0.00497647	0.000809431	0	0	0	0	0.0528185	0.139887	0.0236098	0.0388429	0.0756351	0.188323	0.00492782	0.0182986	0.00513809	0.0060141	0.00698049	0.0257512	0.0597965	0.164906	3.30252e-08	1.00527e-08	0.0556153	0.156773	0.009376	0.0272745	0.000156293	5.18275e-05	0.00752566	0.0244479	0.251894	1.11338	1.022	0.627351	0.119084	0.287568	0.109145	0.408023	0.199713	0.147724	0.074546	0.183003	0.0112294	0.0366878	0.000227234	0.000240521	0.00922504	0.0340588	0.0545248	0.242144	0.14694	0.115339	0.0999599	0.527888	0.0186991	0.00678231	0	0	2.29908	0.877119	0	0.065985
ENST00000671076	ENSG00000069424	protein_coding	nonsense_mediated_decay	0	0	0	0.238657	0	0	0	0	0	0	0	0	0	0	0	0	0.0868669	0.287968	0.0304183	0.164145	0.123163	0.413707	0.0337517	0.192897	0.134406	0.170947	0.019841	0.0798619	0.0472757	0.149304	0.0624107	0.162224	0.0598631	0.158005	0.0816338	0.424575	0.360318	0.397693	0.0179376	0.0619363	0.163208	0.671085	0.0406399	0.312847	0.15685	0.514592	0.092171	0.308225	0.0418994	0.162631	0.0900243	0.234414	0.00909328	0.0391121	0.0167495	0.0288908	0.0114881	0.0449981	0.153032	0.73996	0.431653	0.630547	0.0731058	0.206688	0.182964	0.264167	0.17204	0.658804	0.982049	0.493113	0.0401941	1.20886
ENST00000671077	ENSG00000233587	lncRNA	lncRNA	0	0	0	0	0	0	0	0	0	0	0	0	0	0	0	0	0.162129	0.196519	8.19219e-06	4.4159e-05	0.141114	0.184964	0.0198202	0.0268351	5.74314e-05	0.000605929	0.015387	0.0240531	0.116513	0.164906	3.17204e-06	1.60093e-05	0.103437	0.156773	0.0216321	0.0260774	4.54368e-05	1.01387e-05	0.0167703	0.0233394	0.169788	0.217501	6.04793e-06	3.93015e-05	0.152125	0.209022	0.152347	0.176727	8.11899e-06	4.43938e-05	0.130727	0.164466	0.0233899	0.0320459	2.15734e-05	2.7731e-05	0.0182725	0.0290955	0.0769554	0.0977297	1.84534e-05	5.81484e-05	0.0643375	0.0902106	0	0	0	0	0	0	0	0
ENST00000671078	ENSG00000223631	lncRNA	lncRNA	0	0	0	0	0.0207712	0	0	0	0	0	0	0	0	0	0	0	0.11358	0.196519	0.000420831	0.000819736	0.101342	0.184964	0.0124444	0.0268351	3.14549e-05	0.000177259	0.00985676	0.0240531	0.0830347	0.164906	2.5405e-06	4.91741e-06	0.0757526	0.156773	0.0136508	0.0260774	2.18014e-05	2.33248e-06	0.0107915	0.0233394	0.121122	0.217501	0.00100962	0.0022852	0.111365	0.209022	0.105845	0.176727	7.23321e-06	1.29774e-05	0.0930779	0.164466	0.0150509	0.0320459	1.23131e-05	7.02243e-06	0.0120119	0.0290955	0.0543841	0.0979934	0.0256039	0.0283312	0.0467482	0.0904657	0	0	0	0	0	0	0	0
ENST00000671079	ENSG00000224078	lncRNA	lncRNA	0	0	0.0171643	0	0	0	0	0.0118071	0	0	0	0	0	0	0	0	0.155563	0.196519	0.0553803	0.251086	0.135854	0.184964	0.0187312	0.0268351	0.0153008	0.0281443	0.0145824	0.0240531	0.118203	0.173078	0.0389117	0.23142	0.10352	0.162155	0.0204581	0.0260774	0.0163722	0.0298413	0.0159035	0.0233394	0.163312	0.217501	0.0394513	0.234528	0.14683	0.209022	0.146012	0.176727	0.065377	0.235029	0.125709	0.164466	0.0221808	0.0320459	0.00565405	0.0184871	0.0173797	0.0290955	0.0733671	0.0977297	0.0556749	0.153702	0.061528	0.0902106	0	0	0	0	0	0	0	0
ENST00000671080	ENSG00000250131	lncRNA	lncRNA	0.852166	0.09108	0.191345	0.187439	0.176787	0.40867	0.0910421	0.244806	0	0	0	0	0	0	0	0	0.158588	0.282102	0.3645	0.567861	0.124971	0.190614	0.072933	0.165705	0.126655	0.155193	0.0597287	0.139053	0.364176	0.853063	0.231379	0.559679	0.467368	1.21357	0.0802997	0.184369	0.128745	0.175189	0.0720403	0.18753	0.133205	0.217501	0.0475495	0.24816	0.121691	0.209022	0.117163	0.176727	0.217469	0.487557	0.102412	0.164466	0.016972	0.0320459	0.0185373	0.0450176	0.0134757	0.0290955	0.0574866	0.0977297	0.0494554	0.12572	0.0488866	0.0902106	0.448779	0.209283	0.402978	0	0	0	0	0
ENST00000671081	ENSG00000237523	lncRNA	lncRNA	0	1.14213	0	1.21066	0	0	1.95155	0	0	0	0	0	0	0	0	0	0.203537	0.381174	0.30095	0.283222	0.216074	0.400558	0.077404	0.193112	0.252629	0.220404	0.569457	3.58649	0.0936653	0.164906	0.0165459	0.0263571	0.0847144	0.156773	0.583547	1.45214	1.38816	1.40404	0.0521005	0.0953511	0.118572	0.204898	0.0451146	0.0568326	0.124556	0.209022	0.392739	0.980366	0.593309	0.643391	0.35661	1.10455	0.127056	0.320158	0.39811	0.350615	0.0508839	0.0917962	0.0978897	0.180311	0.0973303	0.110683	0.0860517	0.172588	0.299186	0.184901	0	0	0.17666	0	0.336542	0
ENST00000671082	ENSG00000232555	lncRNA	lncRNA	0.372146	0.0206509	0.480927	0	0.0338666	0.0536999	0.162114	0.0738578	0	0	0	0	0	0	0.129866	0	0.503184	0.650302	0.18108	0.236086	0.298891	0.417191	0.0519745	0.0742474	0.0253275	0.0378632	0.0446313	0.0726358	0.395102	0.566986	0.133855	0.181969	0.106092	0.156773	0.0225311	0.0260774	0.000897849	0.000161285	0.0174311	0.0233394	0.353804	0.466796	0.0206049	0.0352523	0.319298	0.460232	0.322443	0.394726	0.0237702	0.0417302	0.284434	0.381099	0.149579	0.216821	0.145678	0.16235	0.176939	0.300277	0.0796666	0.0977297	0.000494115	0.0007685	0.0664487	0.0902106	0.897558	0	1.20893	0	0	0	0.0864469	0
ENST00000671083	ENSG00000234089	lncRNA	lncRNA	0	0	0	0	0.0275448	0	0	0.0132449	0	0	0	0	0	0	0	0	0.117889	0.196519	0.000373032	0.00213746	0.104953	0.184964	0.0130408	0.0268351	0.00144681	0.0129583	0.0103112	0.0240531	0.0860526	0.164906	5.12399e-05	0.000720245	0.0783128	0.156773	0.0142988	0.0260774	0.000927284	0.00117085	0.0112847	0.0233394	0.125513	0.217501	0.000142562	0.00162175	0.115133	0.209022	0.109941	0.176727	0.000258663	0.00219341	0.0964688	0.164466	0.0157386	0.0320459	0.000548551	0.00195971	0.0125375	0.0290955	0.0536235	0.0977297	0.00083371	0.00395374	0.0457601	0.0902106	0	0	0	0	0	0	0	0
ENST00000671084	ENSG00000234663	lncRNA	lncRNA	0	0	0	0	0	0	0	0	0	0	0	0	0	0	0	0	0.18973	0.196519	0.0105745	0.065013	0.162812	0.184964	0.024777	0.0268351	0.00854349	0.0102587	0.0189985	0.0240531	0.135014	0.164906	0.00242811	0.0173849	0.118046	0.156773	0.0269579	0.0260774	0.0168137	0.0189315	0.0206493	0.0233394	0.196638	0.217501	0.00823461	0.041154	0.173651	0.209022	0.179144	0.176727	0.0103293	0.061411	0.151566	0.164466	0.0288002	0.0320459	0.00807518	0.0156317	0.0222074	0.0290955	0.0925761	0.0977297	0.0158941	0.0502115	0.0763656	0.0902106	0	0	0	0	0	0	0	0
ENST00000671085	ENSG00000259572	lncRNA	lncRNA	0	0	0	0	0	0	0	0	0	0	0	0	0	0	0	0	0.197532	0.196519	1.0799e-06	4.89766e-06	0.168821	0.184964	0.0263033	0.0268351	6.27941e-06	6.25124e-05	0.0200941	0.0240531	0.140171	0.164906	4.65676e-07	1.91231e-06	0.122028	0.156773	0.0285917	0.0260774	4.90782e-06	7.30438e-07	0.021822	0.0233394	0.204116	0.217501	9.21207e-07	4.71256e-06	0.17952	0.209022	0.18677	0.176727	1.11828e-06	4.82613e-06	0.157379	0.164466	0.030436	0.0320459	2.49539e-06	2.32734e-06	0.0233778	0.0290955	0.0971607	0.0977297	2.23499e-06	5.6497e-06	0.079833	0.0902106	0	0	0	0	0	0	0	0
ENST00000671086	ENSG00000249343	lncRNA	lncRNA	0	0	0	0	0.100131	0	0	0	0	0	0	0	0	0	0	0	0.243029	0.196519	8.77787e-07	3.67501e-06	0.202746	0.184964	0.0366433	0.0268351	4.59585e-06	4.56953e-05	0.0273164	0.0240531	0.169571	0.164906	3.81687e-07	1.45107e-06	0.143954	0.156773	0.0395848	0.0260774	3.70531e-06	5.2181e-07	0.0295048	0.0233394	0.246694	0.217501	4.00932e-05	0.0002061	0.211853	0.209022	0.231739	0.176727	9.26102e-07	3.61156e-06	0.19056	0.164466	0.0411523	0.0320459	1.89672e-06	1.68439e-06	0.0308221	0.0290955	0.125649	0.0977297	0.000526334	0.00187409	0.100725	0.0902106	0	0	0	0	0	0	0	0
ENST00000671087	ENSG00000245648	lncRNA	lncRNA	0	0	0	0	0	0	0.282459	0	0.0048208	0	0	0.00153394	0.00418024	0	0.00416022	1.79954	0.271113	0.247671	0.393212	0.958347	0.213144	0.218023	0.0340296	0.0268351	0.0350762	0.0385966	0.0255237	0.0240531	0.162961	0.164906	0.0783894	0.229999	0.139141	0.156773	0.0490325	0.0370091	0.0789521	0.104949	0.0381328	0.0417592	0.291141	0.286302	0.255523	0.853094	0.231888	0.268771	0.221391	0.176727	0.0997872	0.25022	0.183093	0.164466	0.315018	0.217255	0.191583	0.254694	0.0537358	0.0604566	0.223901	0.215216	0.294077	0.454872	0.218101	0.431848	0	0	0	0	0	0	0.194505	0.0594469
ENST00000671088	ENSG00000249859	lncRNA	lncRNA	0	0	0	0	0	0	0	0	0.0643486	0.0074131	0.0433297	0.198694	0	0.117706	0.108217	0.12202	0.162776	0.173185	0.0900031	0.15599	0.187614	0.216266	0.0640541	0.0780252	0.10901	0.111861	0.0258115	0.0374013	0.144303	0.173018	0.245785	0.379136	0.153428	0.205302	0.0341168	0.0374732	0.0453307	0.0505171	0.0275616	0.0333132	0.211525	0.251362	0.107614	0.221121	0.197143	0.25332	0.148175	0.156698	0.0615601	0.119999	0.163677	0.192904	0.0325785	0.0394089	0.0565896	0.0631034	0.02766	0.0397853	0.0783665	0.0897028	0.0667558	0.0936557	0.0865315	0.111622	0.0347537	0.109057	0.0836105	0.0361546	0.191215	0.0406184	0.0315205	0.0277791
ENST00000671089	ENSG00000127603	protein_coding	protein_coding	8.96114	8.39389	10.071	17.2984	18.8566	7.98557	12.2914	34.4525	0	0	0	0	0	0	0	0	0.111866	1.7547	1.79222	1.83683	0.118644	6.2691	0.110256	2.44135	2.43105	2.41298	0.0435425	0.121305	0.12584	2.17124	2.1045	2.09608	0.0756873	0.539181	0.21207	4.09278	4.09171	4.05687	0.0626082	0.152745	0.223323	3.60803	3.54585	3.57246	0.138862	6.30454	0.1408	2.14097	2.17376	2.17313	0.0900974	0.377654	0.137393	3.01611	3.00367	2.97656	0.149694	3.34943	0.603732	11.5821	11.6758	11.3079	1.89892	51.6457	3.25824	5.31386	5.13025	9.0426	8.5826	4.6272	6.44813	19.301
ENST00000671090	ENSG00000286021	lncRNA	lncRNA	4.15341	2.52399	4.68119	2.73048	4.49855	4.79564	1.95879	3.04224	0	0	0	0	0	0	0	0	18.9594	19.6657	16.321	17.3252	14.4948	17.2522	4.78672	5.42946	5.25062	5.32596	4.12938	5.729	8.54244	9.79477	7.11564	7.90742	5.38426	7.27446	8.33892	8.85517	8.62223	8.69856	6.68117	8.43436	10.5526	11.154	7.64758	8.84603	7.99906	9.76605	20.9475	20.6705	17.7073	18.6445	16.4075	18.7312	4.3939	5.01899	4.74948	4.84597	2.70013	3.82342	12.5544	13.4682	12.2731	12.6483	9.11128	11.6143	19.9903	4.49978	11.0265	8.02217	11.4678	20.8396	5.52264	14.9935
ENST00000671091	ENSG00000241764	lncRNA	lncRNA	0	0	0	0	0	0	0	0	0	0.569613	0.604185	0	0.812355	1.34405	0	0.701553	0.341013	0.343396	0.0704154	0.610151	0.299101	0.59991	0.135091	0.105618	0.0632779	0.150061	1.02394	1.82692	0.219535	0.234031	0.0225523	0.425327	0.327844	0.331247	0.0689593	0.074779	0.0266865	0.146761	0.0473002	0.068063	0.347741	0.282757	0.0225716	0.451022	0.398686	0.320862	0.392658	0.404778	0.0214077	0.32394	0.305558	0.422131	0.0718908	0.060774	0.0355969	0.117095	0.949377	0.101324	0.169439	0.138949	0.0390107	0.223824	0.228455	0.247155	0	0.0883638	0	0	0	0	0.0345787	0.0475576
ENST00000671092	ENSG00000249859	lncRNA	lncRNA	0.629264	4.99284	5.19586	1.25726	0.898989	0.409147	0.902271	0.608833	0	5.54923	1.87182	0.877685	0	0.362006	0	0	0.191136	0.217689	0.221843	0.171664	0.166178	0.205155	1.04854	1.50679	1.47021	1.47263	1.2743	1.92066	0.325413	0.481866	0.604034	0.539762	0.133952	0.201453	0.20441	0.292307	0.279411	0.272931	0.210201	0.362668	0.170211	0.217501	0.236813	0.2093	0.15247	0.209022	0.310213	0.394726	0.167301	0.182016	0.274125	0.381099	0.113508	0.17456	0.184843	0.172571	0.0513305	0.0863009	0.0782446	0.0981648	0.119917	0.0982655	0.0659175	0.0908925	0	1.32546	0.805955	0.291662	0	0	0.259341	0
ENST00000671093	ENSG00000184381	protein_coding	protein_coding_CDS_not_defined	0	0	0.055497	0	0	0	0	0	0	0	0	0	0	0	0	0	0.118034	0.196519	0.00750542	0.1263	0.105074	0.184964	0.0133174	0.0269748	0.00791377	0.0303678	0.0105628	0.0242543	0.086154	0.164906	0.000325221	0.00604378	0.0783986	0.156773	0.0143208	0.0260774	0.00179289	0.0175464	0.0113014	0.0233394	0.12566	0.217501	0.00109198	0.0434893	0.115259	0.209022	0.110079	0.176727	0.00459603	0.158318	0.0965828	0.164466	0.0120727	0.0288137	0.00106579	0.0174802	0.0125553	0.0290955	0.0536969	0.0977297	0.00768451	0.0812633	0.0458196	0.0902106	0	0	0	0	0	0	0.0288156	0
ENST00000671094	ENSG00000249464	lncRNA	lncRNA	0.136191	0	0	0	0	0	0	0	0	0	0	0	0	0	0	0	0.209518	0.219472	0.0465229	0.0983684	0.179471	0.206845	0.0252999	0.0284273	0.000688359	0.00584053	0.0195194	0.0255186	0.136734	0.170637	0.00878495	0.0116426	0.119907	0.162448	0.0373848	0.0356254	0.00884379	0.0149752	0.0238707	0.0260829	0.345219	0.365122	0.154874	0.181569	0.193592	0.224104	0.174661	0.176727	0.000134273	0.000331737	0.148124	0.164466	0.0246063	0.0263648	0.00703489	0.0124631	0.0251815	0.0325527	0.0948357	0.0976041	0.068934	0.0736101	0.0968236	0.114839	0	0	0	0.0369526	0.549609	0	0.00432234	0.0417514
ENST00000671096	ENSG00000242009	lncRNA	lncRNA	0	0	0	0	0	0	0	0	0	0	0	0	0	0	0	0	0.198976	0.196519	1.17229e-05	4.4159e-05	0.169928	0.184964	0.0265926	0.0268351	7.28478e-05	0.000605929	0.0203009	0.0240531	0.141121	0.164906	4.52212e-06	1.60093e-05	0.122758	0.156773	0.028901	0.0260774	5.67546e-05	1.01387e-05	0.0220431	0.0233394	0.205494	0.217501	8.89088e-06	3.93015e-05	0.180595	0.209022	0.188184	0.176727	1.10374e-05	4.43938e-05	0.158451	0.164466	0.0307444	0.0320459	2.67645e-05	2.7731e-05	0.0235974	0.0290955	0.098018	0.0977297	2.53601e-05	5.81484e-05	0.0804782	0.0902106	0	0	0	0	0	0	0	0
ENST00000671097	ENSG00000169679	protein_coding	nonsense_mediated_decay	1.58586	1.51226	1.81441	0	2.00032	0.813432	1.4654	0.808462	0.151835	0.702377	0.286307	0.426591	0.0366075	0.429073	0.391431	0.177832	0.750197	1.58176	2.37422	1.59705	0.210382	0.302797	0.645498	1.48369	1.53155	1.47009	0.0454612	0.0493222	0.727296	1.51638	2.20817	1.45155	0.170587	0.26587	0.2736	0.603609	0.636078	0.581433	0.0454569	0.0432777	0.386312	0.888608	1.7353	0.943425	0.221811	0.359539	0.316462	0.563011	1.09952	0.657913	0.194345	0.259154	0.632772	1.59611	1.70193	1.59254	0.0426725	0.0553102	0.651887	1.4585	1.72138	1.45571	0.147233	0.288972	1.86243	1.25516	1.35669	0.499828	0.874467	0.602442	1.40387	1.41484
ENST00000671098	ENSG00000244968	lncRNA	lncRNA	0.0198939	0	0	0.0198053	0	0	0	0.0449276	0	0	0	0	0	0	0	0	0.130214	0.306922	0.0825404	0.12431	0.186461	0.481412	0.0429548	0.141893	0.115972	0.132977	0.119535	0.321411	0.158666	0.442704	0.257411	0.352927	0.29156	0.912547	0.0648399	0.200099	0.155632	0.174125	0.177832	0.543163	0.204758	0.466796	0.00278637	0.0116163	0.190113	0.460232	0.273929	0.665348	0.0856537	0.192541	0.250814	0.658991	0.0151382	0.0399534	0.0343239	0.04039	0.0232027	0.046427	0.0576216	0.129982	0.200709	0.189257	0.117236	0.134491	0.0448779	0.0400949	0.0447753	0.0367393	0	0	0.0259341	0.100399
ENST00000671099	ENSG00000225087	lncRNA	lncRNA	0	0	0.493266	0	0.504675	0	0.00877609	0.439461	0	0	5.50516	0	2.0654	0	0.3938	5.49479	0.235586	0.196519	0.00412551	0.0103551	0.19733	0.184964	0.0347535	0.0268351	0.0251187	0.0213915	0.0260224	0.0240531	18.5771	9.93123	9.17905	9.17372	27.1487	0.336756	0.0375856	0.0260774	0.0164414	0.0114664	0.0281346	0.0233394	2.0628	1.17461	1.1567	1.09607	3.87948	1.66218	0.224321	0.176727	0.000554601	0.00187532	0.185218	0.164466	0.289173	0.128042	0.0930244	0.0931437	0.28877	0.129647	10.7452	5.37364	5.01587	5.08063	12.4489	6.39767	0	0	7.05211	0	1.05996	0	0	5.11244
ENST00000671100	ENSG00000235538	lncRNA	lncRNA	0.206543	0.0276479	0.0286868	0	0.0396367	0	0.0245623	0.0687139	0	0	0	0	0	0	0	0	1.27154	1.38048	0.00732247	0.0317719	1.17925	1.41455	0.415756	0.490208	0.242316	0.376529	0.383821	0.509722	0.13146	0.164906	1.41397e-06	3.51201e-06	0.115278	0.156773	0.625998	0.669151	0.387689	0.537281	0.576639	0.695851	0.40466	0.466796	0.000196111	0.00084238	0.361914	0.460232	0.372584	0.394726	0.000214408	0.0010028	0.326369	0.381099	0.0722011	0.0870571	0.000421436	0.00101913	0.0612035	0.085229	0.411913	0.4591	0.014298	0.0617801	0.47057	0.584875	0	0	0	0	0	0	0	0.237788
ENST00000671101	ENSG00000287882	lncRNA	lncRNA	0.0291737	0	0	0	0	0	0	0.0720496	0	0	0	0	0	0	0	0	0.165263	0.196519	0.00709823	0.0208034	0.143611	0.184964	0.0203514	0.0268351	0.0125797	0.0224232	0.0157779	0.0240531	0.118633	0.164906	0.00202644	0.00741119	0.105136	0.156773	0.0222043	0.0260774	0.0100193	0.0121895	0.0171912	0.0233394	0.172867	0.217501	0.00360039	0.0146693	0.154629	0.209022	0.155376	0.176727	0.00604055	0.0206964	0.133115	0.164466	0.0387735	0.0559533	0.0347185	0.0452588	0.0187042	0.0290955	0.0786847	0.0977297	0.0120779	0.0293745	0.0656853	0.0902106	0	0	0	0	0	0	0.0864469	0
ENST00000671102	ENSG00000108641	protein_coding	protein_coding	0.879303	0.22171	0.426242	1.08394	0.217393	0.156067	0.186991	2.6091	0	0.0196853	0	0	0	0	0	0	0.326286	1.05972	1.42485	1.42169	0.0894502	0.18573	0.165644	0.697319	0.715624	0.702261	0.00841185	0.0241319	0.110031	0.346874	0.371445	0.52165	0.0669152	0.156773	0.131636	0.491789	0.501374	0.487732	0.00921353	0.0234502	0.278747	0.881813	0.904367	1.12085	0.0987047	0.209378	0.300814	0.942792	0.986233	1.08489	0.0821413	0.165182	0.192377	0.800449	0.819626	0.808944	0.0128891	0.0327871	0.253107	0.928796	1.05983	1.03489	0.0382543	0.0905686	2.69267	1.7417	0.852969	1.21812	2.39374	2.39592	1.99692	2.33825
ENST00000671103	ENSG00000249631	lncRNA	lncRNA	0	0	0.0281336	0	0	0	0	0	0	0	0	0	0	0	0	0	0.170481	0.196519	1.90354e-08	4.37337e-08	0.147751	0.184964	0.0212529	0.0268351	0.00149368	0.00272931	0.0164392	0.0240531	0.122153	0.164906	1.09061e-08	2.15401e-08	0.107943	0.156773	0.0231745	0.0260774	5.57148e-07	2.20046e-07	0.0179026	0.0233394	0.177977	0.217501	2.12838e-08	4.77188e-08	0.158765	0.209022	0.160426	0.176727	2.05604e-08	4.13123e-08	0.137078	0.164466	0.0249692	0.0320459	0.0156226	0.0182656	0.0194313	0.0290955	0.0815884	0.0977297	1.1863e-05	2.63974e-05	0.0679393	0.0902106	0	0	0	0	0	0	0	0
ENST00000671104	ENSG00000263745	lncRNA	lncRNA	0	0.0951116	0.429451	0	0.0980274	0	0.182005	0	0	0.258957	0	1.43201	0	0	0.138706	0	0.171713	0.196519	3.62677e-05	7.1363e-05	0.148724	0.184964	0.0626822	0.0893656	0.0755026	0.0519275	0.0623054	0.0992622	0.173261	0.239564	0.398435	0.251621	0.163493	0.238457	0.3177	0.38821	0.397332	0.367869	0.528555	0.799333	0.177806	0.216236	0.0502444	0.0623052	0.159734	0.209022	0.16162	0.176727	0.00241425	0.00469296	0.138011	0.164466	0.0466169	0.0549026	0.081125	0.0470987	0.0640253	0.0786166	0.0822783	0.0977297	8.98028e-05	9.65198e-05	0.0684732	0.0902106	0	0	0	0.228754	0.17666	0	0	0
ENST00000671105	ENSG00000246090	lncRNA	lncRNA	0	0	0.189262	0	0.0434644	0	0	0	0	0.0663669	0.391206	0.341482	0.209322	0.0166016	0.374112	0.468617	0.190377	0.196519	0.0042356	0.00457946	0.163312	0.184964	0.173841	0.165445	0.19421	0.154776	0.149958	0.0839594	0.383618	0.4153	0.41019	0.327847	0.395631	0.449862	0.303514	0.282275	0.283291	0.258347	0.372079	0.35016	0.260183	0.286224	0.0303579	0.0300775	0.238593	0.288974	0.260828	0.249742	0.203189	0.153826	0.213282	0.233914	0.17759	0.171842	0.252429	0.177624	1.05121	0.0975827	0.289529	0.267706	0.28376	0.209581	0.723527	0.629669	0	0.174402	0.402978	0.343131	0	0.207739	0.158486	0.198156
ENST00000671106	ENSG00000223561	lncRNA	lncRNA	0.0908056	0	0	0	0.0397202	0	0.0247492	0	0.293684	0	0	0	0	0.266671	0	0	0.313813	0.533159	0.1403	0.225597	0.382012	0.716602	0.0293651	0.0477172	0.0181057	0.0237777	0.0205454	0.0281721	0.101614	0.164906	1.74144e-07	1.81861e-07	0.0913116	0.156773	0.0178522	0.0260774	4.96372e-06	4.39322e-06	0.0139642	0.0233394	0.148142	0.217501	0.0115026	0.0233953	0.134269	0.209022	0.467173	0.646185	0.059654	0.144094	0.604473	0.860647	0.019476	0.0320459	1.03818e-05	1.83189e-05	0.0153642	0.0290955	0.0652073	0.0977297	0.0220205	0.0260453	0.0550748	0.0902106	0.224389	0.0697609	0	0	0	0.415477	0	0
ENST00000671107	ENSG00000287067	transcribed_processed_pseudogene	transcribed_processed_pseudogene	0.309965	0.200168	0.210777	0.462414	0.356494	0.52006	0.237214	0.672155	0	0	0	0	0	0	0	0	0.863868	1.61853	2.01984	1.67138	0.615726	1.14868	0.169601	0.339967	0.395721	0.353452	0.0181914	0.026431	0.141569	0.248492	0.781628	0.454887	0.103766	0.163283	0.344543	0.676511	0.723432	0.68894	0.245825	0.476902	0.469938	0.89309	1.62254	1.0942	0.394978	0.78945	0.348767	0.574716	1.24798	0.835651	0.28574	0.411887	0.264101	0.561269	0.633943	0.578463	0.189112	0.348403	0.968489	1.84262	1.99836	1.85076	0.382966	0.650804	2.24389	0.704569	0.402978	0.960767	1.05996	0.830955	0.821245	3.32903
ENST00000671108	ENSG00000253361	lncRNA	lncRNA	0	0.0161766	0	0	0	0	0	0.122596	0	0	0	0	0	0	0	0	0.315318	0.259548	0.133156	0.792075	0.332349	0.245323	0.0289037	0.0268351	0.0202052	0.039056	0.0219433	0.0240531	0.14843	0.164906	0.0260171	0.352522	0.128322	0.156773	0.0313688	0.0260774	0.0111765	0.0287081	0.0237971	0.0233394	0.216087	0.217501	0.00876826	0.320531	0.188799	0.209022	0.199139	0.176727	0.0773701	0.499969	0.166694	0.164466	0.0331908	0.0320459	0.010461	0.0375307	0.0253285	0.0290955	0.104739	0.0977297	0.0194228	0.127906	0.0855012	0.0902106	0	0	0	0	0	0	0	0
ENST00000671109	ENSG00000286584	lncRNA	lncRNA	0	0.111735	0	0	0	0.089898	0	0	0	0	0	0	0	0	0	0	0.19798	0.196519	0.146528	0.0707844	0.169165	0.184964	0.0263929	0.0268351	0.0770054	0.029797	0.0201582	0.0240531	0.140466	0.164906	0.00425729	0.000720245	0.122255	0.156773	0.0356163	0.0318166	0.0626917	0.027534	0.0218905	0.0233394	0.204544	0.217501	0.00848092	0.00162175	0.179854	0.209022	0.187209	0.176727	0.0137646	0.00219341	0.157712	0.164466	0.0305315	0.0320459	0.0526468	0.017985	0.0234459	0.0290955	0.0974265	0.0977297	0.0249166	0.00395374	0.0800332	0.0902106	0	0	0	0.0343131	0	0	0	0
ENST00000671110	ENSG00000226688	lncRNA	lncRNA	0	0.189393	1.32603	0.874256	9.72914e-05	0.54428	0.000766996	0.973225	0	0	0.147983	0	0	0	0	0	0.0881908	0.178449	0.230394	0.268869	0.0972678	0.184964	0.0144403	0.0406709	0.0703229	0.0537837	0.0107291	0.0254255	0.068094	0.157654	0.16041	0.190098	0.0843787	0.191624	0.0780598	0.238785	0.234788	0.231143	0.0123828	0.0272854	0.113361	0.249425	0.220175	0.254679	0.109598	0.210145	0.0922701	0.175827	0.177739	0.199818	0.102	0.170975	0.0146916	0.0395596	0.0628028	0.0483723	0.0117423	0.0294744	0.0471754	0.112714	0.167634	0.149793	0.0420173	0.0902106	0.146716	0.0658141	0.0929948	0.507653	0.364361	0.186681	0.0548081	0.162509
ENST00000671111	ENSG00000288091	lncRNA	lncRNA	3.86039	0.547621	1.12485	0.693518	1.28348	1.2419	0.728391	1.49575	0	0	0	0	0	0	0	0	16.7003	42.4062	40.235	39.6707	2.32838	6.65929	3.82249	10.9874	10.8104	10.86	0.536798	1.83042	6.45658	17.9849	17.3306	16.9074	1.29711	4.01612	4.23407	11.2655	11.088	11.1148	0.877136	2.72727	7.47132	19.1964	17.7611	17.3393	2.92689	8.50933	14.274	34.6632	32.8882	32.522	3.16503	8.75287	3.27342	9.45	9.25924	9.28086	0.476614	1.64789	7.54148	20.1179	19.3061	19.2794	1.58297	4.83875	85.1372	22.3984	35.1515	21.9971	34.7791	68.6486	18.7144	41.0402
ENST00000671113	ENSG00000279249	lncRNA	lncRNA	0	0	0	0	0	0	0	0	0	0	0	0	0	0	0	0	0.122918	0.196519	0.000337437	0.018454	0.109148	0.184964	0.0137502	0.0268351	1.11023e-06	2.70069e-06	0.01085	0.0240531	0.089564	0.164906	1.43094e-07	3.71353e-07	0.0812756	0.156773	0.0150689	0.0260774	0.00113177	0.00586865	0.0118689	0.0233394	0.130621	0.217501	1.06174e-07	3.48127e-07	0.119494	0.209022	0.11473	0.176727	0.0401891	0.101052	0.100415	0.164466	0.0165535	0.0320459	2.04888e-07	2.23896e-07	0.013158	0.0290955	0.0561803	0.0977297	0.000773615	0.00146746	0.0478316	0.0902106	0	0	0	0	0	0	0	0
ENST00000671114	ENSG00000286410	lncRNA	lncRNA	0.249322	0.0156003	0.0165309	0	0.113907	0.02038	0.0851792	0.0373278	0	0	0	0	0	0	0	0	0.14898	0.196519	0.0387107	0.0208034	0.130542	0.184964	0.0710613	0.129116	0.133126	0.12249	0.0631563	0.129988	0.107562	0.164906	0.0157392	0.00741119	0.09619	0.156773	0.0193131	0.0260774	0.0304386	0.0121895	0.015054	0.0233394	0.156785	0.217501	0.0360404	0.0146693	0.141452	0.209022	0.139676	0.176727	0.0353579	0.0206964	0.120654	0.164466	0.0328963	0.0538957	0.0482172	0.0435612	0.0164999	0.0290955	0.0698155	0.0977297	0.0444308	0.0293745	0.0587302	0.0902106	0	0	0	0	0	0	0.0864469	0
ENST00000671115	ENSG00000268388	lncRNA	lncRNA	0	0	0	0	0	0	0	0	0	0	0	0	0	0	0	0	0.115033	0.196519	2.32315e-06	6.64712e-06	0.102562	0.184964	0.0148129	0.0470827	0.00188477	0.00817641	0.0119197	0.0447824	0.0840535	0.164906	1.09224e-06	2.56567e-06	0.0766184	0.156773	0.0187281	0.0508989	0.00263706	0.0201578	0.0152729	0.0489195	0.122604	0.217501	2.70729e-06	6.33122e-06	0.112639	0.209022	0.107226	0.176727	1.42866e-06	6.56885e-06	0.0942226	0.164466	0.0152818	0.0320459	0.000196483	0.00060481	0.0121885	0.0290955	0.0521821	0.0977297	1.92143e-06	7.81588e-06	0.0445884	0.0902106	0	0	0	0	0	0	0	0
ENST00000671116	ENSG00000237877	lncRNA	lncRNA	0	0.0272218	0	0	0	0	0	0	0	0	0	0.0250008	0	0	0	0	0.25917	0.452519	0.135507	0.245414	0.204074	0.567246	0.0187863	0.0259944	0.0228136	0.0275461	0.0195196	0.0329414	0.129903	0.208381	0.0848181	0.220536	0.115144	0.196734	0.0245199	0.0619497	0.0519097	0.0670299	0.0246117	0.0960608	0.186608	0.227313	0.00768643	0.0230006	0.166644	0.218617	0.15885	0.176727	0.00902373	0.0288839	0.135843	0.164466	0.0246577	0.0320459	0.0235984	0.032291	0.0192034	0.0290955	0.0806796	0.0977297	0.0362215	0.0596438	0.067235	0.0902106	0.224389	0.00775121	0	0.00428914	0	0	0	0
ENST00000671117	ENSG00000286987	lncRNA	lncRNA	0	0	0	0	0	0	0	0	0	0	0	0	0	0	0	0	0.227031	0.196519	0.00236981	0.0208034	0.191039	0.184964	0.0326879	0.0268351	0.00815896	0.0224232	0.0245948	0.0240531	0.159366	0.164906	0.000697436	0.00741119	0.136496	0.156773	0.0353953	0.0260774	0.00710707	0.0121895	0.0266196	0.0233394	0.231927	0.217501	0.00123088	0.0146693	0.200851	0.209022	0.215825	0.176727	0.00225671	0.0206964	0.179035	0.164466	0.0371278	0.0320459	0.00442334	0.0144203	0.0280719	0.0290955	0.115262	0.0977297	0.00526247	0.0293745	0.0932395	0.0902106	0	0	0	0	0	0	0	0
ENST00000671118	ENSG00000253190	lncRNA	lncRNA	0	0.0497302	0	0	0	0	0.0614553	0	0	0.00041517	0	0.000214663	0	0	0.0821717	0	0.185967	0.196519	0.0242905	0.078446	0.159894	0.184964	0.0789453	0.0859143	0.076941	0.082249	0.0223416	0.0269058	0.132515	0.164906	0.0128606	0.0429516	0.116102	0.156773	0.0261915	0.0260774	0.0258201	0.0250776	0.0200964	0.0233394	0.193014	0.217501	0.00538207	0.028354	0.170786	0.209022	0.175475	0.176727	0.162157	0.221802	0.14875	0.164466	0.0362795	0.0436323	0.0649374	0.0630235	0.0270317	0.0449218	0.0903927	0.0977297	0.0346294	0.0716115	0.0747043	0.0902106	0	0.139522	0	0	0	0	0	0
ENST00000671119	ENSG00000249464	lncRNA	lncRNA	0	0	0	0	0	0	0	0	0	0	0	0	0.722346	0	0	0.0016181	0.20455	0.196519	0.0310618	0.0937929	0.17418	0.184964	0.02773	0.0268351	0.00070798	0.00557537	0.0211114	0.0240531	0.144781	0.164906	0.00593911	0.0114143	0.125554	0.156773	0.0345581	0.0283051	0.00657627	0.00956079	0.0256521	0.0253025	0.24949	0.3662	0.0819405	0.166761	0.21699	0.357137	0.193651	0.176727	8.1298e-05	0.000331737	0.162578	0.164466	0.0319523	0.0320459	0.00687258	0.0124745	0.0244547	0.0290955	0.11036	0.105515	0.0535148	0.0731107	0.0903793	0.0980693	0	0	0	0	0	0	0	0
ENST00000671120	ENSG00000286447	lncRNA	lncRNA	0	0.146771	0.103646	0	0	0.0991889	0	0.120493	0	0	0	0	0	0	0	0	0.136052	0.196519	0.0002614	0.00213746	0.120003	0.184964	0.0182087	0.0418773	0.0131285	0.0346163	0.0195342	0.0610493	0.224186	0.753517	0.0397184	0.453926	0.204652	0.78831	0.0171527	0.0260774	0.00139406	0.00117085	0.01344	0.0233394	0.143871	0.217501	0.000211694	0.00162175	0.130694	0.209022	0.127274	0.176727	0.00768549	0.0605118	0.110659	0.164466	0.0187448	0.0320459	0.00447892	0.0166471	0.0148149	0.0290955	0.188453	0.661987	0.182473	0.526016	0.413465	1.32701	0	0.0232536	0	0	0	0	0	0.0792626
ENST00000671121	ENSG00000224078	lncRNA	lncRNA	0	0	0	0.0392204	0	0	0.0460244	0.0256255	0	0.0161992	0	0.00755	0	0	0	0.261516	0.199526	1.27008	0.471418	0.8578	0.273049	1.50334	0.0390341	0.283957	0.208713	0.254441	0.00900138	0.0330729	0.151438	0.896513	0.296502	0.6196	0.095472	0.242899	0.0986029	0.6464	0.540182	0.602968	0.0769986	0.205714	0.1798	0.771734	0.197741	0.485739	0.209938	0.519691	0.239917	1.39701	0.558193	0.993715	0.112227	0.22925	0.00911502	0.0487186	0.00759601	0.0307007	0.0192322	0.0877506	0.303901	1.8421	1.29872	1.5767	0.0919832	0.270842	1.97302	0.602758	1.96994	1.23922	1.57147	3.00821	0.0187929	3.76822
ENST00000671122	ENSG00000237753	lncRNA	lncRNA	1.53192	0.054818	0.282887	0.551735	0.624882	0.5649	0.262736	0.368027	0	0.0244088	0	0	0	0	0.116543	0	0.402598	1.88884	1.94744	2.0989	2.90405	7.28843	0.212003	0.651536	0.711901	0.666532	0.951574	2.25507	0.259026	0.566638	0.40832	0.504667	0.414586	1.15233	0.155676	0.308327	0.329221	0.306816	0.058689	0.263287	0.752113	1.31583	0.802379	1.02217	1.41262	2.48922	1.08066	2.59771	2.34492	2.3178	0.527466	2.73799	0.425946	0.878805	0.828689	0.830315	1.0321	1.83202	0.738681	1.43104	1.31606	1.31719	0.188573	0.936321	0.224389	0.174402	0.201489	0.137253	0.79497	0	0.194505	0
ENST00000671123	ENSG00000250754	lncRNA	lncRNA	0	0	0	0	0	0	0	0	0	0	0	0	0	0	0	0	0.173476	0.196519	5.87749e-07	1.38154e-06	0.150116	0.184964	0.0217802	0.0268351	5.0699e-07	1.65868e-06	0.0168248	0.0240531	0.124167	0.164906	3.39671e-09	5.85505e-09	0.109541	0.156773	0.0237416	0.0260774	8.06844e-07	4.73416e-07	0.0183171	0.0233394	0.1809	0.217501	1.52746e-07	3.77976e-07	0.161119	0.209022	0.16333	0.176727	2.97763e-07	5.37118e-07	0.139346	0.164466	0.0255473	0.0320459	7.81866e-08	8.40096e-08	0.0198534	0.0290955	0.0832691	0.0977297	4.88624e-07	1.00075e-06	0.0692388	0.0902106	0	0	0	0	0	0	0	0
ENST00000671124	ENSG00000125804	lncRNA	lncRNA	0	0	0	0	0	0	0.0629306	0	0	0	0	0	0.233527	0	0	0	0.238636	0.196519	0.000102576	0.000867815	0.199556	0.184964	0.035517	0.0268351	0.00233983	0.0123577	0.0265466	0.0240531	0.166784	0.164906	3.12871e-05	0.000382999	0.141933	0.156773	0.0383939	0.0260774	0.00063845	0.0146001	0.02869	0.0233394	0.265729	0.232137	0.015277	0.143666	0.230311	0.22495	0.227358	0.176727	0.00511708	0.0918021	0.187411	0.164466	0.0400157	0.0320459	9.50802e-05	0.000928724	0.030051	0.0290955	0.122753	0.0977297	0.0043969	0.0524323	0.0986534	0.0902106	0	0	0	0	0	0	0	0
ENST00000671125	ENSG00000235703	lncRNA	lncRNA	1.5006	0.262327	0.677371	0.557244	0.121928	0.158771	0.560394	0	0	0	0	0	0	0	0	0	0.16885	0.349707	0.705647	0.383829	0.221376	0.395486	0.0183044	0.057588	0.106869	0.0626033	0.00956033	0.0244647	0.0626487	0.152672	0.286233	0.150434	0.0699353	0.156773	0.00955743	0.023012	0.0745646	0.0345937	0.0103073	0.0235533	0.111221	0.217501	0.449551	0.20702	0.102804	0.209022	0.0966779	0.176727	0.354501	0.191453	0.0854362	0.164466	0.0202584	0.0591588	0.118075	0.0630683	0.013887	0.0298878	0.0448743	0.0966013	0.117797	0.0780353	0.052715	0.0998225	0.299186	0.112393	0.134326	0.0228754	0	0	0.108059	0.0792626
ENST00000671126	ENSG00000286893	lncRNA	lncRNA	0	0	0	0.0173717	0	0.0428788	0	0	0	0	0	0	0	0	0	0	0.152136	0.196519	0.0054233	0.0208034	0.133093	0.184964	0.0181752	0.0268351	0.0219427	0.0224232	0.0141701	0.0240531	0.109718	0.164906	0.00174846	0.00741119	0.0979461	0.156773	0.019858	0.0260774	0.016319	0.0121895	0.0154589	0.0233394	0.159918	0.217501	0.00249409	0.0146693	0.144038	0.209022	0.142711	0.176727	0.00469043	0.0206964	0.12308	0.164466	0.0215606	0.0320459	0.0132876	0.0144203	0.0169197	0.0290955	0.0715124	0.0977297	0.0121179	0.0293745	0.060069	0.0902106	0	0	0	0	0	0	0	0
ENST00000671127	ENSG00000258162	lncRNA	lncRNA	0.0423543	0	0	0	0.0106616	0.0477259	0	0	0	0	0	0	0	0	0	0	0.11369	0.265256	0.145776	0.142537	0.0926485	0.184964	0.0110595	0.0268351	0.0244548	0.0208446	0.00879634	0.0240531	0.0757853	0.164906	3.10724e-05	2.55252e-05	0.0695511	0.156773	0.0121443	0.0260774	0.0166088	0.0148521	0.00963957	0.0233394	0.110571	0.217501	0.00426829	0.00475649	0.102238	0.209022	0.252167	0.680033	0.468501	0.414039	0.0849345	0.164466	0.0134442	0.0320459	0.00269494	0.00277018	0.0107774	0.0290955	0.0463271	0.0977297	0.00013443	9.65198e-05	0.0397995	0.0902106	0.448779	0	0	0	0	1.66191	0	0
ENST00000671128	ENSG00000255234	lncRNA	lncRNA	2.65687	0.980827	1.50762	0.873402	1.63674	2.26092	1.81032	1.48949	0	0	0	0	0	0	0	0	0.695995	1.64836	1.79821	1.55015	0.203368	0.428599	0.11668	0.324048	0.316174	0.312975	0.0183209	0.0473072	0.314366	0.797205	0.755454	0.622229	0.114433	0.246627	0.194937	0.496286	0.487021	0.481196	0.0842375	0.255238	0.259715	0.57304	0.590223	0.435809	0.1654	0.325498	0.765258	1.74977	1.92833	1.6617	0.315031	0.746528	0.122102	0.338329	0.33417	0.320817	0.0736452	0.241967	0.258969	0.645624	0.662777	0.606237	0.0472227	0.0902106	3.36584	0.690451	1.61191	0.915346	1.05996	3.32416	0.515883	1.51629
ENST00000671129	ENSG00000254519	lncRNA	lncRNA	0	0	0	0	0	0	0	0	0	0	0	0	0	0	0	0	0.181026	0.196519	0.00405127	0.0091179	0.156042	0.184964	0.0231429	0.0268351	0.00369173	0.0118912	0.0178169	0.0240531	0.129222	0.164906	0.00395713	0.00758587	0.113527	0.156773	0.0252055	0.0260774	0.00793004	0.0141225	0.0193824	0.0233394	0.188236	0.217501	0.000465358	0.00129527	0.166991	0.209022	0.170663	0.176727	0.0022819	0.00464127	0.14504	0.164466	0.0270332	0.0320459	0.00126098	0.00198694	0.0209331	0.0290955	0.0875521	0.0977297	0.00559265	0.0100955	0.0725331	0.0902106	0	0	0	0	0	0	0	0
ENST00000671130	ENSG00000260785	lncRNA	lncRNA	0	0	0	0	0	0	0	0	0	0	0	0	0	0	0	0	0.200073	0.213604	0.0716356	0.0955689	0.172195	0.201647	0.0244879	0.0268351	0.004608	0.0053932	0.0187901	0.0240531	0.13401	0.164906	0.000347059	0.00114164	0.117266	0.156773	0.0266481	0.0260774	0.000503005	0.000708115	0.020426	0.0233394	0.195182	0.217501	1.05899e-06	6.33122e-06	0.172502	0.209022	0.177668	0.176727	0.000695301	0.00213361	0.150435	0.164466	0.0284888	0.0320459	3.08175e-06	3.28303e-06	0.0219836	0.0290955	0.091696	0.0977297	0.00219202	0.00437238	0.0756968	0.0902106	0	0	0	0	0	0	0	0
ENST00000671131	ENSG00000225472	lncRNA	lncRNA	0.205714	0.106579	0	0.0517079	0	0.789902	0.0296399	0.283995	0.344514	0	0	0	0	0	0	0.163617	0.571761	0.803611	0.809271	0.604668	0.710116	1.10679	0.101331	0.169294	0.169868	0.152572	0.0549844	0.100626	0.109438	0.164906	0.00256968	0.000720245	0.0977189	0.156773	0.0197869	0.0260774	0.0154526	0.00117085	0.0154061	0.0233394	0.159512	0.217501	0.00411352	0.00162175	0.143704	0.209022	0.480185	0.592977	0.645702	0.41047	0.443754	0.587598	0.0214871	0.0320459	0.00678176	0.00195971	0.0168651	0.0290955	0.446968	0.661603	0.6279	0.532738	0.48236	0.76079	0.448779	0.244163	0	0	0	0	0	0.554838
ENST00000671132	ENSG00000245146	lncRNA	lncRNA	0.394405	0.40087	0.524254	0.314309	1.53828	0.174411	0.499951	0.674046	0	0	0	0	0	0	0	0	0.411095	1.27803	0.450414	0.750476	0.207556	0.497641	0.0663628	0.221784	0.18649	0.209768	0.0552915	0.0956404	0.0996055	0.234721	0.195311	0.245219	0.155122	0.303842	0.141915	0.34118	0.232762	0.310473	0.0572078	0.0878046	0.736122	2.24644	1.26888	1.56361	0.350046	0.597124	0.167526	0.354184	0.184996	0.279957	0.254574	0.491793	0.0490928	0.140529	0.121463	0.138094	0.0611756	0.109884	0.270997	0.83343	0.625061	0.650336	0.700043	2.26018	1.46873	0.175988	0.0661527	0.182696	3.5051	0.113312	0.1336	0.497193
ENST00000671133	ENSG00000267879	lncRNA	lncRNA	0.634369	0.108253	0.278977	0.156537	0.21791	0.298686	0.651154	0.645949	0	0	0	0	0	0	0	0	1.48531	4.26789	3.8542	3.78913	0.0978563	0.184964	0.299072	0.991207	0.948776	0.961471	0.00942594	0.0240531	0.698952	2.1751	1.97578	1.90466	0.0732723	0.156773	0.537718	1.64207	1.58371	1.60055	0.0103237	0.0233394	0.71196	2.02026	1.68961	1.66404	0.107714	0.209022	1.56543	4.31881	3.94622	3.87586	0.164975	0.381099	0.331789	1.10341	1.04554	1.05824	0.0115117	0.0290955	0.700669	2.12873	1.93015	1.95926	0.0844412	0.22729	9.88327	2.27005	5.21262	3.76722	5.13622	9.93321	2.47156	4.88946
ENST00000671134	ENSG00000287912	lncRNA	lncRNA	0	0	0	0	0	0.0521313	0	0	0	0	0	0	0	0	0	0	0.098217	0.196519	0.000919858	0.00213746	0.0883384	0.184964	0.0103985	0.0268351	0.00311102	0.0129583	0.00828757	0.0240531	0.0722	0.164906	0.000264685	0.000720245	0.0664571	0.156773	0.0114243	0.0260774	0.00267181	0.00117085	0.00908623	0.0233394	0.105351	0.217501	0.00064027	0.00162175	0.0976858	0.209022	0.182371	0.518034	0.370151	0.438814	0.0809082	0.164466	0.0126724	0.0320459	0.00130758	0.00195971	0.010181	0.0290955	0.04384	0.0977297	0.00200499	0.00395374	0.037751	0.0902106	0	0	0	0	0	1.24643	0	0
ENST00000671135	ENSG00000288041	lncRNA	lncRNA	0.0170088	0	0	0	0	0	0	0	0	0	0	0	0	0	0	0	0.131056	0.196519	0.0274312	0.0208034	0.115891	0.184964	0.0149292	0.0268351	0.0204266	0.0224232	0.0117414	0.0240531	0.0952198	0.164906	0.00682837	0.00741119	0.0860117	0.156773	0.0163473	0.0260774	0.0178576	0.0121895	0.0128344	0.0233394	0.138846	0.217501	0.0139146	0.0146693	0.126465	0.209022	0.122496	0.176727	0.0230762	0.0206964	0.106773	0.164466	0.0179002	0.0320459	0.0135579	0.0144203	0.0141783	0.0290955	0.0603675	0.0977297	0.0299317	0.0293745	0.051205	0.0902106	0	0	0	0	0	0	0	0
ENST00000671136	ENSG00000224078	lncRNA	lncRNA	1.32346	1.0253	3.8738	0.883063	2.79174	2.69016	0	6.04153	0	0.0706365	0	0	0	0	0	0	0.187903	0.196519	0.367394	0.251086	0.161396	0.184964	0.0244281	0.0268351	0.0583043	0.0281443	0.018747	0.0240531	0.133801	0.164906	0.33623	0.226647	0.117104	0.156773	0.0272194	0.0262139	0.0562399	0.0299422	0.0215296	0.0237607	0.200718	0.21922	0.320601	0.235328	0.17623	0.210883	0.177361	0.176727	0.345999	0.235029	0.1502	0.164466	0.0284243	0.0320459	0.0315884	0.0184871	0.0219372	0.0290955	0.103037	0.101065	0.292995	0.157049	0.0886568	0.0953745	0	0	0	0	0	0	0	0
ENST00000671138	ENSG00000224893	lncRNA	lncRNA	0.24824	0	0.143494	0	0.307524	0.17369	0.0186816	0.0135175	0	0	0	0	0	0	0	0	0.219573	0.285562	0.0736297	0.196462	0.162809	0.225606	0.0277887	0.0482068	0.0355952	0.0369426	0.0189074	0.032017	0.171047	0.234343	0.020651	0.068158	0.109735	0.159995	0.0779944	0.121883	0.0747337	0.0904789	0.0394675	0.121921	0.231554	0.361227	0.00966385	0.0759311	0.204099	0.346945	0.677198	1.04473	0.0279245	0.384083	0.457681	1.36393	0.0317417	0.0475713	0.0258571	0.0312767	0.0225013	0.0390478	0.113797	0.176405	0.0165167	0.0516844	0.092519	0.163665	0.280487	0	0.335815	0.10988	0	0.464584	0.0345987	0
ENST00000671139	ENSG00000286904	lncRNA	lncRNA	2.72645	0.61848	0.863511	1.29275	0.231023	0.726833	0.720992	1.0312	0	0	0	0	0	0	0	0	4.07883	2.75653	3.05192	2.95525	4.20335	3.08252	1.46746	1.05788	1.04603	1.04676	2.61644	2.06884	2.86744	2.20282	2.44051	2.40022	2.77395	2.35112	0.787581	0.544263	0.53918	0.537217	1.18466	0.897314	2.77412	2.0305	2.27061	2.19373	2.84355	2.3148	5.02218	3.33065	3.24983	3.25993	7.44202	5.32433	0.63443	0.486611	0.479757	0.478518	0.911191	0.771405	1.92141	1.38072	1.4304	1.39298	1.84114	1.45706	0	0.0697609	0	0.102939	0	0.415477	0.0864469	0
ENST00000671140	ENSG00000273415	lncRNA	lncRNA	0.0283787	0.0195147	0	0	0.0615209	0.0254863	0.0177641	0	0	0	0	0	0	0	0	0	0.163649	0.196519	2.4987e-05	0.000121037	0.142326	0.184964	0.020077	0.0268351	0.00395063	0.00838593	0.0155761	0.0240531	0.117542	0.164906	1.39135e-05	4.27047e-05	0.104263	0.156773	0.0219087	0.0260774	0.000199755	3.47573e-05	0.0169739	0.0233394	0.171283	0.217501	1.94332e-05	0.00010357	0.153342	0.209022	0.153816	0.176727	2.96864e-05	0.000122678	0.131886	0.164466	0.0236738	0.0320459	0.00010576	8.60155e-05	0.0184815	0.0290955	0.077793	0.0977297	7.35028e-05	0.00309828	0.0649907	0.0902106	0	0	0	0	0	0	0	0
ENST00000671141	ENSG00000268362	lncRNA	lncRNA	0	0.166819	0	0	0.006391	0.153238	0	0	0	0	0	0	0	0	0	0	0.157605	0.260064	0.1625	0.471415	0.201747	0.413284	0.0372393	0.0786924	0.112543	0.129307	0.0288591	0.066792	0.113345	0.211334	0.0995288	0.372729	0.121609	0.32454	0.0267329	0.0593975	0.054397	0.0730269	0.023871	0.0584174	0.161106	0.248331	0.0514257	0.337211	0.181513	0.292475	0.167573	0.295607	0.150382	0.41895	0.164301	0.318404	0.0217333	0.0371238	0.0407875	0.0647525	0.0227485	0.0443081	0.117104	0.235381	0.169293	0.311668	0.101459	0.182387	0.0932988	0.0711328	0.0585378	0.0335185	0.0981858	0.175812	0.0171074	0.166201
ENST00000671142	ENSG00000227060	lncRNA	lncRNA	6.25785e-07	0	2.0239e-07	0	4.69611e-08	3.20376e-07	0	0.134342	0	0	0	0	0	0	0	0	1.11397	1.31667	0.811686	1.28835	0.174404	0.217473	0.415784	0.434107	0.399857	0.445411	1.59084	0.102542	0.580036	0.759901	0.389907	0.755923	0.127763	0.18368	0.381995	0.42634	0.384215	0.428205	0.0706108	0.0568449	0.68165	0.80375	0.308675	0.817104	0.405552	0.516682	0.843491	0.954125	0.553008	0.933506	0.139879	0.164466	0.197343	0.206835	0.169978	0.214562	0.0427518	0.0397164	0.799773	0.956838	0.743391	0.940799	0.210027	0.257746	2.73359	0.660022	1.57906	0.70396	1.30356	2.06672	0.371947	1.83122
ENST00000671143	ENSG00000249346	lncRNA	lncRNA	0.116117	0	0	0	0	0	0	0	0	0	0	0	0	0	0	0	0.145351	0.291363	0.0229586	0.0492606	0.181639	0.261035	0.0624124	0.22609	0.154833	0.187193	0.0202673	0.036418	0.0863417	0.261647	0.00643824	0.0183926	0.0833852	0.198815	0.0713637	0.271981	0.202478	0.231345	0.0210224	0.0355525	0.0928714	0.229852	0.00169663	0.00562571	0.121027	0.264134	0.215084	0.552461	0.131385	0.208339	0.173221	0.231952	0.0466513	0.182348	0.0956651	0.133395	0.0222612	0.0435792	0.0623397	0.213251	0.0346567	0.0732614	0.0357194	0.0902106	0.224389	0.372766	0.402978	0.571886	0.17666	0.879909	0.33138	0.475576
ENST00000671144	ENSG00000260071	lncRNA	lncRNA	0	0	0	0	0	0	0	0	0	0	0	0	0	0	0	0	0.198341	0.196519	3.47208e-07	1.08647e-06	0.169441	0.184964	0.0264651	0.0268351	1.91991e-06	1.16438e-05	0.0202098	0.0240531	0.140703	0.164906	1.84005e-07	4.51662e-07	0.122437	0.156773	0.0287647	0.0260774	1.481e-06	1.27996e-07	0.0219457	0.0233394	0.204888	0.217501	3.80959e-07	1.09542e-06	0.180123	0.209022	0.187562	0.176727	3.81095e-07	1.05556e-06	0.15798	0.164466	0.0306085	0.0320459	8.11756e-07	4.28532e-07	0.0235007	0.0290955	0.0976406	0.0977297	0.00198077	0.00465031	0.0801943	0.0902106	0	0	0	0	0	0	0	0
ENST00000671145	ENSG00000250387	lncRNA	lncRNA	61.9648	0.511195	1.54167	1.0305	1.18848	29.6927	1.51307	3.22036	3.03197	0	0	0	0	0	0	0.479981	8.92405	9.54828	8.60103	9.24844	4.55364	5.47519	0.835414	0.99412	0.913216	0.96848	0.226988	0.316397	1.7605	2.11013	1.06878	1.68692	0.887522	1.21357	0.725641	0.799012	0.709642	0.767694	0.146914	0.18753	1.72792	1.93977	0.610629	1.49528	1.57571	1.99347	5.12907	5.26238	4.61021	5.21073	1.73664	2.04443	0.737029	0.888445	0.764044	0.843794	0.0591356	0.085229	3.12847	3.48317	3.15795	3.39865	1.58942	2.01475	12.4117	1.6045	2.82084	1.37253	1.58994	8.30955	1.64249	4.75576
ENST00000671146	ENSG00000286720	lncRNA	lncRNA	0	0	0	0	0	0	0	0	0	0	0	0	0	0	0	0	0.138124	0.196519	0.000556129	0.000892859	0.121701	0.184964	0.0159856	0.0268351	0.00438302	0.0070442	0.0125359	0.0240531	0.100105	0.164906	0.000151988	0.000303105	0.0900665	0.156773	0.0174913	0.0260774	0.00278552	0.000406593	0.0136939	0.0233394	0.145949	0.217501	0.000413687	0.000703056	0.132435	0.209022	0.129257	0.176727	0.000526084	0.00091531	0.112266	0.164466	0.019099	0.0320459	0.00160069	0.000780106	0.0150812	0.0290955	0.0640551	0.0977297	0.00321687	0.00165666	0.0541564	0.0902106	0	0	0	0	0	0	0	0
ENST00000671147	ENSG00000228933	lncRNA	lncRNA	0.616137	0.128555	0	0	0	0	0	0.641617	0	1.63682	0	0	0	0	0	0	0.254079	0.196519	0.245233	0.394141	0.210687	0.184964	0.677167	0.315131	0.307923	0.324887	0.445281	0.24992	0.176531	0.164906	0.0422841	0.115892	0.148946	0.156773	0.0427323	0.0260774	0.0268148	0.030524	0.0316377	0.0233394	0.256759	0.217501	0.00121771	0.00788712	0.219219	0.209022	0.242799	0.176727	0.114943	0.208432	0.198426	0.164466	0.0441275	0.0320459	0.0240271	0.0303932	0.0328196	0.0290955	1.12814	0.592403	0.563097	0.66009	0.369502	0.33801	0	0.279044	0	0	0	0	0	0.713363
ENST00000671148	ENSG00000251170	lncRNA	lncRNA	0.16877	0	0	0	0	0	0	0	0	0	0	0	0	0	0	0	0.206334	0.196519	0.000164203	0.00213746	0.175535	0.184964	0.0281011	0.0268351	0.00117704	0.0129583	0.0213749	0.0240531	0.145949	0.164906	4.24181e-05	0.000720245	0.126442	0.156773	0.0305126	0.0260774	0.000919543	0.00117085	0.0231906	0.0233394	0.212492	0.217501	7.71624e-05	0.00162175	0.186027	0.209022	0.326927	0.274718	0.0212367	0.0916472	0.163895	0.164466	0.0323449	0.0320459	0.000442902	0.00195971	0.0247322	0.0290955	0.102431	0.0977297	0.00041863	0.00395374	0.0837832	0.0902106	0	0	0	0	0	0.415477	0	0
ENST00000671149	ENSG00000259380	lncRNA	lncRNA	0	0.0508686	0	0	0	0	0.0308641	0	0	0	0	0	0	0	0	0	0.154367	0.196519	1.78064	1.25959	0.134892	0.184964	0.0185363	0.0268351	0.14658	0.0946137	0.014438	0.0240531	0.11124	0.164906	1.45132	1.06297	0.0991815	0.156773	0.0202478	0.0260774	0.162598	0.11347	0.0157478	0.0233394	0.162129	0.217501	2.18133	1.42938	0.145858	0.209022	0.14486	0.176727	1.83123	1.164	0.124792	0.164466	0.0219636	0.0320459	0.21956	0.144681	0.0172187	0.0290955	0.0727187	0.0977297	0.824007	0.541009	0.0610184	0.0902106	0	0	0	0	0	0	0	0
ENST00000671150	ENSG00000235142	lncRNA	lncRNA	0	0	0	0	0	0	0	0	0	0	0	0	0	0	0	0	0.165182	0.199917	0.000236202	0.000493052	0.144507	0.188252	0.0189554	0.0268351	1.25764e-05	4.25501e-06	0.0147484	0.0240531	0.112984	0.164906	1.92813e-09	3.16399e-09	0.100594	0.156773	0.0227651	0.0294558	0.00106979	0.000660995	0.017916	0.0266924	0.164663	0.217501	6.99033e-08	2.93541e-07	0.147938	0.209022	0.112227	0.133344	3.89676e-06	0.00470346	0.126756	0.164466	0.0224303	0.0320459	6.27278e-07	6.68184e-08	0.0175643	0.0290955	0.79127	0.985779	0.431781	0.70078	0.11861	0.1685	0	0	0	0	0	0.0166191	0	1.63409
ENST00000671151	ENSG00000234899	lncRNA	lncRNA	0	0.0318417	0	0	0.419371	0.0571286	0	0	0	0	0	0	0	0	0	0	0.190138	0.215087	0.0119162	0.166063	0.165431	0.203071	0.0232802	0.028949	0.0121391	0.0237065	0.0180273	0.0260239	0.154882	0.192629	0.0210903	0.20915	0.145055	0.188502	0.0232205	0.0260774	0.00332346	0.0123103	0.0179363	0.0233394	0.231543	0.259501	0.0555082	0.448692	0.202667	0.250692	0.175563	0.189759	0.00613166	0.0753994	0.150729	0.177379	0.0234122	0.028921	0.00726931	0.0221498	0.0230717	0.0334417	0.100164	0.112708	0.0112701	0.078594	0.0845105	0.10471	0	0	0	0	0	0	0.0108059	0
ENST00000671152	ENSG00000261824	lncRNA	lncRNA	0	0	0.0854135	0	0	0	0	0	0.00671633	0.00182982	0.0831455	0.00111307	0.00272995	0.00533623	0.000323438	0.0143537	0.179548	0.266771	0.12323	0.499882	0.155825	0.247342	0.0634308	0.152863	0.15019	0.192008	0.0190357	0.0807929	0.142816	0.201213	0.0749648	0.430701	0.12677	0.213203	0.0269025	0.0380671	0.0856925	0.119808	0.0211024	0.0427505	0.263175	0.360058	0.106144	0.51901	0.163568	0.238342	0.198056	0.45095	0.0837809	0.472807	0.163511	0.544035	0.0314375	0.0584656	0.0456795	0.102684	0.0243039	0.0875366	0.0690978	0.0991705	0.105219	0.201346	0.0815541	0.189575	0	0.144888	0	0	0.530015	0	0	0.0182914
ENST00000671153	ENSG00000234548	lncRNA	lncRNA	0	0	0	0	0	0	0	0	0	0	0	0	0	0	0	0	0.169332	0.196519	0.00148176	0.0026597	0.146841	0.184964	0.0210525	0.0268351	0.00535624	0.00783089	0.0162925	0.0240531	0.121379	0.164906	0.000514423	0.000832857	0.107328	0.156773	0.0229589	0.0260774	0.00172849	0.000891789	0.0177448	0.0233394	0.176853	0.217501	1.89995e-07	3.67856e-07	0.157857	0.209022	0.159313	0.176727	0.000277521	0.000400872	0.136206	0.164466	0.024749	0.0320459	0.00118055	0.00683175	0.0192703	0.0290955	0.0809462	0.0977297	0.0083533	0.0125053	0.0674418	0.0902106	0	0	0	0	0	0	0	0
ENST00000671154	ENSG00000258038	lncRNA	lncRNA	0.0883076	0	0.0321709	0	0	0.163538	0	0	0	0	0	0	0	0.00127235	0	0	1.14035	1.38048	0.119394	0.257174	1.05937	1.41455	0.183657	0.246253	0.114921	0.166916	0.167278	0.253036	0.124901	0.164906	3.99942e-07	6.93984e-07	0.110122	0.156773	0.0239506	0.0260774	0.00198208	0.00188524	0.0184696	0.0233394	0.181966	0.217501	0.000779356	0.00216691	0.161975	0.209022	0.251097	0.284315	0.0711926	0.100779	0.151124	0.181874	0.0653137	0.0870571	0.000707257	0.00163164	0.0554357	0.085229	0.316555	0.397278	0.037603	0.0857003	0.286763	0.397988	0	0	0	0	0	0.415477	0	0
ENST00000671155	ENSG00000249854	lncRNA	lncRNA	0.377158	0	0	0	0	0	0	0	0	0	0	0	0	0	0	0	0.170116	0.196519	0.146068	0.132894	0.147462	0.184964	0.0211891	0.0268351	0.0204389	0.0222696	0.0163925	0.0240531	0.121907	0.164906	0.000196098	0.000720245	0.107748	0.156773	0.0231059	0.0260774	0.0118123	0.0140883	0.0178524	0.0233394	0.17762	0.217501	0.000561691	0.00162175	0.158477	0.209022	0.160073	0.176727	0.000913281	0.00219341	0.136801	0.164466	0.0248991	0.0320459	0.0232051	0.0242902	0.0193801	0.0290955	0.0813842	0.0977297	0.0019768	0.00395374	0.0677812	0.0902106	0	0	0	0	0	0	0	0
ENST00000671156	ENSG00000246084	lncRNA	lncRNA	0	0	0	0	0	0	0	0	0	0	0	0	0	0	0	0	0.142592	0.196519	6.32263e-07	9.20732e-06	0.125352	0.184964	0.0166697	0.0268351	3.81684e-05	0.000122936	0.0130482	0.0240531	0.103181	0.164906	3.142e-07	3.51201e-06	0.0926021	0.156773	0.0213139	0.0388917	0.00232467	0.00848453	0.0169678	0.0361502	0.15042	0.217501	6.3698e-07	8.67307e-06	0.136169	0.209022	0.13354	0.176727	0.000729828	0.0110737	0.115726	0.164466	0.0198714	0.0320459	5.01524e-06	4.73955e-06	0.0156603	0.0290955	0.0664115	0.0977297	1.6449e-06	1.10469e-05	0.0560328	0.0902106	0	0	0	0	0	0	0	0
ENST00000671157	ENSG00000247092	lncRNA	lncRNA	0	0.043574	0	0	0.0252568	0	0	0	0	0	0	0	0	0	0	0	0.137415	0.217593	0.953222	0.621859	0.190843	0.250656	0.192949	0.456375	0.514213	0.477163	0.0179562	0.0458315	0.177622	0.340221	1.24001	0.785835	0.0935002	0.159663	0.0872738	0.177104	0.246844	0.205115	0.031259	0.0299634	0.268062	0.505575	1.46786	0.932305	0.134614	0.217168	0.166283	0.280491	0.981113	0.616814	0.112601	0.16834	0.110271	0.257274	0.345757	0.293956	0.0156784	0.030243	0.20342	0.429747	0.650964	0.534736	0.0530622	0.0925871	0.224389	0.909484	0.677735	0.332733	1.05996	0.491019	0.52654	0.951151
ENST00000671158	ENSG00000236854	lncRNA	lncRNA	0	0	0	0	0	0	0	0	0	0	0	0	0	0	0	0	0.249631	0.196519	7.1223e-06	2.84577e-05	0.207505	0.184964	0.0383988	0.0268351	0.00579409	0.0100143	0.028508	0.0240531	0.173738	0.164906	2.81979e-06	1.04541e-05	0.146952	0.156773	0.041438	0.0260774	0.00548559	0.00779113	0.0307642	0.0233394	0.252721	0.217501	0.000755727	0.00940717	0.216277	0.209022	0.23834	0.176727	0.0261007	0.0554267	0.195269	0.164466	0.042909	0.0320459	1.66635e-05	1.69085e-05	0.0320052	0.0290955	0.130067	0.0977297	0.0129478	0.0230397	0.103861	0.0902106	0	0	0	0	0	0	0	0
ENST00000671159	ENSG00000247199	lncRNA	lncRNA	2.34164	0	0.022484	0	0.158135	0	0	3.06993	0	0	0	0	0	0	0	0	0.378757	0.666219	0.644833	0.657024	0.156735	0.230984	0.0200531	0.0336486	0.0466178	0.0450634	0.0164925	0.0311611	0.0999791	0.177622	0.316389	0.323064	0.0886677	0.156773	0.0170913	0.0260774	0.0411946	0.0373602	0.0133938	0.0233394	0.143492	0.217501	0.409825	0.444145	0.130376	0.209022	0.126913	0.176727	0.345684	0.328541	0.110366	0.164466	0.0316247	0.0504214	0.0691283	0.0567732	0.0252119	0.0452839	0.458764	0.891107	0.733466	0.792325	0.134948	0.203785	1.12195	0	0.201489	0	0	0	0	1.66451
ENST00000671160	ENSG00000272168	lncRNA	lncRNA	0.580919	0.0402898	0.425548	0	0	0	0	0	0.0571753	0.0349809	0.312867	0	0.0847567	0.0259581	0	0.0453226	0.186001	0.260052	0.294841	0.278179	0.160579	0.249567	0.0257973	0.0455289	0.0530512	0.0353766	0.0212717	0.0435927	0.115	0.172204	0.354984	0.290868	0.119653	0.227442	0.0232326	0.0262966	0.018245	0.0145767	0.01812	0.0235331	0.179648	0.231624	0.0355729	0.0563392	0.160457	0.223169	0.160331	0.187537	0.147855	0.153835	0.137507	0.175479	0.0183085	0.0239785	0.0258523	0.0209812	0.0189017	0.0290955	0.0769932	0.17795	0.384772	0.309954	0.089255	0.187269	0	0	0.064268	0	0	0	0.00332488	0.0163992
ENST00000671161	ENSG00000227195	lncRNA	lncRNA	0	0	0	0	0	0	0	0	0	0	0	0	0	0	0	0	0.19481	0.196519	7.86194e-05	0.000102039	0.166731	0.184964	0.025764	0.0268351	0.000135678	0.000310698	0.0197079	0.0240531	0.138375	0.164906	8.43293e-05	6.3614e-05	0.120646	0.156773	0.0280147	0.0260774	0.000195768	0.000201856	0.0214088	0.0233394	0.201513	0.217501	0.000174783	0.000430101	0.177483	0.209022	0.184107	0.176727	0.000213394	0.000224888	0.155355	0.164466	0.0298596	0.0320459	0.000372788	0.000648425	0.0229664	0.0290955	0.0739644	0.0719906	0.00589182	0.0178364	0.0786199	0.0902106	0	0	0	0	0	0	0	0.00235433
ENST00000671162	ENSG00000286270	lncRNA	lncRNA	0	0	0	0	0	0	0	0	0	0	0	0	0	0	0	0	0.176677	0.196519	0.000614021	0.00601804	0.152635	0.184964	0.0223521	0.0268351	0.00371236	0.0154528	0.0172419	0.0240531	0.126314	0.164906	0.000178305	0.00203893	0.111239	0.156773	0.0243562	0.0260774	0.00280814	0.00382324	0.0187652	0.0233394	0.184016	0.217501	0.000337069	0.00438171	0.16362	0.209022	0.166437	0.176727	0.000600799	0.00614272	0.141764	0.164466	0.0261722	0.0320459	0.0015072	0.0059905	0.0203084	0.0290955	0.085077	0.0977297	0.00161931	0.0105119	0.0706324	0.0902106	0	0	0	0	0	0	0	0
ENST00000671163	ENSG00000230387	lncRNA	lncRNA	0	0	0	0	0	0	0	0.123219	0.00601725	0.000862225	0	0.0287666	0	0	0	0.0561456	0.155794	0.199875	0.0014107	0.000892332	0.136262	0.188255	0.0191963	0.0282703	0.000902593	0.000925453	0.0150274	0.0254317	0.110886	0.164906	3.97011e-09	1.07553e-08	0.0988948	0.156773	0.0190136	0.0282775	0.0256021	0.0266906	0.0294884	0.0517253	0.161615	0.217501	4.03978e-05	7.13022e-05	0.145436	0.209022	0.14436	0.176727	5.45131e-05	3.67789e-05	0.124394	0.164466	0.0229261	0.0342838	0.000511865	0.000377684	0.0180531	0.031269	0.12388	0.194694	0.0830364	0.121789	0.102794	0.170318	0	0	0	0.0041736	0	0	0	0
ENST00000671164	ENSG00000259269	lncRNA	lncRNA	0	0	0	0	0	0	0	0	0	0	0	0	0	0	0	0	0.174182	0.196519	2.90932e-07	1.08647e-06	0.150672	0.184964	0.0219055	0.0268351	1.5073e-06	1.16438e-05	0.0169163	0.0240531	0.124641	0.164906	1.55517e-07	4.51662e-07	0.109916	0.156773	0.0238763	0.0260774	1.31233e-06	1.27996e-07	0.0184154	0.0233394	0.181588	0.217501	3.00073e-07	1.09542e-06	0.161671	0.209022	0.164015	0.176727	3.19827e-07	1.05556e-06	0.139879	0.164466	0.0256844	0.0320459	6.469e-07	4.28532e-07	0.0199533	0.0290955	0.0836666	0.0977297	5.93819e-07	1.1376e-06	0.0695456	0.0902106	0	0	0	0	0	0	0	0
ENST00000671165	ENSG00000254968	lncRNA	lncRNA	0.739883	0	0	0	0	0.197068	0	0	1.0639	0	0	0	0	0	0	0	0.387934	0.428748	0.166952	0.349696	0.342498	0.417191	0.0238487	0.0268351	0.000355867	0.00256779	0.0183283	0.0240531	0.131759	0.164906	1.63491e-05	7.57597e-05	0.115512	0.156773	0.0259627	0.0260774	0.000262392	7.15385e-05	0.019931	0.0233394	0.191917	0.217501	3.13679e-05	0.000181883	0.169917	0.209022	0.174367	0.176727	0.0161889	0.0683047	0.147898	0.164466	0.0277983	0.0320459	0.000126172	0.000165599	0.0214862	0.0290955	0.0897367	0.0977297	0.00325758	0.0137102	0.0742038	0.0902106	0	0	0	0	0	0	0	0
ENST00000671166	ENSG00000237187	lncRNA	lncRNA	0	0	0	0	0	0	0	0	0	5.52807e-05	0	0	0	0.386036	0.000598009	0.000614324	0.202682	0.416539	0.16944	0.50897	0.157057	0.249965	0.0140744	0.0307201	0.0253117	0.0379295	0.0156667	0.0332764	0.0907825	0.175089	6.76444e-05	0.00114863	0.0825184	0.168895	0.0232468	0.0493294	0.0393823	0.0561189	0.0216534	0.0528413	0.142141	0.261686	6.5437e-05	0.000505317	0.132415	0.288644	0.117594	0.210981	0.10899	0.31964	0.142274	0.260195	0.0180205	0.0405022	0.0282329	0.0503725	0.0200235	0.0489862	0.0567971	0.113104	0.069011	0.145246	0.0827408	0.145904	0.546521	0.0245922	0	0.0544866	0	0.103892	0.027061	0.0492571
ENST00000671167	ENSG00000287447	lncRNA	lncRNA	0.368231	0.0305702	0.073454	0.0400357	0.0121756	0.414069	0.0631213	0.123133	0	0	0	0	0	0	0	0	0.399456	1.11697	1.09286	1.06003	0.169376	0.417191	0.0222943	0.0671177	0.0642921	0.0634954	0.0213678	0.0726358	0.131558	0.360519	0.299105	0.290994	0.129555	0.350972	0.0416632	0.122878	0.120252	0.116538	0.023187	0.0711064	0.127367	0.292501	0.181787	0.168873	0.104713	0.209022	0.550595	1.51402	1.47611	1.45196	0.336309	0.970487	0.0276496	0.0827322	0.0748318	0.0736154	0.0111069	0.0290955	0.0542836	0.134338	0.0968365	0.0972351	0.0409249	0.0902106	2.24389	0.0697609	0.402978	0.205879	0.52998	2.49286	0.172894	0.237788
ENST00000671168	ENSG00000258502	lncRNA	lncRNA	0	0	0	0	0	0	0	0	0	0	0	0	0	0	0	0	0.144805	0.196519	3.23642e-07	1.08647e-06	0.127154	0.184964	0.0170133	0.0268351	1.66072e-06	1.16438e-05	0.013305	0.0240531	0.104701	0.164906	1.88523e-07	4.51662e-07	0.0938498	0.156773	0.0238125	0.0270287	0.000314773	0.00024327	0.0191854	0.024169	0.152628	0.217501	3.77191e-07	1.09542e-06	0.138006	0.209022	0.135664	0.176727	3.82818e-07	1.05556e-06	0.117435	0.164466	0.0202582	0.0320459	7.24441e-07	4.28532e-07	0.0159496	0.0290955	0.0723312	0.100104	0.000370288	0.000446554	0.0612622	0.0924532	0	0	0	0	0	0	0	0
ENST00000671169	ENSG00000253678	lncRNA	lncRNA	0	0	0	0	0	0.082445	0	0.029287	0	0	0	0	0	0	0	0	0.158989	0.196519	0.000989258	0.00213746	0.138603	0.184964	0.0192955	0.0268351	0.00337105	0.0129583	0.0149998	0.0240531	0.114383	0.164906	0.000246699	0.000720245	0.101723	0.156773	0.0316681	0.0435747	0.0246751	0.0257193	0.0163533	0.0233394	0.166695	0.217501	0.000398097	0.00162175	0.149601	0.209022	0.149315	0.176727	0.000840234	0.00219341	0.12833	0.164466	0.0228082	0.0320459	0.00160796	0.00195971	0.0178436	0.0290955	0.153675	0.212929	0.183486	0.148252	0.134417	0.203932	0	0	0	0.0686263	0	0	0	0
ENST00000671170	ENSG00000175061	lncRNA	lncRNA	0.332975	0	0	0.614053	0	0.313246	0.608804	3.19918	0	0	0	0	0	0	0	0	0.224652	0.1987	0.183803	0.536535	0.420188	0.210548	0.117681	0.10058	0.108288	0.134168	0.0507894	0.0272698	0.188821	0.206074	0.139768	0.451362	0.226992	0.17073	0.185884	0.154695	0.144774	0.177819	0.0551323	0.0263561	0.193633	0.183803	0.181806	0.570317	0.344192	0.240121	0.213213	0.17875	0.143502	0.399524	0.25516	0.18142	0.200571	0.18079	0.193965	0.236274	0.0557316	0.0332691	0.218488	0.197684	0.245979	0.419882	0.163655	0.103133	0.122327	0.171667	0.200456	0.263574	0.017666	0.126745	0.301688	0.298623
ENST00000671171	ENSG00000260478	lncRNA	lncRNA	0.505692	0.224959	0.216561	0.130015	0.477882	0.667677	0.223412	0.391801	0	0	0	0	0	0	0	0	0.166572	0.196519	0.000149825	0.000892859	0.144652	0.184964	0.0205756	0.0268351	0.00098345	0.0070442	0.0159426	0.0240531	0.119518	0.164906	4.70873e-05	0.000303105	0.105843	0.156773	0.0224456	0.0260774	0.00068058	0.000406593	0.0173684	0.0233394	0.174151	0.217501	9.3184e-05	0.000703056	0.155671	0.209022	0.156642	0.176727	0.000149208	0.00091531	0.13411	0.164466	0.0242241	0.0320459	0.000364703	0.000780106	0.0188857	0.0290955	0.0794103	0.0977297	0.000385277	0.00165666	0.0662496	0.0902106	0	0	0	0	0	0	0	0
ENST00000671172	ENSG00000267871	lncRNA	lncRNA	0.907842	0.862932	0.40686	0.825689	0.476909	1.68289	0.764477	0.617502	0	0.221628	0	0.0321447	0	0	0.0829365	0	2.27659	3.46227	2.81755	2.73285	0.135044	0.184964	2.0358	3.97696	3.86845	3.88706	0.437378	2.04128	0.870865	1.45598	1.08477	0.991337	0.0992863	0.156773	0.662797	1.11169	1.06439	1.04771	0.0221573	0.0569978	2.41769	3.74905	2.87478	2.84516	0.29001	0.460232	5.44295	8.04974	7.03562	6.99661	0.568143	3.08217	0.293613	0.519439	0.490525	0.473659	0.107835	0.241084	1.32112	2.09696	1.83964	1.82279	0.231168	0.397988	7.3942	4.84838	3.22382	1.64703	7.85951	13.2934	0.778022	4.12165
ENST00000671173	ENSG00000287910	lncRNA	lncRNA	0.97265	1.03625	0.786687	0.715278	0.893462	1.22345	3.69256	2.10144	0.368274	0.283295	0	0.0488258	0	0.334399	0.227007	0	1.27207	1.85523	1.86612	1.8064	1.32476	2.1742	1.03333	1.67015	1.66202	1.65376	1.16651	2.22974	1.10534	1.80482	2.0505	1.95802	1.04857	1.88112	0.355495	0.533174	0.537533	0.525925	0.511245	0.890539	0.485944	0.712277	0.68565	0.623132	0.485642	0.78945	2.88069	4.00221	3.94788	3.89722	3.87193	6.08152	1.52801	2.48945	2.46955	2.4643	1.17942	2.29323	2.90275	4.3811	4.2953	4.27666	2.80439	4.83875	1.34634	1.04641	0	0.137253	0.52998	1.66191	2.50696	4.04239
ENST00000671174	ENSG00000241316	lncRNA	lncRNA	0	0.325669	0.0688237	0	0.1147	0.0161323	0.250657	0.0150156	0	0.37965	0	0	0	0	0.0829682	0.0255695	0.314343	0.475199	1.1084	1.0413	0.287398	0.461052	0.281258	0.609846	0.624871	0.601844	0.33585	1.55675	0.127529	0.240227	0.434762	0.438311	0.0879505	0.156773	0.121477	0.243666	0.264448	0.245959	0.0557131	0.127412	0.142235	0.217501	0.45609	0.52657	0.12932	0.209022	0.157925	0.253271	0.471733	0.427663	0.11249	0.16886	0.20543	0.453344	0.449393	0.430316	0.034136	0.188266	0.126124	0.233262	0.355039	0.328449	0.112045	0.22729	0	0.652057	0.402978	0.38512	0	0.415477	0.734798	0
ENST00000671175	ENSG00000259284	lncRNA	lncRNA	0	0	0	0	0	0	0	0.146015	0	0	0	0	0	0	0	0	0.182903	0.196519	0.000307492	0.00213746	0.157507	0.184964	0.0234894	0.0268351	0.00197648	0.0129583	0.0180682	0.0240531	0.130475	0.164906	9.61318e-05	0.000720245	0.114508	0.156773	0.0255773	0.0260774	0.00154245	0.00117085	0.019652	0.0233394	0.190053	0.217501	0.00018222	0.00162175	0.168437	0.209022	0.17249	0.176727	0.000286245	0.00219341	0.146451	0.164466	0.0274092	0.0320459	0.000715577	0.00195971	0.0212052	0.0290955	0.0886275	0.0977297	0.0215222	0.0435762	0.0733563	0.0902106	0	0	0	0	0	0	0	0
ENST00000671176	ENSG00000234520	lncRNA	lncRNA	0	0.0356542	0	0	0	0.199676	0	0	0	0	0	0	0	0	0	0	0.213252	0.179335	0.000166389	0.000875589	0.208266	0.200912	0.0222224	0.0205125	0.000258997	0.00413934	0.0207445	0.0240531	0.150975	0.168186	0.00078191	0.00069029	0.13103	0.159951	0.0320347	0.0268623	6.2424e-05	7.20643e-05	0.0246523	0.0241072	0.208417	0.217501	2.31289e-08	3.11918e-08	0.18287	0.209022	0.201668	0.180428	0.000617694	0.000812551	0.169733	0.168031	0.0314058	0.0320459	1.91299e-06	2.19821e-06	0.0240674	0.0290955	0.0998488	0.0977297	2.11996e-08	2.31998e-08	0.0818526	0.0902106	0.0544474	0.00410358	0	0	0	0	0	0
ENST00000671177	ENSG00000233891	lncRNA	lncRNA	0	0	0	0	0	0.0581826	0	0	0	0	0	0	0	0	0	0	0.215238	0.196519	2.95506e-07	1.08647e-06	0.182254	0.184964	0.0300086	0.0268351	1.33237e-06	1.16438e-05	0.0227223	0.0240531	0.151751	0.164906	1.28061e-07	4.51662e-07	0.130823	0.156773	0.0325463	0.0260774	1.05818e-06	1.27996e-07	0.0246274	0.0233394	0.220898	0.217501	2.61695e-07	1.09542e-06	0.192486	0.209022	0.204167	0.176727	3.03969e-07	1.05556e-06	0.17044	0.164466	0.0343491	0.0320459	5.74378e-07	4.28532e-07	0.026141	0.0290955	0.107872	0.0977297	5.45446e-07	1.1376e-06	0.0878215	0.0902106	0	0	0	0	0	0	0	0
ENST00000671178	ENSG00000231367	lncRNA	lncRNA	0	0	0	0	0	0	0	0	0	0	0	0	0	0	0	0	0.188213	0.201851	0.113765	0.0577964	0.164227	0.190124	0.026155	0.02853	0.0666518	0.024154	0.0205842	0.0256606	0.154215	0.174603	0.00470711	0.179121	0.136822	0.166047	0.0196039	0.0214641	0.0417267	0.0195223	0.0207158	0.02432	0.197093	0.223215	0.181296	0.0658655	0.17653	0.214613	0.198963	0.19173	0.501988	0.174491	0.168547	0.17818	0.030895	0.0340095	0.0872865	0.0334124	0.0244727	0.030963	0.098668	0.102782	0.350049	0.132298	0.0835192	0.0950461	0	0	0	0.00980375	0	0	0	0
ENST00000671179	ENSG00000229956	lncRNA	lncRNA	0	0	0	0	0	0	0	0	0	0	0	0	0	0	0	0	0.190371	0.196967	0.00291501	0.0258197	0.164413	0.185816	0.0257036	0.0270981	0.00226997	0.00835743	0.0200633	0.0243988	0.136104	0.165708	1.97214e-05	9.25297e-05	0.119084	0.157382	0.0294102	0.0267814	0.00118914	0.00265884	0.0228748	0.0241139	0.199166	0.219218	0.000115839	0.000279036	0.175874	0.210591	0.179778	0.177164	1.23817e-07	1.52512e-06	0.152986	0.165321	0.030681	0.0325638	0.000483679	0.00856434	0.0240431	0.029638	0.103783	0.101127	0.000377125	0.0037867	0.0862067	0.0933019	0	0	0	0	0	0	0	0
ENST00000671180	ENSG00000226622	lncRNA	lncRNA	0	0	0	0	0	0	0	0	0	0	0	0	0	0	0	0	0.185815	0.196519	4.60294e-06	4.74288e-05	0.159775	0.184964	0.0240333	0.0268351	7.1568e-05	0.00053905	0.0184619	0.0240531	0.132414	0.164906	5.26826e-06	2.45602e-05	0.116023	0.156773	0.0261607	0.0260774	6.9476e-05	0.000213939	0.0200742	0.0233394	0.192866	0.217501	1.22814e-06	1.04193e-05	0.17067	0.209022	0.175326	0.176727	1.81994e-06	1.60786e-05	0.148636	0.164466	0.027998	0.0320459	3.8169e-06	1.45175e-05	0.0216302	0.0290955	0.0903045	0.0977297	1.71758e-05	0.000159856	0.0746371	0.0902106	0	0	0	0	0	0	0	0
ENST00000671181	ENSG00000241369	lncRNA	lncRNA	0.030982	0	0	0	0.0316879	0	0	0	0	0	0	0	0	0	0	0	0.161648	0.196519	0.00585276	0.00965536	0.14073	0.184964	0.0197393	0.0268351	2.26468e-05	5.95536e-05	0.0153273	0.0240531	0.116187	0.164906	0.000485164	0.00104192	0.103175	0.156773	0.021545	0.0260774	2.62706e-05	2.19537e-05	0.0167061	0.0233394	0.241443	0.322204	4.08058e-06	1.38584e-05	0.15174	0.209022	0.151882	0.176727	0.00019941	0.000613752	0.13036	0.164466	0.0233003	0.0320459	0.000131008	0.00019745	0.0182066	0.0290955	0.173636	0.238193	0.0192101	0.0539903	0.146865	0.22729	0	0	0	0	0.52998	0	0	0.237788
ENST00000671182	ENSG00000228065	lncRNA	lncRNA	0.0664011	0.167103	0.024508	0.176938	0.0836623	0.233462	0.325889	0.0964566	0	0	0	0	0	0	0	0	0.222244	0.436964	0.0137012	0.0388261	0.209411	0.417191	0.0747344	0.186927	0.173945	0.169504	0.0674099	0.190673	0.0919333	0.164906	0.065902	0.102992	0.0832651	0.156773	0.121019	0.278832	0.260644	0.257128	0.118452	0.311621	0.134067	0.217501	2.9896e-06	5.33879e-06	0.122422	0.209022	0.207543	0.392475	0.0906079	0.17487	0.103078	0.164466	0.0171124	0.0320459	0.0605646	0.0467662	0.0135822	0.0290955	0.438712	1.01414	0.71567	0.778093	0.382679	0.981917	0.448779	0	0	0.274505	0	0.830955	0	1.18894
ENST00000671183	ENSG00000250920	lncRNA	lncRNA	0	0	0	0	0.190693	0	0	0	0	0	0	0	0	0	0	0	0.245376	0.199166	0.015914	0.0343024	0.219091	0.187414	0.0384492	0.0271578	0.000129514	0.000958701	0.0301476	0.0243009	0.164633	0.166217	0.000720541	0.00257275	0.150396	0.158084	0.0453858	0.026526	0.00192709	0.00191441	0.0338852	0.0236086	0.238833	0.218575	1.55902e-05	6.23519e-05	0.234458	0.211118	0.223632	0.178404	1.91138e-05	7.2032e-05	0.227331	0.167144	0.0447515	0.0333667	0.046188	0.03816	0.117534	0.0543738	0.414579	0.101931	3.83836e-05	0.000168535	1.30984	0.0933691	0	0	0	0	0	0	0.0123496	0
ENST00000671184	ENSG00000235621	lncRNA	lncRNA	0	0	0	0	0	0	0	0	0	0	0	0	0	0	0	0	0.179965	0.196519	2.49008e-06	3.67501e-06	0.155213	0.184964	0.0229486	0.0268351	1.01984e-05	4.56953e-05	0.0176758	0.0240531	0.128514	0.164906	1.25755e-06	1.45107e-06	0.112971	0.156773	0.0249968	0.0260774	1.25081e-05	5.2181e-07	0.019231	0.0233394	0.187209	0.217501	0.00012442	0.000208499	0.166172	0.209022	0.169632	0.176727	3.48223e-06	3.61156e-06	0.144242	0.164466	0.026822	0.0320459	4.14377e-06	1.68439e-06	0.0207801	0.0290955	0.0869465	0.0977297	4.18539e-06	4.16301e-06	0.0720688	0.0902106	0	0	0	0	0	0	0	0
ENST00000671185	ENSG00000075711	protein_coding	protein_coding	0.891356	0	0	9.48651e-09	3.12928	3.6089	0	0	0	0	0	0	0	0.279122	2.14172	0	0.0801687	0.23394	0.343088	0.525695	0.107546	0.307138	0.0271316	0.144879	0.183276	0.18036	0.0177279	0.887763	0.0744312	0.248843	0.657554	0.804692	0.100443	0.264142	0.154537	0.943576	0.948685	0.968316	0.0461845	7.97479	0.107929	0.335591	0.58934	0.752076	0.142974	0.410689	0.0904155	0.260577	0.569817	0.639415	0.113352	0.273896	0.0192748	0.101621	0.170829	0.171126	0.0241785	2.15676	0.0315857	0.103729	0.136968	0.177152	0.0435011	0.14247	0.178577	0.210059	0.321941	1.02984	0.361412	0.284859	0.109001	0.0592574
ENST00000671186	ENSG00000277268	lncRNA	lncRNA	0.377276	1.51742	0.042264	1.61512	0.281009	0.0523919	0.136283	0.0959811	0	1.3166	0	1.63379	0	0	0	0	0.164702	0.196519	0.000373562	0.000121037	0.143165	0.184964	2.20459	3.34645	3.26364	3.28555	1.93572	3.31976	0.118254	0.164906	0.000141235	4.27047e-05	0.104833	0.156773	2.86777	3.97612	3.88666	3.89901	3.44937	5.36647	0.172316	0.217501	0.103062	0.0536423	0.154182	0.209022	2.29508	2.96371	1.88727	1.89985	2.16821	3.08359	0.248945	0.3874	0.343137	0.340734	0.2544	0.451356	0.539069	0.7604	0.266953	0.325963	0.501246	0.780654	0	3.209	0	2.47055	0	0	0.259341	0
ENST00000671187	ENSG00000251209	lncRNA	lncRNA	0.0194823	0	0	0.115815	0	0	0.751845	0	0	0	0	0	0	0	0	0	0.120304	0.341812	0.750457	0.369144	0.108323	0.330402	0.0172518	0.0535852	0.0700519	0.0533173	0.00913392	0.0240531	0.0781253	0.164906	0.179115	0.0937155	0.0715609	0.156773	0.0644034	0.450234	0.421525	0.421668	0.0182944	0.875972	0.134676	0.40628	0.404481	0.258137	0.119315	0.364725	0.0992204	0.176727	0.353214	0.173705	0.0875627	0.164466	0.587932	2.79305	2.67987	2.6924	0.0211604	3.29262	0.055015	0.185281	0.446186	0.223537	0.0477095	0.179479	0	0.104641	0	0.285943	0.52998	0	2.91758	0
ENST00000671188	ENSG00000214049	lncRNA	lncRNA	0	0	0	0	0.270288	0	3.04094	0	0.430218	0	0	0.18742	0.463042	0	0	0	0.194688	0.23713	0.134757	0.120575	0.175596	0.241278	0.27805	0.447312	0.526665	0.492261	0.05184	0.0633779	0.149142	0.279723	0.0129061	0.0154088	0.135202	0.266706	0.0478289	0.0837591	0.0680387	0.0627872	0.0395395	0.0719586	0.15361	0.203886	0.01037	0.0208599	0.168581	0.249458	0.130771	0.152683	0.081595	0.0718412	0.151584	0.201648	1.10292	3.88429	3.80331	3.82029	1.07587	1.88112	0.0937203	0.133424	0.0637935	0.0572369	0.0840453	0.139971	0	0.484564	0	0.071168	0.04818	0.0134025	1.42423	0
ENST00000671189	ENSG00000271860	lncRNA	lncRNA	0	0	0	0	0	0	0	0	0	0	0	0	0	0	0	0	0.180575	0.172847	0.0818317	0.118202	0.185568	0.204873	0.0259695	0.0268351	0.000238666	0.000959842	0.0198552	0.0240531	0.139063	0.164906	1.20856e-07	1.4895e-06	0.121176	0.156773	0.0282347	0.0260774	6.77084e-05	5.32003e-05	0.0215664	0.0233394	0.20251	0.217501	1.42919e-08	1.87187e-08	0.178264	0.209022	0.185126	0.176727	2.06964e-07	5.56518e-07	0.15613	0.164466	0.0242005	0.0245227	0.000272658	0.00406417	0.0231235	0.0290955	0.0823374	0.0797264	0.00360072	0.0223438	0.0864149	0.0992856	0.0320556	0	0	0	0	0	0.00308739	0.00849242
ENST00000671190	ENSG00000287223	lncRNA	lncRNA	0.730858	0.142078	0.235543	0.130154	0.301458	0.28002	0.262167	0.370038	0	0	0	0	0	0	0	0	2.15741	7.76086	7.54335	7.43592	3.84429	15.9659	0.557203	2.44075	2.40824	2.43288	0.519042	2.56294	0.799593	3.10125	3.08803	3.05305	1.39451	6.2272	1.095	4.36623	4.33482	4.37474	1.01508	4.57399	0.924441	3.28266	3.09485	3.09843	1.60319	6.5976	3.08874	11.1849	11.6451	11.5995	2.96629	11.8299	0.463888	2.02555	2.00128	2.03151	0.426421	2.13167	0.777287	2.94313	2.83071	2.84717	1.44301	6.37053	0.897558	0	0.402978	0	0.657753	0	0	0.231836
ENST00000671191	ENSG00000163681	protein_coding	protein_coding	0.113387	1.3366	0.183122	0.367155	0	1.35995	0.205312	1.34216	0	0.127284	0	0	0	0	0	0	0.0825678	0.298982	1.12196	0.672342	0.0942231	0.225211	0.419597	2.50016	2.57111	2.50454	0.168587	1.22589	0.0870781	0.38162	0.99426	0.626683	0.0716314	0.181497	0.379455	1.98742	2.07314	2.00349	0.0360128	0.150775	0.137273	0.578319	1.82022	1.08453	0.135296	0.365442	0.256996	1.21609	2.05263	1.5001	0.105353	0.233764	0.276627	1.48061	1.58283	1.50028	0.0190531	0.0419877	0.174078	0.994108	1.35707	1.11132	0.0700111	0.270968	0.544266	4.41329	0.924322	3.56677	1.20138	2.50692	3.2958	1.95868
ENST00000671192	ENSG00000287210	lncRNA	lncRNA	0	0	0	0	0	0	0	0	0	0	0	0	0	0	0	0	0.274971	0.196519	0.00169281	0.0208034	0.225373	0.184964	0.045969	0.0268351	0.00699366	0.0224232	0.0335309	0.0240531	0.189488	0.164906	0.000476792	0.00741119	0.15803	0.156773	0.0493834	0.0260774	0.00593583	0.0121895	0.0360458	0.0233394	0.27548	0.217501	0.000767891	0.0146693	0.232626	0.209022	0.263876	0.176727	0.00150752	0.0206964	0.213081	0.164466	0.0502764	0.0320459	0.00352705	0.0144203	0.0368506	0.0290955	0.147834	0.0977297	0.00402756	0.0293745	0.116186	0.0902106	0	0	0	0	0	0	0	0
ENST00000671193	ENSG00000242440	lncRNA	lncRNA	0.0761671	0	0	0.137971	0	0	0	0	0	0	0	0	0	0	0	0	0.211943	0.196519	0.00421188	0.0161586	0.179776	0.184964	0.0292917	0.0268351	1.176e-05	0.000122936	0.0222173	0.0240531	0.149609	0.164906	7.75595e-07	3.51201e-06	0.129212	0.156773	0.0317825	0.0260774	9.21167e-06	1.5395e-06	0.0240892	0.0233394	0.217795	0.217501	8.85445e-05	0.000575821	0.19011	0.209022	0.20092	0.176727	1.89779e-06	9.12664e-06	0.168023	0.164466	0.0335984	0.0320459	4.53018e-06	4.73955e-06	0.0256149	0.0290955	0.132339	0.136728	0.0235521	0.0541078	0.109119	0.128099	0	0	0	0	0	0	0	0
ENST00000671194	ENSG00000233723	lncRNA	lncRNA	0.654678	0	0	0	0.130938	0	0	0	0.959602	0	0	0	0	0.0655469	0	0	0.252649	0.21711	0.250746	0.394658	0.209165	0.204194	0.0338627	0.0268351	0.000160998	0.00084151	0.0254085	0.0240531	0.162521	0.164906	1.52806e-05	9.49328e-05	0.138819	0.156773	0.0366417	0.0260774	0.000577955	0.00119421	0.0274834	0.0233394	0.238378	0.21783	0.0434342	0.129507	0.205839	0.209345	0.242146	0.181474	0.0542387	0.125335	0.200126	0.168936	0.0383328	0.0320459	0.00840857	0.0150432	0.0289011	0.0290955	0.118411	0.0977297	0.0202878	0.0474888	0.095525	0.0902106	0	0	0	0	0	0	0	0
ENST00000671195	ENSG00000237720	lncRNA	lncRNA	0	0	0	0	0.0165537	0	0	0.0211383	0	0	0	0	0	0	0	0	0.129055	0.196519	4.10029e-05	0.000121037	0.114239	0.184964	0.0146357	0.0268351	0.000205664	0.00155266	0.01152	0.0240531	0.0938325	0.164906	1.51571e-05	4.27047e-05	0.0848541	0.156773	0.0160292	0.0260774	0.000158116	3.47573e-05	0.0125947	0.0233394	0.136829	0.217501	4.06509e-05	0.00010357	0.124761	0.209022	0.120585	0.176727	0.00505946	0.0212854	0.105213	0.164466	0.0175658	0.0320459	0.00330101	0.0102203	0.0139256	0.0290955	0.0593324	0.0977297	0.158248	0.195027	0.0503733	0.0902106	0	0	0	0	0	0	0	0
ENST00000671196	ENSG00000277270	lncRNA	lncRNA	0.118712	0	0.073826	0	0.307344	0.180291	0.0362304	0	0	0.0260265	0.330773	0	0	0	0	0	0.63327	2.11141	0.32866	0.699541	0.606119	2.22043	0.0691621	0.208708	0.201319	0.191643	0.233326	0.687605	0.96717	2.49516	1.86421	1.89947	0.590798	0.937536	0.186586	0.586764	0.525672	0.551381	0.353631	1.30129	0.136488	0.263652	0.257331	0.220275	0.228126	0.405457	0.323388	0.700584	0.147506	0.207753	0.299752	0.704921	0.0726586	0.209775	0.139841	0.15814	0.0672117	0.212749	0.0671752	0.180933	0.00445392	0.00875105	0.0581882	0.174527	0	0.0697609	4.11037	0.219604	0.105996	0	0.190183	0
ENST00000671197	ENSG00000238063	lncRNA	lncRNA	0	0	0	0	0	0	0	0	0	0	0	0	0	0	0	0	0.167207	0.196519	9.34376e-07	3.67501e-06	0.145157	0.184964	0.0327986	0.0473733	0.000448856	0.00200485	0.0271021	0.0449178	0.119947	0.164906	5.28696e-07	1.45107e-06	0.106186	0.156773	0.0225633	0.0260774	4.76372e-06	5.2181e-07	0.0174548	0.0233394	0.174774	0.217501	1.07338e-06	3.56933e-06	0.156175	0.209022	0.157257	0.176727	1.1344e-06	3.61156e-06	0.134593	0.164466	0.038147	0.0556678	0.000234977	0.000773714	0.031316	0.052948	0.0797632	0.0977297	1.95356e-06	4.16301e-06	0.0665238	0.0902106	0	0	0	0	0	0	0	0
ENST00000671198	ENSG00000258867	lncRNA	lncRNA	0	0	0	0	0	0	0	0	0	0	0	0	0	0	0	0	0.178302	0.196519	1.31359e-06	2.09557e-06	0.15391	0.184964	0.0226456	0.0268351	0.000236996	0.000442662	0.0174556	0.0240531	0.127402	0.164906	2.52563e-08	4.64802e-08	0.112096	0.156773	0.0246715	0.0260774	0.000277414	0.000171636	0.0189946	0.0233394	0.185595	0.217501	2.78155e-05	4.28178e-05	0.164883	0.209022	0.168015	0.176727	4.02747e-06	8.85484e-06	0.142989	0.164466	0.0264922	0.0320459	4.88012e-05	4.56104e-05	0.0205409	0.0290955	0.085999	0.0977297	9.47233e-08	0.00255583	0.0713414	0.0902106	0	0	0	0	0	0	0	0
ENST00000671199	ENSG00000223891	lncRNA	lncRNA	0.793993	0.373989	1.10674	0.639888	1.85465	0.5579	0.102	0.791194	0.847544	1.73338	3.57611	0	2.3139	0.364483	0.408718	0.0997196	0.477335	0.579441	0.742667	0.530135	0.376586	0.375552	0.890159	1.28033	1.30859	1.26896	1.73423	2.5222	1.4587	1.64556	2.02115	1.52053	0.217437	0.269709	0.408654	0.560529	0.589154	0.551457	0.0482994	0.0617083	2.12198	2.92719	2.01609	1.77387	0.36344	0.400812	0.147389	0.172295	0.148615	0.10952	0.158795	0.202582	0.261324	0.386292	0.432719	0.374595	0.0580311	0.105997	0.27245	0.376313	0.456829	0.337062	0.14362	0.178857	0.344064	1.30798	1.94772	0.651948	2.35547	0.0692462	0.379406	0.475576
ENST00000671200	ENSG00000248391	lncRNA	lncRNA	0.118634	0	0	0	0.225148	0.0932559	0	0.278103	0	0	0	0	0	0	0	0	0.243809	0.196519	0.0107322	0.0380311	0.20331	0.184964	0.0368466	0.0268351	8.30574e-05	0.000262155	0.0274549	0.0240531	0.170065	0.164906	2.8376e-05	0.000122657	0.144311	0.156773	0.0397997	0.0260774	1.65907e-05	2.08192e-05	0.0296513	0.0233394	0.247408	0.217501	1.03983e-07	3.1452e-07	0.212379	0.209022	0.232517	0.176727	1.07146e-07	2.89196e-07	0.191118	0.164466	0.0413567	0.0320459	2.60153e-05	3.59481e-05	0.0309603	0.0290955	0.126167	0.0977297	5.14826e-06	1.06853e-05	0.101094	0.0902106	0	0	0	0	0	0	0	0
ENST00000671201	ENSG00000259611	lncRNA	lncRNA	0	0	0	0	0	0	0	0	0	0	0	0	0	0	0	0	0.210239	0.196519	5.3486e-06	1.89851e-05	0.178491	0.184964	0.0289262	0.0268351	0.000659713	0.00258002	0.0219592	0.0240531	0.148499	0.164906	2.34904e-06	7.06473e-06	0.128374	0.156773	0.0313928	0.0260774	2.54542e-05	3.65492e-06	0.023814	0.0233394	0.216187	0.217501	0.00060269	0.00288204	0.188875	0.209022	0.199243	0.176727	5.61056e-06	1.89444e-05	0.166771	0.164466	0.0332144	0.0320459	0.00073658	0.00152934	0.0253451	0.0290955	0.104803	0.0977297	1.20394e-05	2.37998e-05	0.0855489	0.0902106	0	0	0	0	0	0	0	0
ENST00000671202	ENSG00000249145	lncRNA	lncRNA	0	0	0	0	0	0	0	0	0	0	0	0	0	0	0	0	0.208469	0.196519	6.5834e-07	3.67501e-06	0.177152	0.184964	0.0285499	0.0268351	4.62596e-06	4.56953e-05	0.021693	0.0240531	0.147344	0.164906	3.61638e-07	1.45107e-06	0.1275	0.156773	0.0309914	0.0260774	0.000215391	0.000543505	0.02353	0.0233394	0.214513	0.217501	0.00042266	0.0018301	0.187587	0.209022	0.197501	0.176727	8.39104e-07	3.61156e-06	0.165468	0.164466	0.0328183	0.0320459	1.90181e-06	1.68439e-06	0.0250662	0.0290955	0.103725	0.0977297	1.74191e-06	4.16301e-06	0.0847471	0.0902106	0	0	0	0	0	0	0	0
ENST00000671203	ENSG00000178722	lncRNA	lncRNA	0	0	0	0	0	0	0	0	0	0	0	0	0	0	0	0	0.11916	0.196519	0.133189	0.261662	0.106015	0.184964	0.0132188	0.0268351	0.0160456	0.0220293	0.0104465	0.0240531	0.0869412	0.164906	0.0125921	0.0419675	0.0790642	0.156773	0.014492	0.0260774	0.0160455	0.0238783	0.0114314	0.0233394	0.126805	0.217501	0.00608455	0.0197328	0.116239	0.209022	0.111151	0.176727	0.0489886	0.134656	0.0974675	0.164466	0.0159434	0.0320459	0.0153875	0.0265196	0.0126936	0.0290955	0.0542676	0.0977297	0.0539811	0.09876	0.0462827	0.0902106	0	0	0	0	0	0	0	0
ENST00000671204	ENSG00000226622	lncRNA	lncRNA	0	0	0	0	0	0	0	0	0	0	0	0	0	0	0	0	0.188138	0.196519	4.70383e-06	4.74288e-05	0.161579	0.184964	0.024473	0.0268351	7.0439e-05	0.00053905	0.0187793	0.0240531	0.133958	0.164906	5.25706e-06	2.45602e-05	0.117226	0.156773	0.026632	0.0260774	6.86422e-05	0.000213939	0.0204144	0.0233394	0.195106	0.217501	1.20156e-06	1.04193e-05	0.172442	0.209022	0.177591	0.176727	1.78828e-06	1.60786e-05	0.150376	0.164466	0.0284726	0.0320459	3.71124e-06	1.45175e-05	0.021972	0.0290955	0.0916503	0.0977297	1.71901e-05	0.000159856	0.075662	0.0902106	0	0	0	0	0	0	0	0
ENST00000671205	ENSG00000242759	lncRNA	lncRNA	0	0	0	0	0	0	0	0	0	0.0420382	0	0	0	0	0	0	0.213354	0.196519	0.000868735	0.00328765	0.180839	0.184964	0.0388772	0.0342508	0.0340408	0.0336487	0.0289479	0.0306791	0.158335	0.172386	0.00689035	0.0220827	0.137113	0.164085	0.032108	0.0260774	0.0128599	0.0163813	0.0243188	0.0233394	0.219125	0.217501	0.000238982	0.000274887	0.19113	0.209022	0.20231	0.176727	0.00129279	0.00587358	0.169059	0.164466	0.0386788	0.0362278	0.0183082	0.0249394	0.0293695	0.0329588	0.106711	0.0977297	0.011553	0.03104	0.0869634	0.0902106	0	0	0	0	0	0	0	0
ENST00000671206	ENSG00000224141	lncRNA	lncRNA	4.68684	0.173394	0.238827	0.0509282	0.26259	0.292908	0.525648	0.466264	1.45584	0	0	0	0	0.0277026	0	0	1.89908	2.18766	1.96781	2.01905	0.502953	0.604306	0.0536893	0.0861317	0.0640374	0.0749706	0.0305945	0.0935809	0.180255	0.256504	0.00462393	0.0179815	0.159991	0.246454	0.17116	0.187506	0.124033	0.141806	0.156606	0.196208	0.183951	0.217501	3.37813e-05	0.000181883	0.163568	0.209022	0.666484	0.794152	0.326676	0.404175	0.63697	0.832235	0.173812	0.151263	0.0666577	0.0951073	0.161644	0.159077	0.59002	0.137525	0.110598	0.114249	0.567086	0.110722	3.66785	0.0697609	0	0	0	0	0	0
ENST00000671207	ENSG00000225470	lncRNA	lncRNA	0.489727	0	0.126657	0.669971	0	0	0	0	0	0	0	0	0	0	0	0	0.117479	0.17019	0.303706	0.288695	0.124197	0.185386	0.0641084	0.126543	0.148802	0.136392	0.0164519	0.0268172	0.149064	0.264994	0.316313	0.31832	0.0996691	0.168017	0.0700699	0.126256	0.144025	0.133815	0.0171761	0.0257889	0.114255	0.170226	0.309593	0.303945	0.134113	0.209022	0.106949	0.147419	0.297226	0.252453	0.116344	0.166543	0.0211093	0.0372042	0.0816756	0.0657639	0.0176418	0.0315617	0.0600246	0.0921787	0.181061	0.145008	0.0633121	0.0970573	0.0949505	0.244851	0.439612	0.245663	0.0341256	0.0730369	0.0397813	0.073014
ENST00000671208	ENSG00000288531	lncRNA	lncRNA	0.0170052	0	0	0.0131389	6.02282	0	0	0.148681	0	0	0	0	0	0	0	0	0.140354	0.276723	0.473774	0.350644	0.107682	0.184964	0.121134	0.393704	0.400617	0.393238	0.0552081	0.32819	0.106978	0.23798	0.110516	0.0996295	0.0802416	0.156773	0.110899	0.310851	0.312072	0.310261	0.0236163	0.112125	10.2019	26.0455	23.9609	23.7048	9.46254	26.4263	0.149031	0.302107	0.549181	0.401076	0.136513	0.288276	0.0520643	0.143245	0.151817	0.142259	0.0513524	0.152989	0.0975277	0.227078	0.281136	0.227977	0.0471053	0.0902106	0.448779	0.488326	0.402978	0.514697	29.6789	0.484724	0.12967	0.475576
ENST00000671209	ENSG00000162618	protein_coding	protein_coding	0	0	0	0	0	0	0	0	0	0	0	0	0	0	0	0	0.104217	0.196519	4.49294e-06	5.86899e-06	0.093441	0.184964	0.0111828	0.0268351	1.63165e-05	2.66602e-05	0.00889108	0.0240531	0.0764451	0.164906	7.51938e-06	6.32643e-06	0.0701186	0.156773	0.0122786	0.0260774	1.92771e-05	4.02178e-07	0.00974256	0.0233394	0.111531	0.217501	0.000435011	0.00122331	0.103073	0.209022	0.0969639	0.176727	8.88251e-06	2.79376e-06	0.0856756	0.164466	0.0135878	0.0320459	6.84938e-06	1.2595e-06	0.0108882	0.0290955	0.0467882	0.0977297	5.95493e-06	2.87209e-06	0.0401783	0.0902106	0	0	0	0	0	0	0	0
ENST00000671210	ENSG00000287912	lncRNA	lncRNA	0	0	0	0	0	0	0	0	0	0	0	0	0	0	0	0	0.2158	0.196519	0.000361251	0.00213746	0.182676	0.184964	0.0301323	0.0268351	0.00229107	0.0129583	0.0228092	0.0240531	0.152116	0.164906	0.00014033	0.000720245	0.131097	0.156773	0.032678	0.0260774	0.00183622	0.00117085	0.0247201	0.0233394	0.221427	0.217501	0.000315194	0.00162175	0.19289	0.209022	0.204721	0.176727	0.123248	0.264868	0.170852	0.164466	0.0344783	0.0320459	0.000914443	0.00195971	0.0262314	0.0290955	0.10822	0.0977297	0.00111871	0.00395374	0.0880781	0.0902106	0	0	0	0	0	0	0	0
ENST00000671211	ENSG00000261879	lncRNA	lncRNA	0.796405	1.25656	0.713007	0.871664	0.867461	0.17452	0.802888	1.5726	0.00176117	1.26635	0	0.0783771	0.00636316	0.0287852	0.271401	0	0.404875	0.408821	0.438004	0.543146	0.17403	0.195927	0.533111	0.460599	0.436408	0.45955	0.036265	0.0364633	0.162904	0.190587	0.0858114	0.162914	0.119477	0.156773	0.0461483	0.0388561	0.050903	0.0526033	0.0295128	0.028527	0.215752	0.237979	0.247068	0.348884	0.184918	0.230401	0.166114	0.158306	0.250171	0.287484	0.158954	0.171714	0.231906	0.223307	0.200221	0.223137	0.0318704	0.037178	0.108262	0.110855	0.0851004	0.114034	0.0776013	0.0902106	0.673168	0.637994	0.201489	0.0366007	0.17666	0.0692462	0.363077	0.118894
ENST00000671212	ENSG00000287524	lncRNA	lncRNA	0.04958	0.0170567	0.216846	0.0180569	0.0498179	0.0891209	0.0310473	0.0612344	0	0	0	0	0	0	0	0	0.302435	0.428748	0.292728	0.313241	0.270485	0.417191	0.0185982	0.0268351	0.0194017	0.0224232	0.0144839	0.0240531	0.111498	0.164906	0.00660417	0.00741119	0.0993913	0.156773	0.0828062	0.127132	0.110705	0.117173	0.0732215	0.127654	0.162505	0.217501	0.0092752	0.0146693	0.146167	0.209022	0.145226	0.176727	0.0160428	0.0206964	0.125084	0.164466	0.0220326	0.0320459	0.0150315	0.0144203	0.0172698	0.0290955	0.0729247	0.0977297	0.023659	0.0293745	0.0611803	0.0902106	0	0	0	0	0	0	0	0
ENST00000671213	ENSG00000251372	lncRNA	lncRNA	0.156143	0.0411418	0.146835	0.202928	0.159133	0.176694	0.0368293	0.0950229	0.00702489	0	0	0	0	0	0.00505191	0	0.692538	1.09495	0.242209	0.269563	0.221065	0.587837	0.405124	0.816411	0.763595	0.790459	0.0508961	0.846937	0.440118	0.691861	0.0279399	0.03673	0.14067	0.246172	0.199184	0.411655	0.383219	0.396194	0.304672	0.944788	0.25965	0.380999	0.10358	0.080399	0.204341	0.324917	0.381181	0.497434	0.182319	0.148096	0.129916	0.164466	0.44187	0.717615	0.524036	0.600614	0.160211	0.570504	0.18896	0.406222	0.353989	0.275038	0.0945854	1.47841	1.34634	0.765112	1.20893	0.102939	0.415899	1.03869	0.778022	0.356682
ENST00000671214	ENSG00000253100	lncRNA	lncRNA	0	0	0	0	0	0	0	0	0	0	0	0	0	0.698693	0	0	0.220685	0.196519	7.91367e-06	2.84577e-05	0.186328	0.184964	0.0312233	0.0268351	0.00282396	0.0122747	0.0235741	0.0240531	0.155278	0.164906	1.89173e-06	1.04541e-05	0.133462	0.156773	0.033839	0.0260774	2.53884e-05	5.95268e-06	0.0255344	0.0233394	0.226007	0.217501	4.66157e-06	2.57477e-05	0.196377	0.209022	0.399006	0.312005	0.263311	0.275505	0.193458	0.19469	0.0356141	0.0320459	0.00143138	0.00265862	0.0270233	0.0290955	0.111259	0.0977297	1.5257e-05	3.65368e-05	0.0903139	0.0902106	0	0	0	0	0	0.415477	0	0
ENST00000671215	ENSG00000259786	lncRNA	lncRNA	1.18013	0	0.0739417	0	0	0	0	0	0.0336863	0	0	0	0	0	0	0	0.960828	1.19812	1.31602	1.30034	1.18573	1.79773	0.0220442	0.0268351	0.0224825	0.0217921	0.0170175	0.0240531	0.125163	0.164906	0.0175054	0.036099	0.11033	0.156773	0.0240254	0.0260774	0.0242679	0.0215132	0.0185241	0.0233394	0.182346	0.217501	0.00770069	0.0249468	0.16228	0.209022	0.16477	0.176727	0.00902305	0.0254524	0.140467	0.164466	0.025836	0.0320459	0.00451249	0.00646081	0.0200638	0.0290955	0.0841056	0.0977297	0.026228	0.0426809	0.0698842	0.0902106	0.448779	0	0	0	0	0	0	0
ENST00000671216	ENSG00000253643	lncRNA	lncRNA	0	0	0	0	0	0	0	0	0	0	0	0	0	0	0	0	0.230325	0.196519	5.48593e-05	0.000420959	0.193469	0.184964	0.0334704	0.0268351	0.000405694	0.00428527	0.0251372	0.0240531	0.16148	0.164906	1.46872e-05	0.000144588	0.138053	0.156773	0.0362256	0.0260774	0.000285911	0.000161285	0.0271956	0.0233394	0.234986	0.217501	2.95127e-05	0.00034222	0.203149	0.209022	0.219092	0.176727	5.24349e-05	0.000430163	0.181421	0.164466	0.0379312	0.0320459	0.000142941	0.000343678	0.0286253	0.0290955	0.117365	0.0977297	0.000138923	0.0007685	0.0947677	0.0902106	0	0	0	0	0	0	0	0
ENST00000671217	ENSG00000258390	lncRNA	lncRNA	0	0	0	0	0	0	0	0	0	0	0	0	0	0	0	0	0.156881	0.196519	0.000110302	0.000438871	0.136912	0.184964	0.0189473	0.0268351	0.00762728	0.0143964	0.0147424	0.0240531	0.161828	0.247793	0.00165089	0.00285657	0.100567	0.156773	0.0205699	0.0272837	0.0170113	0.0177696	0.0160759	0.0233394	0.164614	0.217501	0.00366317	0.0118554	0.147898	0.209022	0.172447	0.197947	0.00241807	0.00695677	0.149147	0.184935	0.0224213	0.0320459	0.00212255	0.00379395	0.0175576	0.0290955	0.0740837	0.0977297	0.00142448	0.00388173	0.0620904	0.0902106	0	0	0.402978	0.0274505	0	0	0	0
ENST00000671218	ENSG00000215386	lncRNA	lncRNA	0	0	0	0	0	0	0	0	0	0	0	0	0	0	0	0	0.162129	0.196519	9.38481e-05	0.000753328	0.141114	0.184964	0.0198202	0.0268351	0.000101162	0.000871909	0.015387	0.0240531	0.116513	0.164906	5.89792e-05	0.000454503	0.103437	0.156773	0.0220177	0.0261351	0.0128112	0.0200427	0.0170032	0.0233843	0.169788	0.217501	0.0137176	0.0801434	0.152125	0.209022	0.176347	0.181974	0.000793146	0.00438918	0.152288	0.169105	0.0233899	0.0320459	0.000715497	0.00419934	0.0182725	0.0290955	0.0769554	0.0977297	8.94302e-06	0.0031013	0.0643375	0.0902106	0	0	0	0	0	0	0	0
ENST00000671219	ENSG00000226051	lncRNA	lncRNA	0	0	0	0	0	0	0	0	0	0	0.0169361	0	0	0	0	0	0.153381	0.196519	7.02364e-08	3.53722e-07	0.134097	0.184964	0.0183763	0.0268351	8.9572e-06	3.86908e-05	0.0143193	0.0240531	0.115591	0.174478	0.000711193	0.00332106	0.103142	0.166076	0.0268282	0.0377875	0.00608682	0.0137834	0.0201222	0.0322422	0.175249	0.242558	0.000630231	0.00387569	0.157778	0.233704	0.14391	0.176727	7.90865e-08	3.40136e-07	0.124036	0.164466	0.0231871	0.0348149	0.000251503	0.000572143	0.0183113	0.0318363	0.0836145	0.129238	0.0413644	0.0923288	0.109986	0.190788	0	0	0	0	0	0	0	0.0250303
ENST00000671220	ENSG00000236107	lncRNA	lncRNA	0	0	0	0	0	0.678957	0	0	0.762853	0	0	0	0	2.07805	0	0	0.218504	0.239338	0.288091	0.507749	0.185572	0.229614	0.0295734	0.0268351	0.0248084	0.0289919	0.0224159	0.0240531	0.150456	0.164906	0.0428549	0.138594	0.12985	0.156773	0.0320826	0.0260774	0.025767	0.0290493	0.024301	0.0233394	0.219022	0.217501	0.00341539	0.0202756	0.191051	0.209022	0.261043	1.16718	0.51747	0.924839	0.216968	1.31898	0.0338937	0.0320459	0.0260898	0.0339606	0.0258221	0.0290955	0.120682	0.179127	0.0717371	0.141618	0.0968883	0.156814	0	0	0	0	0	0	0	0
ENST00000671221	ENSG00000237667	lncRNA	lncRNA	0	0	0	0	0	0	0	0	0	0	0	0	0	0	0	0	0.112773	0.196519	0.0232002	0.0402714	0.100664	0.184964	0.0123338	0.0268351	0.0134557	0.0182092	0.00977234	0.0240531	0.0824683	0.164906	0.0972432	0.152927	0.0752707	0.156773	0.0135305	0.0260774	0.0110775	0.0142973	0.0106999	0.0233394	0.120297	0.217501	0.00715791	0.0139849	0.110655	0.209022	0.105079	0.176727	0.0288642	0.0475109	0.0924415	0.164466	0.014923	0.0320459	0.0203125	0.024645	0.011914	0.0290955	0.0510464	0.0977297	0.0747656	0.0876025	0.0436631	0.0902106	0	0	0	0	0	0	0	0
ENST00000671222	ENSG00000214870	lncRNA	lncRNA	0.972611	0	0.0168726	0	0.383551	0.402982	0	0.325494	0.00141983	0	0.00479465	0	0.000879408	0.0821425	0	0.024275	0.562734	0.925634	1.15378	0.980913	1.46768	0.500459	0.00987049	0.0224933	0.00857558	0.0128344	0.0100646	0.0240531	0.103061	0.228146	0.158825	0.217221	0.142575	0.296103	0.0112074	0.0220234	0.0151319	0.014576	0.0121567	0.0237703	0.15917	0.305409	0.281879	0.325069	0.164701	0.247011	0.133265	0.218926	0.317145	0.291346	0.192728	0.242953	0.019923	0.0331435	0.00602666	0.0132834	0.0162372	0.0300928	0.0522617	0.0932235	0.120926	0.114511	0.0665036	0.11005	0.841461	0.0174402	0.151117	0.0171566	0.437234	0.197352	0	0.0693548
ENST00000671223	ENSG00000249618	lncRNA	lncRNA	0	0	0	0	0	0	0	0.0250853	0	0	0	0	0	0	0	0	0.172526	0.196519	0.00285477	0.00440702	0.149366	0.184964	0.0216121	0.0268351	0.000619123	0.00153632	0.016702	0.0240531	0.110928	0.145875	0.00508909	0.0123216	0.109035	0.156773	0.0235608	0.0260774	1.58229e-05	8.73754e-06	0.0181851	0.0233394	0.179973	0.217501	2.80426e-05	8.78372e-05	0.160373	0.209022	0.162408	0.176727	1.09203e-07	2.89196e-07	0.138626	0.164466	0.0253631	0.0320459	7.90707e-05	9.03858e-05	0.0197191	0.0290955	0.0827346	0.0977297	1.71884e-07	2.89605e-07	0.068826	0.0902106	0	0	0.0671629	0	0	0	0	0
ENST00000671224	ENSG00000258779	lncRNA	lncRNA	0	0	0	0	0	0	0	0	0	0	0	0	0	0	0	0	0.172526	0.196519	0.0288546	0.0554898	0.149366	0.184964	0.0216121	0.0268351	0.00552874	0.0118423	0.016702	0.0240531	0.123528	0.164906	7.155e-06	1.85405e-05	0.109035	0.156773	0.0235608	0.0260774	0.0202765	0.0191393	0.0181851	0.0233394	0.179973	0.217501	0.00216408	0.0060228	0.160373	0.209022	0.162408	0.176727	0.000937043	0.0026907	0.138626	0.164466	0.0253631	0.0320459	0.0173897	0.0184584	0.0197191	0.0290955	0.0827346	0.0977297	0.00646606	0.0132614	0.068826	0.0902106	0	0	0	0	0	0	0	0
ENST00000671225	ENSG00000230725	lncRNA	lncRNA	0	0	0.00211788	0.0623407	0	0.0186869	0	0	0	0	0	0.000302752	0	0	0	0	0.123267	0.196519	0.000457455	0.00181034	0.109438	0.184964	0.0138	0.0268351	0.0136479	0.0208537	0.0108877	0.0240531	0.0898072	0.164906	0.000332098	0.000987906	0.0814802	0.156773	0.023207	0.0481936	0.0313183	0.032086	0.0190606	0.0465328	0.130974	0.217501	0.0012668	0.00359928	0.119795	0.209022	0.115063	0.176727	1.54919e-05	2.84997e-05	0.100688	0.164466	0.0166105	0.0320459	0.00328607	0.00536241	0.0132013	0.0290955	0.0563586	0.0977297	0.00248086	0.00784342	0.0479758	0.0902106	0	0	0	0	0	0	0	0
ENST00000671226	ENSG00000258502	lncRNA	lncRNA	0	0	0	0	0	0	0	0	0	0	0	0	0	0	0	0	0.149327	0.196519	5.41605e-07	1.08647e-06	0.130823	0.184964	0.0177258	0.0268351	2.2006e-06	1.16438e-05	0.013836	0.0240531	0.107799	0.164906	2.55896e-07	4.51662e-07	0.0963838	0.156773	0.0252309	0.0266442	0.000376858	0.000232729	0.0203386	0.0238338	0.157131	0.217501	5.43421e-07	1.09542e-06	0.141738	0.209022	0.140009	0.176727	5.44283e-07	1.05556e-06	0.120921	0.164466	0.0210579	0.0320459	9.49669e-07	4.28532e-07	0.0165459	0.0290955	0.0752	0.0991519	0.000501966	0.000454369	0.0635665	0.0915532	0	0	0	0	0	0	0	0
ENST00000671227	ENSG00000261824	lncRNA	lncRNA	0	0	0.967996	0.151436	0	0	0.402362	0.308853	0	1.46674	0.806918	6.78374	0.533283	0	0.669169	1.52726	0.182105	0.198795	0.128663	0.427567	0.157071	0.186889	0.19367	0.463678	0.399958	0.477147	0.0216959	0.506956	0.46126	0.651538	0.131161	0.649477	0.12914	0.225927	2.27988	3.92584	3.755	3.85848	0.755625	5.27856	0.32432	0.651801	0.0904345	0.7216	0.311709	0.787647	0.173473	0.180238	0.0739424	0.328788	0.147059	0.16723	0.359832	0.795712	0.597743	0.742142	0.283508	1.25145	0.827455	1.52501	0.95899	1.35129	0.116742	1.70736	0	0.383685	1.00744	3.01965	0.26499	0	0.302564	1.24318
ENST00000671228	ENSG00000283103	lncRNA	lncRNA	0	0	0	0	0	0	0	0	0	0	0	0	0.266852	0	0	0.116688	0.115271	0.189478	0.0660538	0.534916	0.128107	0.190379	0.014522	0.0296015	0.033461	0.0742868	0.0136084	0.0253337	0.0747621	0.136668	0.0250603	0.445721	0.0965289	0.163836	0.0222672	0.0438483	0.0233367	0.0669024	0.0146224	0.0244264	0.106633	0.174811	0.0343418	0.6115	0.14198	0.21452	0.113744	0.182839	0.0788468	0.525225	0.121697	0.171142	0.0151396	0.0293254	0.0246376	0.0809523	0.0166321	0.0307257	0.0706424	0.134305	0.10118	0.336549	0.0588234	0.0961835	0.163797	0.0348805	0.0503722	0.0751676	0.0558786	0.202395	0.0216117	0.208064
ENST00000671229	ENSG00000260271	lncRNA	lncRNA	0	0	0	0	0	0	0	0	0	0	0	0	0	0	0	0	0.192484	0.226747	0.301383	0.369533	0.168012	0.211064	0.0227556	0.0319737	0.0423584	0.0411957	0.0176721	0.0284016	0.14125	0.189809	0.183314	0.366926	0.127213	0.178619	0.024006	0.0310158	0.0393189	0.0378105	0.0191146	0.0275908	0.128908	0.214881	0.120674	0.230505	0.155917	0.238506	0.179963	0.205229	0.221458	0.320219	0.15805	0.189295	0.0270217	0.0379139	0.050924	0.052146	0.0212133	0.03411	0.100649	0.205658	0.1995	0.214073	0.0713742	0.104889	0	0	0	0	0.132495	0	0	0.356682
ENST00000671230	ENSG00000245526	lncRNA	lncRNA	0.194952	0	0.125377	0	0.233918	2.251	0	0.134579	0	0.094725	0	0	0	0.894499	0	0	0.128306	0.196519	0.417707	0.166972	0.113619	0.184964	0.0438341	0.100235	0.095872	0.0800888	0.0286078	0.0726358	0.0933123	0.164906	0.523064	0.203494	0.0844194	0.156773	0.0159107	0.0260774	0.0563667	0.0244384	0.0125053	0.0233394	0.136072	0.217501	0.295297	0.143999	0.124121	0.209022	8.41579	17.2138	16.5215	15.8986	7.90446	18.7775	0.0174412	0.0320459	0.0674482	0.0322945	0.0138312	0.0290955	0.0589457	0.0977297	0.249127	0.10157	0.0500622	0.0902106	0	0.139522	0	0	0	17.8655	0	0
ENST00000671231	ENSG00000286430	lncRNA	lncRNA	1.67605	1.29985	0.899814	0.436159	1.57148	0.534149	0.847841	7.53288	0	0	0	0	0	0	0.104368	0	0.203868	0.196519	0.0067995	0.0208034	0.173661	0.184964	0.0275888	0.0268351	0.0153138	0.0224232	0.021011	0.0240531	0.144334	0.164906	0.0028327	0.00741119	0.125214	0.156773	0.0299656	0.0260774	0.0134755	0.0121895	0.022802	0.0233394	0.210151	0.217501	0.00511923	0.0146693	0.184216	0.209022	0.192981	0.176727	0.0076648	0.0206964	0.162073	0.164466	0.087776	0.0870571	0.0557788	0.0722191	0.0742076	0.085229	0.100943	0.0977297	0.0151883	0.0293745	0.082672	0.0902106	0	0	0	0	0	0	0	0
ENST00000671232	ENSG00000233086	lncRNA	lncRNA	0	0	0	0	0	0	0	0	0	0	0	0	0	0	0	0	0.189169	0.196519	0.0108106	0.038326	0.162377	0.184964	0.0246696	0.0268351	0.00621321	0.0146672	0.0189211	0.0240531	0.134642	0.164906	1.75351e-06	1.04541e-05	0.117757	0.156773	0.0268427	0.0260774	0.00137177	0.00247405	0.0205663	0.0233394	0.196098	0.217501	0.000212262	0.00182794	0.173225	0.209022	0.178597	0.176727	0.00949662	0.0382865	0.151147	0.164466	0.0286845	0.0320459	1.28362e-05	1.69085e-05	0.0221243	0.0290955	0.0922494	0.0977297	0.00256348	0.0122179	0.0761175	0.0902106	0	0	0	0	0	0	0	0
ENST00000671233	ENSG00000253369	lncRNA	lncRNA	0.133728	0	0	0	0	0	0	0	0	0	0	0	0	0	0	0	0.186871	0.260068	0.0358087	0.0461963	0.161887	0.247671	0.0217014	0.0268351	0.00113472	0.00248437	0.0167672	0.0240531	0.123868	0.164906	7.4145e-08	1.81861e-07	0.109304	0.156773	0.0236568	0.0260774	0.00169512	0.00123356	0.0182552	0.0233394	0.180466	0.217501	0.00040769	0.000254589	0.16077	0.209022	0.162898	0.176727	0.000833347	0.00162146	0.139009	0.164466	0.0254609	0.0320459	0.000536842	0.000744536	0.0197904	0.0290955	0.0830186	0.0977297	0.00750755	0.0153091	0.0690454	0.0902106	0	0	0	0	0	0	0	0
ENST00000671234	ENSG00000286600	lncRNA	lncRNA	0	0	0	0	0	0	0	0	0	0	0	0	0	0	0	0	0.174311	0.196519	0.000440291	0.00601804	0.150773	0.184964	0.0219285	0.0268351	0.00676498	0.0154626	0.0169331	0.0240531	0.124727	0.164906	0.000365698	0.00203939	0.109985	0.156773	0.023901	0.0260774	0.00372643	0.00382324	0.0184334	0.0233394	0.181713	0.217501	0.00045995	0.00438171	0.161772	0.209022	0.16414	0.176727	0.000476284	0.00614272	0.139977	0.164466	0.0257095	0.0320459	0.010508	0.0145632	0.0199716	0.0290955	0.0837393	0.0977297	0.00203005	0.0105119	0.0696017	0.0902106	0	0	0	0	0	0	0	0
ENST00000671235	ENSG00000250049	lncRNA	lncRNA	0.640147	0.0638143	0.277817	0.0684002	0.0934209	0.18323	0.505344	0.153919	0	0	0	0	0	0	0	0	0.234452	0.196519	0.45291	0.64208	0.1965	0.184964	0.0344733	0.0268351	0.0121794	0.0198174	0.0258295	0.0240531	0.164118	0.164906	0.190707	0.293504	0.139989	0.156773	0.0372888	0.0260774	0.00943208	0.0184172	0.0279301	0.0233394	0.238805	0.217501	0.145013	0.303983	0.206004	0.209022	0.223192	0.176727	0.0701983	0.197809	0.184401	0.164466	0.0389558	0.0320459	0.0119972	0.0210861	0.0293279	0.0290955	0.120026	0.0977297	0.0581919	0.0962387	0.0966917	0.0902106	0	0	0	0	0	0	0	0
ENST00000671236	ENSG00000255717	lncRNA	lncRNA	1.63454	0.764645	0.0845273	0.601688	0.221703	1.85333	2.02208	1.34024	0	0.000100178	0.00716519	0	0	0	0.00301026	0.0136374	0.0925323	0.185657	0.400152	0.404861	0.132879	0.353628	0.00962151	0.0236765	0.0756481	0.0578333	0.0201539	0.0778173	0.195342	0.596808	0.540127	0.62243	0.0977675	0.239288	0.0209391	0.061623	0.100913	0.0894961	0.0201937	0.111957	0.190613	0.382277	0.491001	0.855417	0.183283	0.413904	0.163073	0.405683	0.557353	0.596434	0.125754	0.307351	0.0282724	0.0903131	0.15228	0.129158	0.0264312	0.0945532	0.0494999	0.121491	0.230883	0.195516	0.0653094	0.253084	0.0299471	0.00114362	0.910301	0.0719499	0	0.547576	0.105024	0.0727203
ENST00000671237	ENSG00000245281	lncRNA	lncRNA	0.0382716	1.0239e-07	0.121184	0.059684	0	0	0.255148	0.533473	0	0	0.221794	0	0	0	0	0	0.207881	0.312123	0.123261	0.174024	0.186215	0.299624	0.0340972	0.069513	0.0876145	0.0753854	0.0395523	0.103114	0.202795	0.379129	0.0767166	0.240218	0.185132	0.374982	0.0624908	0.108539	0.124206	0.102461	0.0183082	0.0262678	0.143885	0.217499	0.0370415	0.0858555	0.153311	0.225682	0.15622	0.250889	0.0480302	0.0799257	0.109864	0.164466	0.0459327	0.0837288	0.088656	0.0789206	0.0211545	0.0326881	0.364437	0.642979	0.557656	0.532469	0.101933	0.113464	0	0.0930146	0	0.205879	0.17666	0.415477	0.144078	1.18894
ENST00000671238	ENSG00000224914	lncRNA	lncRNA	1.48763	0.998262	1.10865	0.225744	0.444969	0.770199	0.719719	0.495077	4.24863	2.61858	3.46313	0.249455	1.31575	0.826679	1.5025	1.44126	6.64274	5.48251	4.39014	4.70208	8.49678	6.81524	4.53958	4.04624	3.9854	4.0012	4.44718	4.26108	4.42342	4.18214	3.38452	3.55162	3.76953	3.76919	0.727199	0.609193	0.59912	0.601198	0.569415	0.537087	1.28195	1.03367	0.814517	0.949725	1.28029	1.20883	1.50973	1.28317	1.02141	1.11669	1.15728	0.995911	2.39318	2.15557	2.10036	2.10624	1.88044	1.82382	1.90742	1.67484	1.54905	1.58728	2.14548	1.93074	3.14145	3.09738	3.70739	0.576461	0.52998	1.41262	1.98828	1.18894
ENST00000671239	ENSG00000291166	lncRNA	lncRNA	0	0	0	0	0	0	0	0	0	0	0	0	0	0	0	0	0.22461	0.196519	0.312487	0.826213	0.189246	0.184964	0.0321228	0.0268351	0.0427353	0.0576559	0.0242018	0.0240531	0.15781	0.164906	0.119203	0.366206	0.135343	0.156773	0.0347951	0.0260774	0.0267273	0.0413103	0.0262019	0.0233394	0.229673	0.217501	0.105183	0.446277	0.199152	0.209022	0.213427	0.176727	0.164727	0.462307	0.177278	0.164466	0.0365452	0.0320459	0.0426295	0.064873	0.0276692	0.0290955	0.113728	0.0977297	0.117529	0.246667	0.0921208	0.0902106	0	0	0	0	0	0	0	0
ENST00000671240	ENSG00000226846	lncRNA	lncRNA	0	0	0	0	0	0	0	0	0	0	0	0	0	0	0	0	0.17444	0.196519	5.03492e-07	1.70268e-06	0.150875	0.184964	0.0219515	0.0268351	2.77464e-06	1.94105e-05	0.0169499	0.0240531	0.124814	0.164906	2.99983e-07	6.93984e-07	0.110054	0.156773	0.0239258	0.0260774	2.27916e-06	2.13967e-07	0.0184515	0.0233394	0.181839	0.217501	6.28203e-07	1.69396e-06	0.161874	0.209022	0.173853	0.189095	0.00131199	0.00440791	0.148572	0.176432	0.0257347	0.0320459	1.23135e-06	7.09323e-07	0.01999	0.0290955	0.0838123	0.0977297	9.94481e-07	1.83581e-06	0.069658	0.0902106	0	0	0	0	0	0	0	0
ENST00000671241	ENSG00000287229	lncRNA	lncRNA	0.917686	0.0114951	0.0121879	0	0.0167852	0.0300433	0.0104574	3.62809	0	0	0	0	0	0	0.0388831	0	0.156351	0.27966	0.21815	0.174595	0.114791	0.184964	0.0555048	0.129116	0.128819	0.12249	0.0493233	0.129988	0.0942964	0.164906	0.0327262	0.00741119	0.0852414	0.156773	0.0207155	0.0408359	0.0415186	0.0334656	0.0126746	0.0233394	0.137503	0.217501	0.0652222	0.0146693	0.125331	0.209022	0.121223	0.176727	0.06698	0.0206964	0.105735	0.164466	0.0398793	0.0870571	0.0843831	0.0722191	0.0340339	0.085229	0.41192	0.927138	0.905768	0.889445	0.322568	0.780654	0.448779	0	0	0.0686263	0	0	0	1.18894
ENST00000671242	ENSG00000286348	lncRNA	lncRNA	0.0415086	0.00420925	0.00870294	0.00861423	0	0.037494	0.00741496	0.0389427	0	0	0	0	0	0	0	0	0.0960125	0.393337	0.334743	0.305682	0.0676421	0.184964	0.0111113	0.0609919	0.0557243	0.0575904	0.00598942	0.0240531	0.0550623	0.164906	0.0141531	0.00741119	0.0514205	0.156773	0.00800678	0.0356477	0.0324688	0.0290581	0.00658127	0.0233394	0.0803858	0.217501	0.0377157	0.0146693	0.0755667	0.209022	0.139166	0.627034	0.580248	0.555189	0.0616733	0.164466	0.00917872	0.0320459	0.0186087	0.0144203	0.00745266	0.0290955	0.0323631	0.0977297	0.0470433	0.0293745	0.0281849	0.0902106	0.897558	0.139522	0	0.0686263	0	1.66191	0	0
ENST00000671243	ENSG00000233593	lncRNA	lncRNA	0	0	0.0924509	0	0	0.12334	0.0958228	0.114919	0.085098	0.0299322	0.000603172	0.0507704	0.0044114	0	0.0428193	0.0240731	0.15174	0.269939	0.133629	0.221025	0.163081	0.327874	0.0241545	0.067672	0.0555255	0.0857825	0.0180558	0.0539703	0.132908	0.286724	0.385365	0.75423	0.116668	0.253067	0.0278161	0.0535832	0.055405	0.063088	0.0184958	0.046524	0.150774	0.251414	0.103859	0.257501	0.181004	0.397393	0.252255	0.552882	0.816533	0.894373	0.174186	0.292514	0.0229756	0.0451312	0.0580367	0.070149	0.0212389	0.0581702	0.0734157	0.122062	0.181844	0.206344	0.0743208	0.164441	0.0665771	0	0	0.0453109	0.0407677	0.326066	0.0211583	0.0563984
ENST00000671244	ENSG00000245832	lncRNA	lncRNA	0	0	0	0	0	0	0	0	0	0	0	0	0	0	0	0	0.209901	0.227454	0.0608927	0.125898	0.181152	0.214758	0.0260185	0.0298694	0.00582557	0.0108978	0.0201832	0.0269687	0.13146	0.164906	6.39366e-07	2.56567e-06	0.115278	0.156773	0.0258725	0.0260774	0.000196839	0.000292712	0.0198658	0.0233394	0.223086	0.255582	0.0227318	0.0884198	0.197721	0.246406	0.189507	0.202919	0.122235	0.194357	0.162772	0.191978	0.0343357	0.0400925	0.00175244	0.00386696	0.0271915	0.0369153	0.0894776	0.0977297	2.94108e-06	7.81588e-06	0.074006	0.0902106	0	0	0	0	0	0	0	0
ENST00000671245	ENSG00000286359	lncRNA	lncRNA	0	0	0	0	0	0	0	0	0	0	0	0	0	0	0	0	0.221528	0.196519	0.0164179	0.0208034	0.186956	0.184964	0.107965	0.0827223	0.0724508	0.0783814	0.0237079	0.0240531	0.155822	0.164906	0.00625207	0.00741119	0.133867	0.156773	0.0340426	0.0260774	0.0151628	0.0121895	0.0256767	0.0233394	0.226795	0.217501	0.0121693	0.0146693	0.196975	0.209022	0.210377	0.176727	0.0177149	0.0206964	0.175035	0.164466	0.0358127	0.0320459	0.0146645	0.0144203	0.0271613	0.0290955	0.111787	0.0977297	0.0295277	0.0293745	0.0907012	0.0902106	0	0.139522	0	0	0	0	0	0
ENST00000671246	ENSG00000075711	protein_coding	protein_coding	0	0	13.8823	0	1.08973	0	0	0	0	0	1.00406	2.09082	1.04202	0	0	0	0.0719351	0.176376	0.131215	0.142502	0.11472	0.31006	0.0202146	0.0898421	0.110531	0.0962012	0.0206478	0.270251	0.202198	0.805325	0.578158	0.607604	0.255723	3.31688	0.0363852	0.16949	0.212044	0.187689	0.0533161	5.20264	0.105507	0.299145	0.188668	0.204608	0.152218	0.428748	0.0878203	0.225188	0.249436	0.218131	0.120754	0.273368	0.0267877	0.136849	0.159719	0.130989	0.0327703	0.173932	0.0366256	0.116461	0.0685824	0.0683176	0.0465604	0.144742	0.0140243	0.109638	1.14048	0.170572	0.209989	0.193406	0.141261	0.0837567
ENST00000671247	ENSG00000261558	lncRNA	lncRNA	0	0	0	0	0	0	0	0	0	0	0	0	0	0	0	0	0.185435	0.196519	1.21463e-06	6.64712e-06	0.159479	0.184964	0.0239619	0.0268351	0.000852367	0.00346956	0.0184102	0.0240531	0.132161	0.164906	4.32497e-07	2.56567e-06	0.115826	0.156773	0.0260841	0.0260774	0.000611395	0.000956316	0.0200188	0.0233394	0.1925	0.217501	9.50657e-07	6.33122e-06	0.170379	0.209022	0.174955	0.176727	6.79767e-05	0.000441912	0.148351	0.164466	0.0279208	0.0320459	7.98101e-05	0.000210121	0.0215746	0.0290955	0.0900851	0.0977297	0.000272903	0.00130675	0.0744697	0.0902106	0	0	0	0	0	0	0	0
ENST00000671248	ENSG00000245146	lncRNA	lncRNA	0.356695	0.170711	1.62287	1.09447	0.929825	0.349049	0.544381	0.418362	0	0.0431002	0	0.0445698	0.36438	0	0.0518049	0.159655	0.14712	0.227118	0.387608	0.254127	0.14985	0.268048	0.0528385	0.220832	0.26947	0.204736	0.0826353	0.831106	0.162709	0.897143	0.728576	0.441056	0.248213	2.2382	0.465	1.66663	1.60475	1.59933	1.51331	3.63431	0.18459	0.365394	0.969268	0.506829	0.241451	1.75546	0.255807	1.07451	0.617847	0.537302	0.277346	2.16641	0.108935	0.598842	0.591239	0.536332	0.474219	1.6126	0.0934904	0.51512	0.601245	0.362241	0.163303	1.83681	0.122394	0.0887866	0.0661527	0.0385807	0.19272	0.113312	0.1336	0.0216171
ENST00000671249	ENSG00000196756	lncRNA	lncRNA	0	0	0	0	0	0	0	0	0.00799413	0.000542603	0.189735	0.214653	0	0.143041	0.14225	0.145163	0.177751	0.203397	0.0649611	0.174386	0.187194	0.232544	0.243426	0.441433	0.392895	0.446725	0.0312649	0.0857502	0.145035	0.193473	0.106063	0.285768	0.127429	0.224824	0.0327169	0.0444896	0.0511207	0.0657741	0.0241832	0.0664459	0.364683	0.522449	0.215644	0.618121	0.186816	0.37761	0.170204	0.186695	0.0742985	0.183998	0.163427	0.241197	0.111424	0.163548	0.11918	0.169939	0.0399389	0.0859669	0.0990146	0.119817	0.0799871	0.141921	0.0854307	0.141188	0.0950212	0.451859	0.108846	0.0305897	0.605222	0.0741686	0.174077	0.0695286
ENST00000671250	ENSG00000259591	lncRNA	lncRNA	0	0	0	0	0	0	0	0.0464362	0	0	0	0	0	0	0	0	0.183343	0.196519	0.0047573	0.00213746	0.157851	0.184964	0.0235712	0.0268351	0.0102109	0.0129583	0.0181274	0.0240531	0.130768	0.164906	0.000945207	0.000720245	0.114738	0.156773	0.025665	0.0260774	0.0094848	0.00117085	0.0197156	0.0233394	0.190479	0.217501	0.117565	0.0682448	0.168775	0.209022	0.172918	0.176727	0.00475899	0.00219341	0.146782	0.164466	0.0274978	0.0320459	0.00496838	0.00195971	0.0212692	0.0290955	0.137649	0.152642	0.079868	0.0691524	0.0735497	0.0902106	0	0	0	0	0	0	0	0.237788
ENST00000671251	ENSG00000229766	lncRNA	lncRNA	0.0616015	0.0482215	0.0424708	0	0.0694349	0.0866351	0	0.0425235	0	0	0	0	0	0	0	0	0.139135	0.196519	0.0836579	0.0889386	0.122529	0.184964	0.0232872	0.0432744	0.0510136	0.0367587	0.0126511	0.0240531	0.100802	0.164906	0.0816222	0.0955548	0.0906421	0.156773	0.0176576	0.0260774	0.0292519	0.0170213	0.0138185	0.0233394	0.146962	0.217501	0.0172225	0.0204404	0.133283	0.209022	0.130226	0.176727	0.13695	0.128135	0.11305	0.164466	0.0192727	0.0320459	0.0346173	0.0238184	0.0152117	0.0290955	0.0645865	0.0977297	0.0754358	0.0685389	0.0545802	0.0902106	0	0.0697609	0	0	0	0	0	0
ENST00000671252	ENSG00000228262	lncRNA	lncRNA	0	0	0	0	0	0	0	0.0439123	0	0	0	0	0	0	0	0	0.1547	0.196519	0.00433339	0.00893963	0.135159	0.184964	0.0282015	0.0444717	0.0184431	0.0238301	0.0144781	0.0240531	0.111466	0.164906	0.000848378	0.00328487	0.0993651	0.156773	0.0203061	0.0260774	0.0110046	0.0167628	0.015791	0.0233394	0.162458	0.217501	0.00206712	0.00807826	0.146128	0.209022	0.14518	0.176727	0.0084308	0.0249398	0.125047	0.164466	0.0220239	0.0320459	0.00640537	0.0106545	0.0172634	0.0290955	0.0728988	0.0977297	0.0302565	0.0611949	0.06116	0.0902106	0	0.0697609	0	0	0	0	0	0
ENST00000671253	ENSG00000251381	lncRNA	lncRNA	0.223766	0.136452	0	0	0.0659386	0.322599	0	1.83733	0	0	0	0	0	0	0	0	0.178061	0.177426	0.335849	0.200384	0.220035	0.194404	0.0370578	0.0279128	0.0319689	0.0180704	0.0254287	0.0249778	0.104042	0.164906	0.000138239	0.000121459	0.0933098	0.156773	0.0220157	0.0249322	0.0333765	0.020715	0.0239031	0.0242321	0.135897	0.179478	0.191745	0.10757	0.167463	0.215886	0.198226	0.171027	0.221082	0.141774	0.227349	0.169525	0.0200902	0.0320459	0.0294963	0.0218338	0.015824	0.0290955	0.977497	0.624134	0.629022	0.534574	0.135461	0.095267	0.085676	0	0	0.0205879	0.04818	0.133876	0	1.27973
ENST00000671254	ENSG00000254377	lncRNA	lncRNA	0.593161	0.0169045	0	0	0	0.23274	0	0.0808646	0	0	0	0	0	0	0	0	0.154178	0.196519	9.78313e-07	1.35249e-06	0.134739	0.184964	0.0185056	0.0268351	2.28277e-06	1.4953e-05	0.0144152	0.0240531	0.111111	0.164906	4.37992e-07	5.56797e-07	0.099077	0.156773	0.0775618	0.159157	0.000306175	0.00868128	0.0712983	0.16432	0.222135	0.371463	0.000337607	0.000249643	0.199554	0.363894	0.201277	0.313297	0.000199923	0.000344232	0.175136	0.300359	0.0352654	0.0687011	8.61917e-05	0.000302165	0.0291038	0.0670467	0.0726163	0.0977297	5.79687e-06	1.43656e-06	0.0609379	0.0902106	0	0	0	0	0	0	0	0
ENST00000671255	ENSG00000267215	lncRNA	lncRNA	0	0	0	0	0	0	0	1.6231	0.374491	0	0	0	0	0	0	1.24052	0.15802	0.208245	0.337499	0.105202	0.16865	0.240738	0.0143244	0.020195	0.00844161	0.00564093	0.0148697	0.0240531	0.113661	0.164906	7.96743e-06	4.91741e-06	0.10114	0.156773	0.0208768	0.0260774	4.75778e-05	2.33248e-06	0.0162132	0.0233394	0.165646	0.217501	2.18126e-05	1.21444e-05	0.148743	0.209022	0.14829	0.176727	1.53393e-05	1.29774e-05	0.127517	0.164466	0.025186	0.0367177	0.00925941	0.00836749	0.019942	0.0337365	0.249595	0.336983	0.665254	0.327466	0.312262	0.30323	0.0815962	0.0063419	0	0	0	0	0	0.348395
ENST00000671256	ENSG00000223960	lncRNA	lncRNA	3.60391	1.04807	0.401345	0.833566	1.33657	1.4048	0.310059	0.850464	0.401919	0.25362	0	0.0532865	0	0	0.123004	0.191262	0.223811	0.487891	0.759727	0.568608	0.189381	1.13632	0.135807	0.317729	0.335372	0.318868	0.0201675	0.386229	0.144255	0.204335	0.333868	0.280102	0.104054	0.156773	0.223805	0.368232	0.377055	0.358627	0.0196822	0.0629336	0.170906	0.217501	0.36609	0.302988	0.153035	0.209022	0.361308	0.506132	0.438838	0.387968	0.155508	0.288136	0.0803871	0.155919	0.174954	0.157161	0.0363206	0.0846044	0.288753	0.565024	0.659818	0.580093	0.0857611	0.676583	0.299186	0.325551	0.268652	0.54901	0	0.830955	0.144078	0.713363
ENST00000671257	ENSG00000267712	lncRNA	lncRNA	0	0	0	0	0	0	0	0	0	0	0	0	0	0	0	0	0.164328	0.204336	0.000334197	0.00211895	0.143367	0.192577	0.0193379	0.0268351	8.90276e-08	5.89275e-07	0.0150311	0.0240531	0.0911327	0.130161	3.00006e-05	0.00362545	0.101863	0.156773	0.0211123	0.0260774	7.52879e-08	8.19925e-09	0.0163871	0.0233394	0.166947	0.217501	3.10777e-08	9.67112e-08	0.149807	0.209022	0.154486	0.183967	0.000610442	0.0017035	0.132954	0.171558	0.0228553	0.0320459	4.21465e-08	2.67826e-08	0.0178784	0.0290955	0.0753734	0.0977297	4.76415e-08	7.9719e-08	0.063101	0.0902106	0	0	0.0161191	0	0	0	0	0
ENST00000671258	ENSG00000287811	lncRNA	lncRNA	1.37568	0.141108	0.146686	0.153109	0.284707	2.07313	0.0585225	0.672679	0.779921	0.0527252	0	0.00274427	0.521948	0.188659	0.0598229	0.0396923	2.83883	3.81972	3.60087	3.91505	3.9206	8.99312	0.277613	0.410203	0.401517	0.411866	0.350153	0.625767	0.404034	0.614093	0.35652	0.548511	0.173164	0.312873	0.187785	0.259764	0.2365	0.244987	0.0844532	0.110535	1.91605	2.65061	2.12635	2.70088	3.2943	6.18709	3.8482	4.82612	4.82182	5.03193	0.258199	0.317899	0.2158	0.320306	0.303083	0.320016	0.479728	0.880025	1.57599	2.15532	1.94562	2.09276	3.2422	5.21718	4.48779	0.523207	0.805955	0.377445	2.11992	5.19347	0.172894	2.14009
ENST00000671259	ENSG00000227060	lncRNA	lncRNA	0	0.145669	0.0639991	1.0062	0	0.23646	0.169382	0.295387	0	0	0	0	0	0	0	0	1.60199	2.46344	2.67724	2.16674	0.151593	0.216183	1.04057	1.6748	1.67071	1.64245	0.0343395	0.0969087	0.805907	1.36317	1.71041	1.16972	0.111993	0.182614	1.11969	1.77152	1.73601	1.72313	0.0353976	0.0623885	1.80636	2.92056	2.81922	2.18081	0.266733	0.480073	1.52293	2.23248	2.29452	1.92736	0.124466	0.164466	0.319781	0.485461	0.511179	0.467878	0.0287184	0.0392159	1.2847	2.08969	2.16285	1.94517	0.1181	0.235351	5.20187	2.64491	2.92232	3.02986	5.01342	4.97506	0.91224	4.0902
ENST00000671260	ENSG00000249464	lncRNA	lncRNA	0	0	0	0	0	0	0	0	0	0.000640631	0.00465482	0.100601	0.7714	0	0	1.63572	0.216666	0.204553	0.138198	0.0953126	0.183508	0.191972	0.0306149	0.0286882	0.00368158	0.00588148	0.0233736	0.0257596	0.153428	0.17155	0.0283725	0.0116571	0.132776	0.163354	0.0296787	0.0221454	0.0273777	0.00932737	0.0296908	0.0272103	0.22219	0.201469	0.349493	0.136503	0.218715	0.224578	0.196996	0.176727	0.000343157	0.000331737	0.16509	0.164466	0.0350898	0.0328103	0.0269376	0.0126914	0.0266995	0.0297745	0.11244	0.0915721	0.184362	0.0712154	0.132516	0.125836	0	0	0	0.00263947	0.0603966	0	0	0.00914568
ENST00000671261	ENSG00000286428	lncRNA	lncRNA	0.0133286	0.0183751	0	0.019413	0	0	0	0.0329388	0	0	0	0	0	0	0	0	0.116369	0.196519	0.0372748	0.0208034	0.103682	0.184964	0.0128293	0.0268351	0.0243221	0.0224232	0.0101502	0.0240531	0.156977	0.359693	0.246649	0.255373	0.144429	0.350972	0.014069	0.0260774	0.0190082	0.0121895	0.01111	0.0233394	0.123966	0.217501	0.0264938	0.0146693	0.113807	0.209022	0.108496	0.176727	0.0348974	0.0206964	0.0952741	0.164466	0.015495	0.0320459	0.0171223	0.0144203	0.0123515	0.0290955	0.0528556	0.0977297	0.0429325	0.0293745	0.0451362	0.0902106	0	0	0	0	0	0	0	0
ENST00000671262	ENSG00000234265	lncRNA	lncRNA	0	0	0	0	0	0.0582728	0.0194951	0.0249953	0	0	0	0	0	0	0	0	0.172212	0.196519	1.3014e-06	4.89766e-06	0.149118	0.184964	0.0215567	0.0268351	7.66503e-06	6.25124e-05	0.0166615	0.0240531	0.123317	0.164906	7.31941e-07	1.91231e-06	0.108868	0.156773	0.0235013	0.0260774	6.244e-06	7.30438e-07	0.0181416	0.0233394	0.179667	0.217501	1.45817e-06	4.71256e-06	0.160127	0.209022	0.162104	0.176727	1.49962e-06	4.82613e-06	0.138389	0.164466	0.0253025	0.0320459	3.18107e-06	2.32734e-06	0.0196748	0.0290955	0.0825584	0.0977297	2.70386e-06	5.6497e-06	0.0686898	0.0902106	0	0	0	0	0	0	0	0
ENST00000671263	ENSG00000249816	lncRNA	lncRNA	0	0	0	0	0	0	0	0	0	0	0	0	0	0	0	0	0.176445	0.216398	1.33925e-10	0.00045866	0.154382	0.204275	0.0320579	0.0352243	5.92218e-05	7.58099e-05	0.0264959	0.0311105	0.119201	0.170754	0.00387987	0.00559544	0.106091	0.162448	0.039334	0.0343282	4.76115e-05	2.61356e-05	0.0322437	0.0302207	0.173073	0.226751	0.00027043	0.00100124	0.155421	0.218108	0.166252	0.197095	0.000137361	2.83715e-05	0.143555	0.184109	0.0306812	0.0405588	9.64332e-05	0.000126236	0.024805	0.0370511	0.0829162	0.107968	0.000342272	0.00018786	0.0699897	0.100226	0	0	0	0	0	0	0	0
ENST00000671264	ENSG00000229855	lncRNA	lncRNA	0	0	0	0	0	0.0999063	0	0	0	0	0	0	0	0	0	0	0.213245	0.196519	6.46971e-06	1.89851e-05	0.180756	0.184964	0.0295734	0.0268351	0.00069238	0.0025878	0.0224159	0.0240531	0.150456	0.164906	2.84482e-06	7.06473e-06	0.12985	0.156773	0.0320826	0.0260774	3.44595e-05	3.65492e-06	0.024301	0.0233394	0.219022	0.217501	5.93508e-06	1.74331e-05	0.191051	0.209022	0.202202	0.176727	0.0138892	0.0335197	0.168979	0.164466	0.0338937	0.0320459	0.00040591	0.000720408	0.0258221	0.0290955	0.106644	0.0977297	1.35961e-05	2.37998e-05	0.0869136	0.0902106	0	0	0	0	0	0	0	0
ENST00000671265	ENSG00000235142	lncRNA	lncRNA	0	0	0	0	0	0	0	0	0	0	0	0	0	0	0	0	0.164368	0.196519	0.000255171	0.000489088	0.142899	0.184964	0.0201989	0.0268351	1.4239e-05	4.25501e-06	0.0156658	0.0240531	0.118028	0.164906	2.65877e-09	3.16399e-09	0.104652	0.156773	0.0220401	0.0260774	0.00117922	0.000586992	0.0170705	0.0233394	0.171988	0.217501	1.01285e-07	2.93541e-07	0.153916	0.209022	0.15451	0.176727	5.59652e-06	0.00464229	0.132433	0.164466	0.0238085	0.0320459	7.75501e-07	6.68184e-08	0.0185805	0.0290955	0.0592452	0.072874	0.061091	0.0749244	0.0652998	0.0902106	0	0	0	0	0	0	0	0.0118894
ENST00000671266	ENSG00000286308	lncRNA	lncRNA	0	0	0.0276588	0	0	0	0	0	0	0	0	0	0	0	0	0	0.182465	0.196519	0.00265326	0.0208034	0.157166	0.184964	0.0234083	0.0268351	0.00741052	0.0224232	0.0180095	0.0240531	0.130183	0.164906	0.000509527	0.00741119	0.11428	0.156773	0.0254903	0.0260774	0.00662256	0.0121895	0.019589	0.0233394	0.18963	0.217501	0.000771414	0.0146693	0.1681	0.209022	0.172064	0.176727	0.00207871	0.0206964	0.146122	0.164466	0.0273213	0.0320459	0.00379436	0.0144203	0.0211416	0.0290955	0.0883764	0.0977297	0.00568567	0.0293745	0.0731643	0.0902106	0	0	0	0	0	0	0	0
ENST00000671267	ENSG00000229980	lncRNA	lncRNA	0.377362	0.072187	0.722046	0.0523478	0.52024	0.146033	0.101307	0.0527249	0	0	0.188382	0	0.626254	0	0	0	0.295599	0.628094	0.754591	0.647428	0.345575	0.747577	0.0342143	0.0776397	0.114217	0.0803719	0.0293033	0.0757529	0.225119	0.537841	0.71345	0.621294	0.158785	0.354517	0.0171947	0.0276894	0.0471671	0.0304013	0.0132331	0.0244927	0.697808	1.5399	2.28625	1.71478	0.656413	1.5925	0.476027	1.04728	1.00922	0.928639	0.303554	0.658991	0.0475465	0.125316	0.130578	0.115844	0.0533712	0.152989	0.0605387	0.100856	0.238319	0.177439	0.0517324	0.0932188	0.448779	0	0.805955	0	0	1.66191	0.0864469	0
ENST00000671268	ENSG00000253314	lncRNA	lncRNA	0	0	0	0	0	0	0	0	0	0	0	0	0	0	0	0	0.217052	0.196519	1.87458e-08	2.69012e-08	0.183614	0.184964	0.0304089	0.0268351	7.92708e-10	0.000129579	0.0230035	0.0240531	0.152927	0.164906	1.3094e-08	1.93696e-08	0.131705	0.156773	0.0329725	0.0260774	6.1957e-09	1.86304e-09	0.024927	0.0233394	0.222602	0.217501	1.14175e-09	1.33321e-09	0.193787	0.209022	0.205956	0.176727	6.74794e-08	9.84695e-08	0.171767	0.164466	0.0347669	0.0320459	5.68205e-10	2.43375e-10	0.026433	0.0290955	0.108995	0.0977297	8.35959e-10	0.000189286	0.0886496	0.0902106	0	0	0	0	0	0	0	0
ENST00000671269	ENSG00000237435	lncRNA	lncRNA	0	0	0	0	0	0	0	0	0	0	0	0	0	0	0	0	0.19807	0.196519	1.26071e-07	4.1819e-07	0.169234	0.184964	0.0264109	0.0268351	5.29557e-07	3.8257e-06	0.0201711	0.0240531	0.140525	0.164906	6.96124e-08	1.81861e-07	0.1223	0.156773	0.0287067	0.0260774	4.45941e-07	4.37193e-08	0.0219043	0.0233394	0.20463	0.217501	1.40859e-07	4.3299e-07	0.179921	0.209022	0.187297	0.176727	1.45136e-07	4.02737e-07	0.157779	0.164466	0.0305507	0.0320459	2.52649e-07	1.47359e-07	0.0234595	0.0290955	0.0974799	0.0977297	2.25904e-07	4.11055e-07	0.0800734	0.0902106	0	0	0	0	0	0	0	0
ENST00000671270	ENSG00000250777	lncRNA	lncRNA	0.131585	0.0362058	0.115057	0.0383393	0.0264373	0.118225	0.0494315	0	0	0	0	0	0	0	0	0	0.158836	0.196519	0.00115264	0.00601804	0.13848	0.184964	0.0192701	0.0268351	0.00669238	0.0154528	0.014981	0.0240531	0.114279	0.164906	0.000367193	0.00203893	0.101639	0.156773	0.0210392	0.0260774	0.00759409	0.00382324	0.0163331	0.0233394	0.166544	0.217501	0.000463518	0.00438171	0.149478	0.209022	0.149168	0.176727	0.00104725	0.00614272	0.128213	0.164466	0.02278	0.0320459	0.00313888	0.0059905	0.0178228	0.0290955	0.07515	0.0977297	0.254543	0.165637	0.062926	0.0902106	0	0	0	0	0	0	0	0
ENST00000671271	ENSG00000265843	lncRNA	lncRNA	0	0	0	0	0	0	0	1.3121	0	0	0	0	0	0	0	0	0.135812	0.196519	1.46858e-06	4.89766e-06	0.119805	0.184964	0.0156366	0.0268351	8.54077e-06	6.25124e-05	0.0122739	0.0240531	0.09851	0.164906	7.37947e-07	1.91231e-06	0.0887461	0.156773	0.0171135	0.0260774	6.5863e-06	7.30438e-07	0.0134106	0.0233394	0.14363	0.217501	1.6557e-06	4.71256e-06	0.130491	0.209022	0.127044	0.176727	1.67917e-06	4.82613e-06	0.110472	0.164466	0.0146593	0.0259807	0.000196921	0.00161606	0.0147841	0.0290955	0.0499383	0.0835272	0.0664633	0.0719925	0.0569118	0.102529	0	0	0	0	0	0	0.0123496	0.0339697
ENST00000671272	ENSG00000255087	lncRNA	lncRNA	0	0	0	0	0	0	0	0	0	0	0	0	0	0	0	0	0.141327	0.196519	0.000425983	0.00190431	0.12432	0.184964	0.0164747	0.0268351	0.000470993	0.00126588	0.0129024	0.0240531	0.102312	0.164906	3.69507e-05	0.000147929	0.0918866	0.156773	0.0180205	0.0260774	2.89024e-05	3.35102e-05	0.0140901	0.0233394	0.193265	0.345656	0.0671261	0.170387	0.167206	0.313492	0.132327	0.176727	3.31553e-08	1.40136e-07	0.114748	0.164466	0.0196516	0.0320459	2.79022e-05	7.29721e-05	0.0154957	0.0290955	0.0657425	0.0977297	0.00109707	0.00249189	0.0555008	0.0902106	0	0	0	0	0.397485	0	0	0
ENST00000671273	ENSG00000233922	lncRNA	lncRNA	1.07212	0.129682	0.712394	0.738356	0.267281	1.34766	0.461674	1.13945	0.0184742	0	0.892147	0	0.127502	0	0.00174301	0	2.27242	3.20732	3.5478	3.00383	0.775055	1.12112	0.535372	0.850313	0.87334	0.841083	0.133335	0.237295	1.78342	2.75015	2.95206	2.49296	0.809111	1.13566	0.520489	0.766067	0.757354	0.734236	0.110339	0.179237	1.82655	2.60038	2.76332	2.26431	2.21106	3.65599	1.20079	1.64797	1.63197	1.42695	0.208462	0.314478	0.233923	0.376642	0.376581	0.344189	0.0330988	0.057847	1.21637	1.80755	1.75175	1.64046	0.268577	0.457561	4.37949	1.36636	3.22382	1.30323	2.29658	3.33718	0.705983	3.41099
ENST00000671274	ENSG00000286642	lncRNA	lncRNA	3.90328	0.00895524	0.0379931	0	0.0261516	0.012285	0.0325806	0.0107016	1.80506	0	0	0.0265906	0	0	0	0	2.97337	8.02455	7.91155	7.45815	2.10615	6.2424	0.0198803	0.05466	0.0634493	0.0565587	0.0240789	0.0726358	0.0994671	0.234778	0.152513	0.13142	0.076497	0.156773	0.025824	0.0660807	0.0656931	0.0632256	0.0261097	0.0711064	0.219721	0.466796	0.117643	0.116881	0.203383	0.460232	0.173944	0.383907	0.708565	0.467793	0.094062	0.164466	0.0152493	0.0320459	0.0581075	0.0428534	0.0121637	0.0290955	0.0520795	0.0977297	0.260057	0.146083	0.0445048	0.0902106	10.7707	0.0348805	0.402978	0.0686263	0	0.830955	0	0
ENST00000671275	ENSG00000223631	lncRNA	lncRNA	0	0	0	0	0	0	0	0	0	0	0	0	0	0	0	0.039395	0.165602	0.196519	0.000178105	0.000819736	0.143881	0.184964	0.0204093	0.0268351	2.24416e-05	0.000177259	0.0158205	0.0240531	0.118862	0.164906	1.4753e-06	4.91741e-06	0.10532	0.156773	0.0222667	0.0260774	1.64139e-05	2.33248e-06	0.017237	0.0233394	0.1732	0.217501	0.000501821	0.0022852	0.154899	0.209022	0.155703	0.176727	3.47849e-06	1.29774e-05	0.133373	0.164466	0.0240408	0.0320459	8.49637e-06	7.02243e-06	0.0187512	0.0290955	0.0877668	0.119721	0.0149902	0.0320541	0.073846	0.111925	0	0	0	0	0	0	0	0
ENST00000671276	ENSG00000256442	lncRNA	lncRNA	0	0	0	0	0	0	0	0	0	0.0191735	0	0	0	0	0	0	0.361158	0.30818	0.0980414	0.176841	0.181918	0.184964	0.0663118	0.112356	0.0623566	0.110783	0.0495011	0.194415	0.15146	0.164906	9.15807e-05	0.000720245	0.130605	0.156773	0.0324418	0.0260774	0.00144822	0.00117085	0.0245539	0.0233394	0.220477	0.217501	0.0166267	0.0798474	0.192165	0.209022	0.203726	0.176727	0.000287028	0.00219341	0.170112	0.164466	0.0681155	0.0599395	0.0165556	0.0330227	0.0260693	0.0290955	0.557897	0.457413	0.241902	0.353389	0.190203	0.284884	0.448779	0	0	0	0	0	0.0864469	0.475576
ENST00000671277	ENSG00000227195	lncRNA	lncRNA	0	0	0	0	0	0	0	0	0	0	0	0	0	0	0	0	0.171775	0.196519	8.87353e-05	0.000102039	0.148773	0.184964	0.0214798	0.0268351	0.000153131	0.000310698	0.0166053	0.0240531	0.123024	0.164906	0.000103136	6.3614e-05	0.108635	0.156773	0.0234186	0.0260774	0.000223024	0.000201856	0.0180811	0.0233394	0.17924	0.217501	0.000219735	0.000430101	0.159783	0.209022	0.16168	0.176727	0.00024961	0.000224888	0.138058	0.164466	0.0252181	0.0320459	0.00042496	0.000648425	0.0196132	0.0290955	0.0823132	0.0977297	0.00658921	0.018533	0.0685002	0.0902106	0	0	0	0	0	0	0	0
ENST00000671278	ENSG00000254224	lncRNA	lncRNA	0.12988	0.0448937	0.0200242	0	0.193271	0.131216	0.0203952	0.157231	0	0	0	0	0	0	0	0	0.222556	0.289554	0.159735	0.133126	0.140602	0.184964	0.177496	0.266841	0.269124	0.2552	0.0181845	0.0264148	0.116079	0.164906	0.00878165	0.00203893	0.103088	0.156773	0.0976496	0.136879	0.128113	0.11829	0.0453803	0.0711064	0.513703	0.718844	0.563691	0.492768	0.151612	0.209022	0.209445	0.260306	0.142115	0.12273	0.130239	0.164466	0.0375811	0.0553586	0.0469755	0.0363887	0.0181847	0.0290955	0.109064	0.147907	0.104165	0.0845836	0.0640625	0.0902106	0.448779	0.523207	0	0.205879	1.58994	0.415477	0.0864469	0.237788
ENST00000671279	ENSG00000287140	lncRNA	lncRNA	0.0262387	0.0239773	0.0191392	0.0128817	0.0525952	0.031444	0.0119024	0.0575454	0	0	0	0	0	0	0	0	0.092684	0.196519	0.0167994	0.0208034	0.083606	0.184964	0.00969124	0.0268351	0.0178465	0.0224232	0.00774134	0.0240531	0.119143	0.359693	0.19382	0.255373	0.110893	0.350972	0.0117571	0.0379116	0.0319894	0.0309897	0.00849166	0.0233394	0.169941	0.466796	0.243196	0.328757	0.158965	0.460232	0.0880364	0.232729	0.126598	0.144608	0.0764956	0.164466	0.0210494	0.0808511	0.0664918	0.0717531	0.00953773	0.0290955	0.0411487	0.0977297	0.0246883	0.0293745	0.0355246	0.0902106	0	0	0	0.0686263	0	0.415477	0.172894	0
ENST00000671280	ENSG00000215386	lncRNA	lncRNA	0	0	0	0	0	0	0	0	0	0	0	0	0	0	0	0	0.19144	0.196519	0.000178161	0.000753328	0.164133	0.184964	0.0251063	0.0268351	0.000106656	0.000871909	0.0192356	0.0240531	0.136147	0.164906	0.000119183	0.000454503	0.118924	0.156773	0.0273106	0.0260774	0.0109739	0.0200136	0.0209032	0.0233394	0.198281	0.217501	0.0430777	0.0801434	0.174945	0.209022	0.180813	0.176727	0.00163084	0.00422616	0.152843	0.164466	0.0291543	0.0320459	0.000768321	0.00419934	0.0224616	0.0290955	0.093574	0.0977297	1.1512e-05	0.0031013	0.0771228	0.0902106	0	0	0	0	0	0	0	0
ENST00000671281	ENSG00000186409	protein_coding	protein_coding	0	0	0	0	0	0	0	0	0	0	0	0	0	0	0.03248	0.19357	0.125926	0.232399	0.123042	0.257483	0.132441	0.215487	0.0143076	0.0295838	0.0178656	0.0260427	0.0112631	0.0257034	0.0902796	0.169319	0.00549319	0.0463051	0.0817585	0.160354	0.0136185	0.0441041	0.0235234	0.036603	0.0162346	0.0554166	0.0930657	0.167024	0.0418392	0.155842	0.1191	0.21483	0.0810826	0.136053	0.0452492	0.120161	0.10109	0.17094	0.0176419	0.0459194	0.0125598	0.0275021	0.0135878	0.0387222	0.119101	0.271783	0.140953	0.216945	0.0719119	0.122349	0.270174	0	0	0.0164196	0.052998	0.0377707	0	0.452074
ENST00000671282	ENSG00000261824	lncRNA	lncRNA	0	1.50743e-06	0	0	0	0	0	0	0.00689527	0	0	0.0223973	0	0	0	0	0.142248	0.216621	0.117348	0.382957	0.153564	0.239232	0.0153845	0.0262762	0.0508884	0.0602244	0.0136412	0.0251537	0.110979	0.171824	0.0668709	0.395682	0.099733	0.163681	0.0264452	0.0452399	0.0772505	0.105909	0.020509	0.0408228	0.111327	0.163896	0.0750463	0.385953	0.137569	0.213448	0.140761	0.182619	0.0697753	0.331543	0.120699	0.16913	0.0160201	0.0267229	0.0317565	0.0529014	0.016287	0.0300751	0.0477991	0.0711397	0.0860904	0.160706	0.0581292	0.0932014	0.126671	0.0232536	0	0	3.46882e-05	0	0.0119912	0.00849242
ENST00000671283	ENSG00000226609	lncRNA	lncRNA	0.228208	0.35316	0.216365	0.078392	0.0229369	0.0243004	0.11821	0.177468	0	0.00145484	0	0	0	0	0.00555458	0.000634014	0.149589	0.196519	0.0180547	0.00601804	0.131035	0.184964	0.10907	0.248879	0.263782	0.229059	0.0167333	0.080573	0.107978	0.164906	0.0101927	0.00203893	0.0965298	0.156773	0.0449287	0.0717997	0.076404	0.0561696	0.0397798	0.0711064	0.157391	0.217501	0.0191443	0.00438171	0.141953	0.209022	0.140261	0.176727	0.0184798	0.00614272	0.121122	0.164466	0.0365785	0.0747854	0.089162	0.0606035	0.0200904	0.0527112	0.108869	0.250819	0.398582	0.250738	0.0716401	0.258812	0	0.348805	0	0.0686263	0	0	0.0864469	0.237788
ENST00000671284	ENSG00000236107	lncRNA	lncRNA	0.18504	0.0567984	0.195136	0.182683	0.149178	0.158701	0.0345365	0.0705947	0	0	0	0	0	0	0	0	7.38711	17.2721	16.0371	15.2686	0.202441	0.417191	1.59895	4.23665	4.12735	4.13183	0.0880405	0.265526	2.60187	6.66397	5.52264	5.09413	0.0812599	0.156773	2.1987	5.38191	5.24896	5.24854	0.0719438	0.194148	4.25475	10.0941	5.6477	6.43725	0.131403	0.256196	6.10802	13.6907	12.7057	12.1078	0.240154	0.579796	1.64794	4.38932	4.2319	4.21922	0.0131546	0.0290955	3.28847	8.0783	7.449	7.37093	0.0509389	0.0969362	37.2468	8.94751	14.938	11.5233	23.0541	29.4989	9.42593	18.3461
ENST00000671285	ENSG00000250754	lncRNA	lncRNA	0	0	0	0	0	0	0	0	0	0	0	0	0	0	0	0	0.204943	0.196519	6.23554e-07	1.38154e-06	0.174479	0.184964	0.0278114	0.0268351	5.17265e-07	1.65868e-06	0.0211692	0.0240531	0.145039	0.164906	3.51044e-09	5.85505e-09	0.12575	0.156773	0.0302033	0.0260774	8.13347e-07	4.73416e-07	0.022971	0.0233394	0.211172	0.217501	1.58977e-07	3.77976e-07	0.185007	0.209022	0.194037	0.176727	3.1093e-07	5.37118e-07	0.162868	0.164466	0.0320385	0.0320459	8.13932e-08	8.40096e-08	0.0245156	0.0290955	0.101591	0.0977297	5.12787e-07	1.00075e-06	0.0831562	0.0902106	0	0	0	0	0	0	0	0
ENST00000671286	ENSG00000226900	lncRNA	lncRNA	0	0	0	0	0	0	0.162698	0.169074	0	0	0	0	0	0	0.0639767	0	0.166457	0.196519	0.161156	0.26001	0.144561	0.184964	0.0428793	0.0515709	0.0511259	0.0534936	0.0614542	0.0348165	0.11944	0.164906	0.123753	0.220749	0.105781	0.156773	0.0224244	0.0260774	0.0265172	0.0276369	0.0173529	0.0233394	0.174038	0.217501	0.100652	0.214311	0.155579	0.209022	0.156531	0.176727	0.176167	0.242012	0.134023	0.164466	0.0739799	0.0963342	0.0822501	0.0977031	0.0764941	0.0968704	0.0793465	0.0977297	0.00609282	0.0140013	0.0662	0.0902106	0	0.0697609	0	0	0	0	0	0
ENST00000671287	ENSG00000245832	lncRNA	lncRNA	0.0237262	0.0163602	0.0468872	0.0174643	0.190814	0.0215137	0.0309897	0.0780304	0	0	0	0	0	0	0	0	0.32025	0.569812	0.357766	0.198206	0.294279	0.565568	0.0158088	0.0268351	0.0120547	0.00995334	0.0124032	0.0240531	0.0992996	0.164906	2.1011e-06	2.56567e-06	0.0894001	0.156773	0.0209702	0.0362938	0.000562201	0.000375982	0.0166587	0.0330015	0.184572	0.319598	0.14984	0.10567	0.168446	0.302729	0.162869	0.255079	0.524595	0.225806	0.142938	0.236652	0.0188989	0.0320459	0.00362059	0.0031887	0.0149309	0.0290955	0.0634423	0.0977297	9.41929e-06	7.81588e-06	0.0536672	0.0902106	0	0	0	0	0	0	0	0
ENST00000671288	ENSG00000235142	lncRNA	lncRNA	0	0	0	0	0	0	0	0	0	0	0	0	0	0	0	0	0.155082	0.196519	0.000233995	0.000489088	0.135467	0.184964	0.0186527	0.0268351	1.36191e-05	4.25501e-06	0.0145243	0.0240531	0.111726	0.164906	2.28386e-09	3.16399e-09	0.0995759	0.156773	0.0203733	0.0260774	0.00119444	0.000586992	0.0158408	0.0233394	0.162836	0.217501	9.49454e-08	2.93541e-07	0.146439	0.209022	0.145548	0.176727	5.57684e-06	0.00464229	0.12534	0.164466	0.0220933	0.0320459	7.93558e-07	6.68184e-08	0.0173149	0.0290955	0.0542839	0.0722404	0.0577856	0.0745407	0.0613229	0.0902106	0	0	0	0	0	0	0	0.0118894
ENST00000671289	ENSG00000263753	lncRNA	lncRNA	0	0	0	0	0	0	0	0	0	0	0	0	0	0	0	0	0.153385	0.564895	0.473008	0.675087	0.108116	0.228716	0.0155777	0.0716266	0.0581476	0.0810663	0.010731	0.0342859	0.0555689	0.179269	0.0843147	0.243203	0.0641557	0.171779	0.0066067	0.0221164	0.02367	0.0327055	0.0107187	0.0306383	0.0669555	0.186286	0.132292	0.327767	0.105017	0.236754	0.0942146	0.338526	0.223429	0.422728	0.0892031	0.19795	0.0118198	0.0465678	0.0401227	0.0657371	0.012461	0.0355293	0.112774	0.477075	0.339765	0.479234	0.0468158	0.107318	1.0515	0.136288	0.207866	0.0158048	0.0837128	0.583446	0.0619307	1.02115
ENST00000671290	ENSG00000226674	lncRNA	lncRNA	0	0	0	0	0	0	0	0	0	0	0	0	0	0	0	0	0.580561	0.654125	0.26853	0.395349	0.205882	0.264122	0.0239133	0.02759	0.000118619	0.000175203	0.0183991	0.0248063	0.137912	0.174807	0.0136072	0.0261418	0.121319	0.166831	0.0257239	0.0260774	2.8973e-05	4.957e-05	0.0197582	0.0233394	0.190764	0.217501	8.76277e-05	8.47253e-05	0.169002	0.209022	0.191007	0.184502	0.0118912	0.0261166	0.166165	0.172114	0.0275573	0.0320459	6.25215e-07	1.28554e-06	0.0213122	0.0290955	0.0983248	0.109531	0.0243424	0.0447948	0.0823016	0.102212	0.972779	0	0	0	0	0	0	0
ENST00000671291	ENSG00000142733	protein_coding	retained_intron	0.733523	0.724486	0.233772	0.211657	0.128659	0.161625	0.143789	0.125494	0.00287224	0	0	0	0.00366264	0	0	0.00184553	0.160503	0.368459	0.843091	1.00272	0.139055	0.583984	0.0129106	0.0600554	0.112105	0.0992994	0.017729	0.133097	0.0965587	0.329368	0.38858	0.579673	0.0905225	0.396201	0.0196543	0.155674	0.295521	0.35169	0.0179475	0.086247	0.125051	0.261065	0.0594483	0.0873702	0.115082	0.246969	0.11094	0.255714	0.302428	0.388116	0.0982956	0.241114	0.0234728	0.115428	0.271815	0.314785	0.0300015	0.573425	0.0549283	0.169139	0.223868	0.233705	0.050529	0.147757	0	0.0523207	0	0	0	0	0	0.237788
ENST00000671292	ENSG00000234350	lncRNA	lncRNA	0.148951	0	0	0.0772391	0.192087	0	0.0765779	0	0.00608055	0	0	0	0	0	0.000156171	0	0.248971	0.21353	0.0520989	0.0764604	0.207331	0.198518	0.0348958	0.0268351	0.0383632	0.0282395	0.0261202	0.0240531	0.165207	0.164906	0.0351662	0.0698188	0.140785	0.156773	0.0808229	0.0491389	0.0323231	0.0318072	0.0282382	0.0233394	0.240381	0.217501	0.000293295	0.00049519	0.207177	0.209022	0.224891	0.176727	0.00386592	0.00942768	0.185631	0.164466	0.133208	0.0856142	0.0631844	0.0579105	0.11138	0.0777522	0.237227	0.161225	0.0392406	0.0749724	0.0974908	0.0902106	0	0	0	0.0686263	0	0	0	0.237788
ENST00000671293	ENSG00000287677	lncRNA	lncRNA	0	0	0.0206932	0.300352	0	0.150403	0.0810016	0.229305	0	0	0	0	0	0	0	0	0.106317	0.196519	0.000260453	0.000420959	0.0952196	0.184964	0.0131671	0.0404012	0.0153714	0.0238802	0.0091051	0.0240531	0.0779268	0.164906	0.014296	0.0161686	0.0713906	0.156773	0.0271202	0.0728497	0.0410876	0.0401347	0.0232713	0.0711064	0.113688	0.217501	0.000352198	0.00034222	0.104945	0.209022	0.131216	0.251678	0.0313095	0.0450629	0.117163	0.237002	0.0255694	0.0621876	0.0464388	0.0346089	0.021345	0.0571423	0.0654634	0.143933	0.0369175	0.039673	0.0573763	0.135439	0	0.0697609	0	0	0	0	0	0
ENST00000671294	ENSG00000253549	lncRNA	lncRNA	0	0	0	0	0	0	0	0	0	0	0	0	0	0	0	0	0.189891	0.196519	1.39033e-05	7.1363e-05	0.162936	0.184964	0.0248079	0.0268351	0.00158246	0.00657178	0.0190208	0.0240531	0.135121	0.164906	8.76664e-06	2.55252e-05	0.118129	0.156773	0.026991	0.0260774	0.0146999	0.02452	0.0206731	0.0233394	0.196793	0.217501	2.18776e-05	6.23517e-05	0.173773	0.209022	0.179302	0.176727	1.83233e-05	7.20307e-05	0.151687	0.164466	0.0288335	0.0320459	0.000136991	4.75682e-05	0.0222313	0.0290955	0.09267	0.0977297	4.30761e-05	9.65198e-05	0.0764369	0.0902106	0	0	0	0	0	0	0	0
ENST00000671295	ENSG00000259256	lncRNA	lncRNA	0	0	0	0	0	0	0	0	0	0	0	0	0	0	0	0	0.217974	0.196519	0.000243025	0.000920331	0.184304	0.184964	0.0306141	0.0268351	7.84479e-06	6.25124e-05	0.0231475	0.0240531	0.153525	0.164906	6.80387e-07	1.91231e-06	0.132153	0.156773	0.0331909	0.0260774	0.000135805	9.72705e-05	0.0250803	0.0233394	0.238681	0.231192	0.00411682	0.0269455	0.207588	0.222486	0.206866	0.176727	1.52917e-06	4.82613e-06	0.172441	0.164466	0.0349807	0.0320459	9.48076e-05	0.000159179	0.0265822	0.0290955	0.109568	0.0977297	2.75586e-06	5.6497e-06	0.0890714	0.0902106	0	0	0	0	0	0	0	0
ENST00000671296	ENSG00000286371	lncRNA	lncRNA	0	0	0	0	0	0	0	0.01664	0	0	0	0	0	0	0	0	0.141746	0.196519	0.000670946	0.00213746	0.124662	0.184964	0.0165391	0.0268351	0.00361828	0.0129583	0.0129506	0.0240531	0.102599	0.164906	0.000189896	0.000720245	0.0921235	0.156773	0.0180901	0.0260774	0.00343677	0.00117085	0.0141422	0.0233394	0.149574	0.217501	0.000376641	0.00162175	0.135464	0.209022	0.132729	0.176727	0.000666847	0.00219341	0.115071	0.164466	0.0197242	0.0320459	0.00164415	0.00195971	0.0155501	0.0290955	0.0659637	0.0977297	0.00156823	0.00395374	0.0556767	0.0902106	0	0	0	0	0	0	0	0
ENST00000671297	ENSG00000286851	lncRNA	lncRNA	0.0373892	0	0	0	0	0	0	0	0	0	0	0	0	0	0	0	0.18124	0.196519	0.00285699	0.0208034	0.156209	0.184964	0.0231823	0.0268351	0.00928009	0.0224232	0.0178455	0.0240531	0.129365	0.164906	0.000616623	0.00741119	0.113639	0.156773	0.0252477	0.0260774	0.00714071	0.0121895	0.0194131	0.0233394	0.188444	0.217501	0.00100082	0.0146693	0.167156	0.209022	0.170871	0.176727	0.00224612	0.0206964	0.145201	0.164466	0.027076	0.0320459	0.00498806	0.0144203	0.0209641	0.0290955	0.0876745	0.0977297	0.00614209	0.0293745	0.0726269	0.0902106	0	0	0	0	0	0	0	0
ENST00000671298	ENSG00000229852	lncRNA	lncRNA	0.383098	0.261693	0.231981	0.530377	0.125898	0.817994	0.195158	0.349307	0	0	0	0	0	0	0	9.00785e-05	0.499599	1.32402	1.55459	1.43128	0.256511	0.306995	0.139298	0.378013	0.377511	0.383209	0.212155	0.301382	0.109342	0.272073	0.57522	0.53905	0.101231	0.212791	0.23301	0.590914	0.557844	0.569184	0.157643	0.169519	0.310752	0.6784	1.12023	1.05345	0.275697	0.322503	0.935014	2.38442	2.39744	2.29954	0.340296	0.2762	0.0447814	0.126836	0.153628	0.153781	0.0308281	0.0518396	0.093867	0.198352	0.344405	0.322396	0.109503	0.138899	1.72032	0.325551	0.402978	0.606199	1.05996	3.94703	0.172894	0.237788
ENST00000671299	ENSG00000253314	lncRNA	lncRNA	0	0	0	0	0	0	0	0	0	0	0	0	0	0	0	0	0.16686	0.196519	1.7928e-08	2.69012e-08	0.144881	0.184964	0.0206251	0.0268351	7.95579e-10	0.000129579	0.015979	0.0240531	0.119712	0.164906	1.27429e-08	1.93696e-08	0.105999	0.156773	0.0224989	0.0260774	6.20787e-09	1.86304e-09	0.0174075	0.0233394	0.174433	0.217501	1.14483e-09	1.33321e-09	0.1559	0.209022	0.156921	0.176727	6.63829e-08	9.84695e-08	0.134329	0.164466	0.0242786	0.0320459	5.62586e-10	2.43375e-10	0.0189257	0.0290955	0.0795702	0.0977297	8.02936e-10	0.000189286	0.0663739	0.0902106	0	0	0	0	0	0	0	0
ENST00000671300	ENSG00000256193	lncRNA	lncRNA	0	0	0	0	0	0	0	0	0	0	0	0	0	0	0	0	0.181454	0.196519	0.0256471	0.0433486	0.156377	0.184964	0.0232218	0.0268351	0.0350318	0.0259342	0.0178742	0.0240531	0.129509	0.164906	0.0146829	0.0360286	0.113751	0.156773	0.0252901	0.0260774	0.0201135	0.016039	0.0194439	0.0233394	0.188652	0.217501	0.000710039	0.00121685	0.167322	0.209022	0.17108	0.176727	0.0311604	0.0473773	0.145363	0.164466	0.0271189	0.0320459	0.0239532	0.0174076	0.0209952	0.0290955	0.0877974	0.0977297	0.0831288	0.0620952	0.072721	0.0902106	0	0	0	0	0	0	0	0
ENST00000671301	ENSG00000287987	lncRNA	lncRNA	0.00257192	0	0	0	0.390355	0	0	0	0	0	0	0	0	0	0	0	0.171775	0.196519	0.00238642	0.0208034	0.148773	0.184964	0.0214798	0.0268351	0.00752892	0.0224232	0.0166053	0.0240531	0.123024	0.164906	0.000652988	0.00741119	0.108635	0.156773	0.0234186	0.0260774	0.00618705	0.0121895	0.0180811	0.0233394	0.17924	0.217501	0.00119363	0.0146693	0.159783	0.209022	0.16168	0.176727	0.00250795	0.0206964	0.138058	0.164466	0.0252181	0.0320459	0.00386851	0.0144203	0.0196132	0.0290955	0.0823132	0.0977297	0.00468194	0.0293745	0.0685002	0.0902106	0	0	0	0	0	0	0	0
ENST00000671302	ENSG00000234722	lncRNA	lncRNA	0	0	0	0	0	0	0	3.05749	0	0	0	0	0	0	0	0	0.208275	0.228811	0.374793	0.418512	0.205291	0.23208	0.0177117	0.0203116	0.0110997	0.0113888	0.0196667	0.0258013	0.124382	0.164906	0.00156315	0.00390594	0.109711	0.156773	0.0175112	0.0190509	0.00965842	0.00967905	0.018806	0.0238452	0.181212	0.217501	3.7536e-05	0.000113161	0.161369	0.209022	0.167872	0.181601	0.0043585	0.0165796	0.143233	0.168999	0.049681	0.0644789	0.0275907	0.0334395	0.0224402	0.0319867	1.28923	1.32871	1.28389	1.34722	0.321811	0.183749	0.142256	0.00279044	0	0.00274505	0	0	0.0895343	1.6169
ENST00000671303	ENSG00000223393	lncRNA	lncRNA	1.00143	0.0436649	0.285381	0.377644	0	0.409952	0	0.417765	0	0.000482996	0	0.0410393	0	0	0	0	0.26024	0.413327	0.235293	0.197764	0.233108	0.400143	0.0304793	0.0545192	0.083343	0.060288	0.0191695	0.0334082	0.0976839	0.161373	0.0961232	0.0754182	0.0939406	0.156773	0.0415695	0.0745234	0.104461	0.0624365	0.0345527	0.0724191	0.152789	0.217501	0.000928163	0.000703056	0.13814	0.209022	0.172579	0.254407	0.0370418	0.0563435	0.11756	0.164466	0.0300444	0.0513746	0.0414208	0.0286929	0.0260794	0.0535615	0.0800029	0.117372	0.0668002	0.052164	0.0683778	0.109184	0	0.0697609	0.134326	0	0	0.415477	0	0
ENST00000671304	ENSG00000251574	lncRNA	lncRNA	0.154671	0	0	0	0	0	0	0.0848163	3.92016	0	0	0	0	0	0	0	0.789299	0.742322	0.585985	0.637475	0.708737	0.742631	0.0270987	0.0268351	8.69384e-07	7.27092e-06	0.0206621	0.0240531	0.142765	0.164906	9.6349e-08	3.06084e-07	0.124016	0.156773	0.029442	0.0260774	7.26019e-07	8.06524e-08	0.0224292	0.0233394	0.207878	0.217501	1.90651e-07	7.37116e-07	0.182451	0.209022	0.190635	0.176727	0.00294228	0.00886889	0.160305	0.164466	0.0312829	0.0320459	3.8739e-07	2.71452e-07	0.0239802	0.0290955	0.0995095	0.0977297	3.70043e-07	7.36589e-07	0.0815982	0.0902106	0	0	0	0	0	0	0	0
ENST00000671305	ENSG00000228340	lncRNA	lncRNA	0	0	0	0.134388	0	0	0	0.585276	0	0	0	0.0023068	0	0	0	0.0155147	0.154178	0.196519	0.00034672	0.00264777	0.134739	0.184964	0.0185056	0.0268351	0.00074371	0.0108524	0.0144152	0.0240531	0.111111	0.164906	0.109167	0.281368	0.099077	0.156773	0.0300688	0.0457339	0.015307	0.0285198	0.0173765	0.0278956	0.161942	0.217501	2.27087e-05	9.95125e-05	0.145704	0.209022	0.144678	0.176727	0.000781661	0.00563719	0.124647	0.164466	0.0188903	0.0283544	0.00229406	0.0157134	0.0171933	0.0290955	0.0898024	0.120885	0.142974	0.198963	0.0767009	0.113098	0	0	0	0.0640512	0	0	0.0172894	0
ENST00000671306	ENSG00000233058	lncRNA	lncRNA	0	0	0	0	0	0	0	0	0	0	0	0	0	0	0	0	0.15678	0.433256	1.15895	0.914124	0.17048	0.425953	0.162546	0.812749	0.826647	0.801964	0.0222936	1.33309	0.782016	3.79873	4.1484	3.47585	0.149923	13.0752	0.393322	1.82813	1.8108	1.78852	0.0292279	2.86796	0.187799	0.383715	0.963375	0.869615	0.169862	0.343084	0.877603	3.48165	3.50255	3.24249	0.183521	5.49692	0.0733287	0.368547	0.411428	0.365486	0.0348137	2.12637	0.210407	0.848692	1.05261	0.889178	0.0821632	0.791799	0.224389	0.912308	4.42203	2.17253	0	4.80478	0.308533	1.3418
ENST00000671307	ENSG00000251600	lncRNA	lncRNA	0	0	0	0	0	0	0	0	0	0	0	0	0	0	0	0	0.232364	0.196519	0.0138285	0.0845997	0.194968	0.184964	0.0339626	0.0268351	0.00275024	0.0102899	0.0254774	0.0240531	0.162784	0.164906	0.000518522	0.00869179	0.139012	0.156773	0.0887504	0.0635926	0.0453428	0.0818318	0.0464827	0.0397117	0.236874	0.217501	0.000716498	0.00778719	0.204563	0.209022	0.221117	0.176727	0.00304698	0.0356037	0.182894	0.164466	0.0384348	0.0320459	0.00528335	0.0184853	0.0289711	0.0290955	0.118676	0.0977297	0.0141137	0.0735468	0.0957169	0.0902106	0	0	0	0	0	0	0	0
ENST00000671308	ENSG00000271860	lncRNA	lncRNA	0	0	0	0	0	0	0	0	0.000960825	0	0	0	0	0	0.000888391	0	0.27001	0.296263	0.0853732	0.141899	0.226081	0.267591	0.0338296	0.0268351	0.000237643	0.000959842	0.0253856	0.0240531	0.162434	0.164906	1.18283e-07	1.4895e-06	0.138755	0.156773	0.0366066	0.0260774	6.53638e-05	5.32003e-05	0.0274591	0.0233394	0.236367	0.217501	1.34849e-08	1.87187e-08	0.204183	0.209022	0.220572	0.176727	1.94563e-07	5.56518e-07	0.182498	0.164466	0.0456468	0.0358962	0.000276622	0.00443672	0.034113	0.0326529	0.13326	0.107892	0.00346764	0.023353	0.106618	0.0996879	0	0	0	0	0	0	0	0
ENST00000671309	ENSG00000196756	lncRNA	lncRNA	0	0	0.707048	0.000182157	0	3.82985e-10	0.0963493	0.639568	0.00659292	0	0.156162	0.174818	0	0.117265	0.117316	0.119903	0.163254	0.211906	0.0854509	0.177653	0.168306	0.231992	0.0461111	0.0933483	0.145938	0.133306	0.028014	0.0758765	0.173264	0.270269	0.208835	0.323902	0.124721	0.243721	0.0426588	0.0738008	0.0955827	0.0884448	0.0219436	0.0678063	0.205406	0.318513	0.297674	0.508599	0.170245	0.365677	0.17085	0.218269	0.114016	0.196816	0.147262	0.237222	0.114237	0.2164	0.197672	0.212367	0.0243605	0.0742091	0.0872613	0.123503	0.117956	0.143288	0.0742421	0.136367	0.130957	0.0857746	0.290707	0.0764056	0.250739	0.166812	0.273592	0.0881472
ENST00000671310	ENSG00000247134	lncRNA	lncRNA	0.0788321	0	0	0	0	0	0	0	0	1.81933	0	4.25154	0.290316	0	1.42387	15.3277	0.212808	0.196519	0.00429382	0.0304523	0.180428	0.184964	7.30293	0.419023	0.327539	0.437225	15.3555	0.0865946	0.150172	0.164906	5.14681e-07	2.56567e-06	0.129636	0.156773	11.6803	0.855721	0.771964	0.858321	27.2843	1.94228	0.360668	0.31406	0.0161249	0.105628	0.313384	0.304598	0.234751	0.190825	0.00357644	0.0232278	0.197547	0.177873	4.76917	0.280827	0.241743	0.328049	10.787	0.107972	26.7033	1.48271	1.10416	1.64026	55.2546	0.240786	0	0.077789	0	0.121408	0	0	0.0497413	0.250998
ENST00000671311	ENSG00000229140	lncRNA	lncRNA	0	0	0	0	0	0	0	0	0	0	0	0	0	0	0	0	0.157926	0.196519	0.0026381	0.00535413	0.137751	0.184964	0.0191195	0.0268351	0.00143491	0.0115383	0.0148697	0.0240531	0.113661	0.164906	0.000433863	0.000730777	0.10114	0.156773	0.0208768	0.0260774	0.000531482	0.000527422	0.0162132	0.0233394	0.165646	0.217501	0.000207454	0.000474222	0.148743	0.209022	0.14829	0.176727	0.00060362	0.00126426	0.127517	0.164466	0.0226127	0.0320459	0.0102564	0.0130852	0.0176992	0.0290955	0.0746532	0.0977297	0.00788494	0.0494395	0.0625369	0.0902106	0	0	0	0	0	0	0	0
ENST00000671312	ENSG00000263753	lncRNA	lncRNA	0	0	0	0	0	0	0	0	0.00485735	0.0323417	0.0034314	0.00141677	0.0105298	0	0.0227053	0.0605932	0.160467	0.380252	0.579123	0.752851	0.163362	0.325861	0.0323851	0.122079	0.148392	0.137409	0.0164761	0.0517498	0.118709	0.315012	0.189224	0.316874	0.106003	0.248973	0.0237939	0.106202	0.161835	0.105622	0.0180441	0.0539861	0.189995	0.42411	0.29782	0.56163	0.168503	0.38635	0.161842	0.340976	0.419657	0.623598	0.140187	0.349056	0.0199763	0.0563697	0.104207	0.0977101	0.0195632	0.0588182	0.189079	0.730565	0.655932	0.756097	0.073853	0.173033	0.0843858	0.0656369	0.149251	0	0	0	0.00664976	0.432218
ENST00000671313	ENSG00000228203	lncRNA	lncRNA	0.119793	0	0	0	0	0	0	0	0	0.0341617	0	0	0	0.24243	0.000453031	0.127686	0.137674	0.207543	0.0950377	0.293267	0.12075	0.192378	0.0163399	0.0338786	0.011075	0.021925	0.0127872	0.0309604	0.097023	0.164906	0.000772868	0.0109147	0.0875121	0.156773	0.0167651	0.0260774	0.00401102	0.0106353	0.0131488	0.0233394	0.141468	0.217501	8.28818e-05	0.00133656	0.128674	0.209022	0.132573	0.21876	0.0276325	0.147915	0.114449	0.200276	0.0195387	0.0408827	0.00950267	0.0214365	0.0153639	0.0375111	0.045987	0.084398	0.123694	0.18267	0.057169	0.123277	0	0	0	0	0	0	0	0.0139875
ENST00000671314	ENSG00000005483	protein_coding	retained_intron	0.402157	1.03227	0.352246	0.890753	0.727918	1.1632	0.443288	0.298371	0	0.0989605	0	0	1.9322	0.324387	0	0	1.17669	1.76663	2.03494	2.11857	0.135582	0.184964	0.258986	0.41557	0.4504	0.44355	0.133842	0.252409	0.111824	0.164906	0.632161	0.631069	0.0996553	0.156773	0.0912711	0.111033	0.153189	0.142951	0.0887678	0.0553942	0.332277	0.473652	1.14435	1.19642	0.196427	0.264425	0.890623	1.00514	1.45698	1.3654	0.908769	0.3845	0.0510002	0.0848603	0.155816	0.1447	0.0173342	0.0290955	0.140078	0.207908	0.368004	0.34725	0.0722726	0.103334	4.03901	0.592968	0	0.137253	0.79497	1.24643	0.172894	0.356682
ENST00000671315	ENSG00000251364	lncRNA	lncRNA	0	0	0.0127395	0.0393379	0	0.0896527	0	0	0	0	0	0	0	0	0	0	0.128086	0.271994	0.000172601	0.000326507	0.101103	0.184964	0.0124053	0.0268351	0.00790466	0.00212424	0.0098269	0.0240531	0.0828346	0.164906	1.12923e-05	1.45107e-06	0.0755824	0.156773	0.0136082	0.0260774	0.0080469	0.000659498	0.0107591	0.0233394	0.12083	0.217501	3.25581e-05	3.56933e-06	0.111114	0.209022	0.227971	0.534996	0.253037	0.243405	0.092853	0.164466	0.0150057	0.0320459	0.00198179	0.000114417	0.0119773	0.0290955	0.0513083	0.0977297	6.64174e-06	4.16301e-06	0.0438766	0.0902106	0.448779	0	0	0	0	1.24643	0	0
ENST00000671316	ENSG00000271860	lncRNA	lncRNA	0	0	0	0	0	0	0	0	0	0.000341222	0	0	0	0	0	0	0.271026	0.303807	0.0968505	0.151002	0.221855	0.272527	0.0438185	0.0361022	0.000349818	0.00110716	0.0363426	0.0348467	0.158297	0.164906	1.32826e-07	1.4895e-06	0.135704	0.156773	0.0349819	0.0260774	8.14363e-05	5.32003e-05	0.026332	0.0233394	0.230378	0.217501	1.60911e-08	1.87187e-08	0.199684	0.209022	0.214176	0.176727	2.15869e-07	5.56518e-07	0.177828	0.164466	0.0367267	0.0320459	0.000315321	0.00406395	0.0277948	0.0290955	0.114206	0.0977297	0.00388929	0.0218855	0.0924702	0.0902106	0	0	0	0	0	0	0	0
ENST00000671317	ENSG00000286713	lncRNA	lncRNA	0.291168	0.0412105	0.145301	0.042965	0.105162	0.248129	0.11215	0.0989106	0	0	0	0	0	0	0	0	0.150782	0.196519	0.0194389	0.0208034	0.132	0.184964	0.167976	0.306492	0.278308	0.299086	0.153714	0.316397	0.510755	0.885132	0.847144	0.914119	0.474798	0.899032	0.0471155	0.0728497	0.0557792	0.0612375	0.0403172	0.0711064	0.498097	0.782581	0.656231	0.733149	0.459118	0.78945	0.141408	0.176727	0.0154051	0.0206964	0.12204	0.164466	0.0507378	0.0870571	0.0593993	0.0722191	0.0431917	0.085229	0.554597	0.863297	0.862576	0.880798	0.601502	1.07372	0	0	0	0	0	0	0	0
ENST00000671318	ENSG00000225889	lncRNA	lncRNA	0	0	0	0	0	0	0	0	0	0.00227425	0.0250254	0.00384428	0	0.0424358	0.000262843	0.00777641	0.190308	0.261978	0.153008	0.283504	0.213221	0.279589	0.016213	0.0254652	0.0102329	0.0167388	0.0162628	0.0286477	0.115194	0.177208	0.00194747	0.00822424	0.102955	0.168713	0.0148266	0.020358	0.00667212	0.0108633	0.0164479	0.0256383	0.158841	0.217501	0.0146326	0.0701782	0.143151	0.209022	0.1542	0.213968	0.119223	0.254162	0.196859	0.321635	0.0174696	0.026595	0.00833138	0.0152016	0.0188174	0.0324823	0.102115	0.130301	0.0482084	0.105395	0.0873995	0.121282	0.221326	0.0142315	0	0.00623875	0	0.0761708	0.00617478	0
ENST00000671319	ENSG00000239767	lncRNA	lncRNA	0	0	0	0	0	0	0	0	0	0	0	0	0	0	0	0	0.260736	0.339544	0.125787	0.172374	0.139302	0.184964	0.0194408	0.0268351	0.00213024	0.0129583	0.0151071	0.0240531	0.114976	0.164906	0.000111962	0.000720245	0.102201	0.156773	0.0212232	0.0260774	0.00172595	0.00117085	0.0164689	0.0233394	0.167556	0.217501	0.000195666	0.00162175	0.150305	0.209022	0.150159	0.176727	0.00032175	0.00219341	0.128998	0.164466	0.0229694	0.0320459	0.000861403	0.00195971	0.0179626	0.0290955	0.0757117	0.0977297	0.000813897	0.00395374	0.0633656	0.0902106	0.598372	0	0	0	0	0	0	0
ENST00000671320	ENSG00000231817	lncRNA	lncRNA	0	0	0	0	0	0	0	0	0	0	0	0	0	0	0	0	0.210029	0.196519	4.93012e-05	3.71352e-05	0.178332	0.184964	0.0288813	0.0268351	0.000122795	0.00020644	0.0219274	0.0240531	0.148362	0.164906	8.24404e-06	9.97055e-06	0.12827	0.156773	0.0313449	0.0260774	0.000328246	0.000245421	0.0237801	0.0233394	0.215988	0.217501	3.81361e-07	7.44074e-07	0.188722	0.209022	0.199036	0.176727	4.44638e-06	8.83421e-06	0.166616	0.164466	0.0331672	0.0320459	0.000103819	0.000104897	0.0253119	0.0290955	0.104675	0.0977297	2.46654e-06	4.68687e-06	0.0854536	0.0902106	0	0	0	0	0	0	0	0
ENST00000671321	ENSG00000178722	lncRNA	lncRNA	0	0	0	0	0	0	0	0	0	0	0	0	0	0	0	0	0.120465	0.196519	0.335143	0.261662	0.107105	0.184964	0.0134025	0.0268351	0.0306352	0.0220293	0.0105861	0.0240531	0.0878532	0.164906	0.0390382	0.0419675	0.0798342	0.156773	0.0146915	0.0260774	0.0310268	0.0238783	0.0115828	0.0233394	0.128132	0.217501	0.0203672	0.0197328	0.117372	0.209022	0.112394	0.176727	0.138975	0.134656	0.0984923	0.164466	0.0161545	0.0320459	0.0327621	0.0265196	0.0128544	0.0290955	0.0549306	0.0977297	0.130562	0.09876	0.0468202	0.0902106	0	0	0	0	0	0	0	0
ENST00000671322	ENSG00000231672	lncRNA	lncRNA	0	0	0	0	0.162009	0.0745461	0	0.227933	0	0	0	0	0	0	0	0	0.228596	0.196519	0.000128238	0.00131219	0.192195	0.184964	0.0330578	0.0268351	0.00152634	0.0133047	0.0248514	0.0240531	0.160371	0.164906	8.47471e-05	0.000710728	0.137237	0.156773	0.0357879	0.0260774	0.0036175	0.0111868	0.0268922	0.0233394	0.233381	0.217501	0.00463002	0.0469619	0.201945	0.209022	0.217377	0.176727	0.00215013	0.00908548	0.18017	0.164466	0.037508	0.0320459	0.00180911	0.0068921	0.0283341	0.0290955	1.14205	0.7604	0.295725	0.567861	1.05855	0.780654	0	0	0	0	0	0	0	0
ENST00000671323	ENSG00000226688	lncRNA	lncRNA	0.899391	0.582897	0.573195	0.760484	0.500935	0.509836	0.149745	0.473421	0	0.0440786	0	0	0	0	0	0.380984	0.0980846	0.329507	0.14643	0.349993	0.0765441	0.18795	0.071945	0.3793	0.338868	0.36462	0.0726892	0.402467	0.0731089	0.269723	0.0727416	0.239404	0.0584224	0.159703	0.0413686	0.194811	0.172936	0.191006	0.0171667	0.0734544	0.123661	0.44479	0.0845523	0.342425	0.0851448	0.212261	0.122571	0.416532	0.11163	0.323963	0.0765415	0.170204	0.0309277	0.154327	0.11457	0.140656	0.0185265	0.0880004	0.146089	0.680242	0.418788	0.578964	0.160867	0.794245	0.670292	0.50962	0.553541	0.416217	1.07731	0.983013	0.276071	0.79661
ENST00000671324	ENSG00000224406	lncRNA	lncRNA	0	0	0	0	0	0	0	0	0	0	0	0	0	0	0	0	0.157676	0.196519	1.79518e-06	4.89766e-06	0.13755	0.184964	0.0335282	0.0776667	0.0133552	0.00494569	0.0274705	0.0791858	0.113491	0.164906	8.18116e-07	1.91231e-06	0.101003	0.156773	0.0208322	0.0260774	6.96325e-06	7.30438e-07	0.0161802	0.0233394	0.165399	0.217501	1.71157e-06	4.71256e-06	0.148541	0.209022	0.148048	0.176727	1.88265e-06	4.82613e-06	0.127326	0.164466	0.0225668	0.0320459	3.61614e-06	2.32734e-06	0.0176652	0.0290955	0.0745166	0.0977297	3.3632e-06	5.6497e-06	0.0624299	0.0902106	0	0	0	0	0	0	0	0
ENST00000671325	ENSG00000285677	lncRNA	lncRNA	1.42143	1.01562	0.295206	0.774121	0.890311	0.621137	0.44179	2.37046	0	0	0	0	0	0	0	0	0.34497	0.306345	0.389489	0.266838	0.178015	0.184964	0.028792	0.0268351	0.0357009	0.0247259	0.0218643	0.0240531	0.148088	0.164906	0.000816029	0.000720245	0.128064	0.156773	0.0312497	0.0260774	0.0210779	0.0137799	0.0237128	0.0233394	0.215592	0.217501	0.001486	0.00162175	0.188418	0.209022	0.327606	0.275273	0.203084	0.154643	0.166308	0.164466	0.0330733	0.0320459	0.0425627	0.0285195	0.0252457	0.0290955	0.104419	0.0977297	0.0034688	0.00395374	0.0852637	0.0902106	0.448779	0	0	0	0	0.415477	0	0
ENST00000671326	ENSG00000236819	lncRNA	lncRNA	0.178834	0	0	0.112027	0	0	0	0	0	0	0	0	0	0	0	0	0.413499	0.821038	0.0143158	0.222648	0.370888	0.774862	0.0743701	0.179696	0.0805252	0.146945	0.0545399	0.14042	0.308552	0.683603	0.0727661	0.335579	0.276767	0.613077	0.0806109	0.198804	0.0355406	0.0571878	0.0589697	0.135894	0.439309	0.88792	0.0628155	0.344196	0.399378	0.8297	0.291911	0.51515	0.0127202	0.066478	0.262004	0.501893	0.0534505	0.122533	0.0557243	0.0975055	0.0572149	0.164477	0.122859	0.230728	0.0794078	0.146548	0.108731	0.224353	0	0.0697609	0	0	0	0	0.0432234	0
ENST00000671327	ENSG00000203875	lncRNA	lncRNA	0.525058	0	0.196454	0	0.127177	0.363962	0.102889	0	0	0	0	0	0	0	0	0	0.15291	0.194534	0.960979	0.377997	0.196844	0.277192	0.0334369	0.0522862	0.102191	0.0724487	0.0237755	0.0256034	0.10916	0.163363	0.821829	0.396209	0.164877	0.23333	0.114126	0.153348	0.213476	0.169598	0.0269239	0.0351035	0.228295	0.315423	1.47536	0.543144	0.203974	0.310783	0.262862	0.327163	1.09837	0.485074	0.178866	0.20583	0.0175822	0.0237287	0.0852981	0.0469216	0.023126	0.0306286	0.130973	0.278354	0.633266	0.328734	0.115121	0.310367	0.00975606	0.0852296	0.0143921	0.287323	0	0.519347	0.00254256	0.237788
ENST00000671328	ENSG00000255693	lncRNA	lncRNA	0	0	0	0	0	0	0	0	0	0	0	0	0	0	0	0	0.15264	0.196519	0.0087863	0.119332	0.1335	0.184964	0.0182565	0.0268351	0.000745746	0.00308919	0.0142304	0.0240531	0.110062	0.164906	1.57455e-05	0.00021513	0.0982256	0.156773	0.0223406	0.0265659	0.00667814	0.0148835	0.0268955	0.0327361	0.217902	0.31891	0.000382708	0.00588714	0.14445	0.209022	0.155987	0.20086	0.00327633	0.0479086	0.134911	0.188275	0.0216514	0.0320459	9.87481e-05	0.000602957	0.0169871	0.0290955	0.0717845	0.0977297	0.00376592	0.0371402	0.0602833	0.0902106	0	0	0	0.00762514	0.52998	0	0	0
ENST00000671329	ENSG00000227195	lncRNA	lncRNA	0	0	0	0	0	0	0	0	0	0	0	0	0	0	0	0	0.180741	0.196519	8.8126e-05	0.000102039	0.15582	0.184964	0.0281381	0.038383	0.000202355	0.000327802	0.0223338	0.0360757	0.136573	0.180912	0.000103015	8.45942e-05	0.120024	0.172347	0.0384278	0.062859	0.000233452	0.000217176	0.0309144	0.0630303	0.204039	0.249828	0.000219271	0.000455748	0.181044	0.240931	0.206847	0.252266	0.000277643	0.000269372	0.177073	0.238891	0.0314965	0.042172	0.000508968	0.000836944	0.0248922	0.0394957	0.0729149	0.0842624	0.00719884	0.0202285	0.0831428	0.114896	0	0	0	0	0	0	0	0.00235433
ENST00000671330	ENSG00000284523	lncRNA	lncRNA	0.106216	0.770826	0.358073	0.334775	0.394091	0.956985	0.344162	0.0680098	0	0.358698	0	0	0	0	0	0	0.206234	0.196519	0.269052	0.238056	0.175459	0.184964	0.126197	0.10828	0.166342	0.133066	0.204088	0.179991	0.145884	0.164906	0.253434	0.17374	0.126393	0.156773	0.0304902	0.0260774	0.0632609	0.0403106	0.0231747	0.0233394	0.357479	0.342801	0.198877	0.19867	0.185954	0.209022	0.204543	0.177282	0.25901	0.207629	0.163821	0.164466	0.0372534	0.035443	0.107022	0.0702077	0.0279151	0.0316946	0.10237	0.0977297	0.116816	0.0991751	0.083738	0.0902106	0	0.0232536	0	0	0.52998	0.138492	0	0
ENST00000671331	ENSG00000228221	lncRNA	lncRNA	0	0	0	0	0	0	0	0.0485759	0	0	0	0	0	0	0.0360192	0	0.176211	0.196519	0.116583	0.196871	0.152268	0.184964	0.0259794	0.0410558	0.0357873	0.0398846	0.0198251	0.037345	0.126001	0.164906	0.00189132	0.00907053	0.110992	0.156773	0.0323526	0.0594337	0.0525195	0.0625111	0.0385766	0.113306	0.183563	0.217501	0.00121171	0.00573914	0.163256	0.209022	0.165984	0.176727	0.136902	0.227981	0.141412	0.164466	0.0320891	0.0500261	0.041418	0.0477819	0.0307642	0.0731915	0.15434	0.424216	0.313711	0.561754	0.103475	0.320967	0	0	0	0.0114377	0	0	0.0216117	0
ENST00000671332	ENSG00000287455	lncRNA	lncRNA	0	0	0.020681	0.0595705	0.0536045	0.0496935	0.0161966	0.170883	0	0	0	0	0	0	0	0	0.157626	0.196519	0.00258017	0.00601804	0.13751	0.184964	0.0190699	0.0268351	0.00842315	0.0154528	0.0148331	0.0240531	0.113457	0.164906	0.000678242	0.00203893	0.100976	0.156773	0.0208234	0.0260774	0.00637375	0.00382324	0.0161737	0.0233394	0.16535	0.217501	0.00113398	0.00438171	0.1485	0.209022	0.148	0.176727	0.00202685	0.00614272	0.127288	0.164466	0.0225576	0.0320459	0.00407925	0.0059905	0.0176585	0.0290955	0.0744894	0.0977297	0.00457907	0.0105119	0.0624085	0.0902106	0	0	0	0	0	0	0	0
ENST00000671333	ENSG00000228262	lncRNA	lncRNA	0	7.95477e-06	0	0	0	9.04995e-06	0	0	0	0	0	0	0	0	0	0	0.587433	0.936382	0.00496219	0.104592	0.513675	0.92921	0.106656	0.327204	0.519051	0.629179	0.0694579	0.572465	0.202866	0.293856	0.000909587	0.0043744	0.180991	0.284568	0.111072	0.413295	0.569105	0.667574	0.0721307	0.656332	0.289133	0.382582	0.00210891	0.0106496	0.259785	0.374415	0.386011	0.510401	0.00926303	0.0488848	0.342934	0.50269	0.114842	0.287128	0.333372	0.49366	0.0752948	0.480874	0.24331	0.338538	0.0724369	0.210758	0.47085	0.766182	0	0	0	0	0	0	0	0.0594469
ENST00000671334	ENSG00000228065	lncRNA	lncRNA	0	0.420232	0.15014	9.85346e-10	0.0353505	0	0.317609	0	0	0.141592	0	0.00207268	0	0	0	0	0.157576	0.196519	0.0135592	0.0175711	0.13747	0.184964	0.0314254	0.0537865	0.0827841	0.0600349	0.0207529	0.0529487	0.127964	0.234144	0.129707	0.1271	0.160942	0.325339	0.0178944	0.031342	0.0699065	0.0428897	0.0230089	0.0703837	0.165301	0.217501	5.63381e-06	5.33879e-06	0.14846	0.209022	0.154961	0.178859	0.0832076	0.0961002	0.133116	0.166408	0.0282441	0.0403311	0.073202	0.0491982	0.0191075	0.0297857	0.0692359	0.0865533	0.152521	0.0929534	0.0706094	0.0930808	0	0.0564056	0.0335815	0.00263947	0	0	0.0481611	0.054403
ENST00000671336	ENSG00000225470	lncRNA	lncRNA	0	0	0	0.122586	0	0	0	0.268265	0.0477111	0	0	0.101926	0.132733	0	0.0763667	0.00422966	0.413776	0.671861	0.258055	0.579179	0.12828	0.184964	0.0313443	0.0552141	0.0621973	0.0730435	0.0137751	0.024278	0.085156	0.134084	0.0771887	0.244267	0.0950976	0.157395	0.051462	0.08628	0.0807075	0.0983537	0.0166742	0.0273536	0.531778	0.889318	0.203587	0.694182	0.139153	0.209022	0.194037	0.281865	0.147086	0.332426	0.118853	0.164664	0.0720069	0.133193	0.11523	0.145684	0.016244	0.0291804	0.0587274	0.0855786	0.0847228	0.139662	0.0601866	0.0920182	1.4469	0.0967254	0.0366343	0.165605	2.0666	0.492614	0.268133	0.0569633
ENST00000671337	ENSG00000258867	lncRNA	lncRNA	0	0	0	0	0	0	0	0	0	0	0	0	0	0	0	0	0.228464	0.196519	8.30046e-07	2.09557e-06	0.192098	0.184964	0.0330266	0.0268351	0.000180639	0.000442662	0.0248298	0.0240531	0.160287	0.164906	1.53573e-08	4.64802e-08	0.137175	0.156773	0.0357547	0.0260774	0.000212358	0.000171636	0.0268692	0.0233394	0.233259	0.217501	1.56963e-05	4.28178e-05	0.201853	0.209022	0.217246	0.176727	2.34464e-06	8.85484e-06	0.180074	0.164466	0.0374759	0.0320459	3.59664e-05	4.56104e-05	0.028312	0.0290955	0.116175	0.0977297	6.21975e-08	0.00255583	0.0939038	0.0902106	0	0	0	0	0	0	0	0
ENST00000671338	ENSG00000235437	lncRNA	lncRNA	0	0.676908	0.275157	0	0	0	0.402934	0.431272	0	0.363423	0	0.678901	0	0	0.000655296	0	0.222135	0.196519	0.0245085	0.177018	0.187408	0.184964	0.0362034	0.0310689	0.036102	0.0510914	0.026898	0.0263482	0.156214	0.164906	0.0268405	0.205281	0.134159	0.156773	0.0407738	0.0395862	0.0242328	0.0562201	0.0337538	0.0374145	0.227363	0.217501	0.0235323	0.213445	0.197405	0.209022	0.210978	0.176727	0.00110703	0.0157803	0.175477	0.164466	0.0374526	0.0339558	0.0254773	0.0488964	0.0292197	0.0299654	0.136296	0.105902	0.0465116	0.154455	0.112625	0.0977135	0	0	0	0	0	0	0	0
ENST00000671339	ENSG00000241469	lncRNA	lncRNA	0	0	0	0	0	0	0	0	0.010293	0	0	0	0	0	0	0	0.185317	0.208409	0.00348714	0.0309484	0.158979	0.194694	0.0219862	0.0268351	2.66242e-07	3.81464e-07	0.0169752	0.0240531	0.124945	0.164906	4.72105e-07	5.66939e-07	0.110157	0.156773	0.0170662	0.0181391	9.24064e-05	2.14678e-05	0.0184786	0.0233394	0.182029	0.217501	4.10199e-07	5.65234e-07	0.162026	0.209022	0.164454	0.176727	5.49103e-05	6.64749e-05	0.140222	0.164466	0.0257726	0.0320459	1.41737e-08	9.16654e-09	0.0200176	0.0290955	0.083922	0.0977297	4.81752e-07	6.88111e-07	0.0697426	0.0902106	0	0	0	0.000788808	0	0	0	0
ENST00000671340	ENSG00000276462	lncRNA	lncRNA	6.18779	0	0	0.0336807	0.413838	0.778511	0.0847711	0	0	0	0	0	0	0	0	0	0.801845	1.26598	0.479659	1.11041	0.312463	0.290711	0.0226449	0.0349474	0.0061235	0.0187358	0.0176981	0.0314846	0.101358	0.164906	0.000851889	0.0100926	0.091101	0.156773	0.0172917	0.0263901	0.00691382	0.0161288	0.0193802	0.0306952	0.116005	0.176928	0.00131528	0.0268586	0.133959	0.209022	0.129327	0.183605	0.0348058	0.13794	0.137177	0.194109	0.0162609	0.0264452	0.00823374	0.0189473	0.017935	0.0304594	0.0650117	0.0977297	6.1145e-05	0.00309828	0.0549191	0.0902106	2.0756	0	0	0.0152503	0.0588867	0.138492	0.0108059	0
ENST00000671341	ENSG00000258733	lncRNA	lncRNA	0.288794	0.131379	0	0.250789	0.345739	0.183956	0	0.637677	0	0	0.000388901	0.00177115	0	0	0	0	0.181728	0.202263	0.0535344	0.099343	0.152477	0.184964	0.102985	0.119607	0.118969	0.112483	0.0236034	0.0293381	0.168525	0.196012	0.206324	0.239067	0.151146	0.173845	0.0861745	0.0817434	0.0921631	0.0854273	0.0310203	0.0360275	0.183327	0.200621	0.0691213	0.0836285	0.181231	0.214563	0.218742	0.23599	0.106008	0.147757	0.141613	0.164466	0.116118	0.142857	0.124054	0.124337	0.0213707	0.0294942	0.141173	0.156186	0.128886	0.134827	0.155421	0.15745	0.179512	0.19367	0.18134	0.113233	0.105996	0.332382	0.270867	0.124839
ENST00000671342	ENSG00000287658	lncRNA	lncRNA	0.257069	0	0.213544	0.0481421	0.217928	0.202621	0.344586	0	0	0	0	0	0	0	0	0	0.182829	0.196519	0.00275438	0.0208034	0.15745	0.184964	0.43798	0.513721	0.483964	0.506009	0.0326111	0.0586179	0.531374	0.684142	0.570625	0.650621	0.343343	0.556513	0.480221	0.52835	0.4959	0.521256	0.182054	0.256167	0.764356	0.857951	0.645723	0.778559	0.168381	0.209022	0.941719	0.971177	0.831801	0.91795	0.146396	0.164466	0.29926	0.353623	0.321484	0.345502	0.0211946	0.0290955	0.92453	1.01461	0.93629	0.983738	0.0733242	0.0902106	0	0.906892	0.805955	0.809017	1.85493	2.07739	0.691575	2.15549
ENST00000671343	ENSG00000230590	lncRNA	lncRNA	0.066533	0.0722429	0	0	0	0	0	0	0	0.0760114	0	2.17886	0	0	0	0	0.16585	0.209191	0.381336	0.510007	0.197987	0.223233	0.0801529	0.144333	0.13998	0.149911	0.027305	0.0611128	0.241637	0.383958	0.288881	0.470158	0.11347	0.171031	0.0920337	0.155767	0.171554	0.175506	0.0293414	0.0919058	0.283924	0.378317	0.345444	0.586494	0.184491	0.239489	0.146307	0.181207	0.280283	0.37307	0.146256	0.178651	0.0301254	0.0447855	0.0717702	0.0724678	0.0223006	0.0318065	0.075946	0.0996118	0.165129	0.179367	0.0735883	0.0925137	0.164552	0.203469	0.738792	0.223689	0.635976	0.152342	0.0576312	0.0990782
ENST00000671344	ENSG00000232812	lncRNA	lncRNA	0	0	0	0	0	0	0	0	0.163948	0	0	0	0	0	0	0	0.178714	0.196519	0.0520339	0.0846553	0.154233	0.184964	0.0227204	0.0268351	0.000427134	0.00428527	0.01751	0.0240531	0.127677	0.164906	1.34771e-05	0.000144588	0.112313	0.156773	0.0247519	0.0260774	0.000302619	0.000161285	0.019053	0.0233394	0.185995	0.217501	2.4326e-05	0.00034222	0.165202	0.209022	0.168416	0.176727	5.31592e-05	0.000430163	0.1433	0.164466	0.028124	0.0333095	0.00792537	0.013862	0.0206001	0.0290955	0.0862334	0.0977297	0.000133112	0.0007685	0.0715215	0.0902106	0	0	0	0	0	0	0.0288156	0
ENST00000671345	ENSG00000286412	lncRNA	lncRNA	1.95004	0.538308	1.58037	0.496615	0.991218	1.85609	0.654671	1.35045	0.299869	0	0	0	0	0.272286	0	0	1.97082	3.46976	3.43756	3.38949	1.89112	3.76979	0.435571	0.855008	0.832822	0.844326	0.69288	1.63103	1.24089	2.45264	2.6669	2.66412	1.18821	2.57796	0.271905	0.495387	0.482419	0.488197	0.363398	0.776564	0.637845	1.1169	1.05384	1.04149	0.795734	1.57022	4.12845	6.94405	6.77494	6.73338	3.95579	7.60477	0.272561	0.537105	0.520207	0.528019	0.392883	0.937924	1.20164	2.20311	2.14818	2.14705	1.1611	2.45446	3.14145	0.0697609	0	0.205879	0.52998	6.60303	0.0864469	2.14009
ENST00000671346	ENSG00000215256	lncRNA	lncRNA	0.839902	1.49978e-07	0.102415	0	0.445545	1.37098	0.000208561	1.03731	0	0	0	0	0	0	0	0	0.171928	0.350826	0.0941271	0.552774	0.230641	0.356944	0.141555	0.44705	0.382456	0.455641	0.0403586	0.0633262	0.135017	0.262795	0.0993892	0.525707	0.219736	0.294267	0.0700516	0.199093	0.150149	0.220385	0.0335754	0.0519564	0.173763	0.351278	0.0871758	0.613502	0.251116	0.34543	0.383104	0.923353	0.359486	1.14263	0.304315	0.296999	0.223919	0.68594	0.585932	0.686802	0.0357804	0.0599324	0.256904	0.666257	0.471211	0.844254	0.136338	0.18955	0.269634	0.60368	0.208534	0.206745	0.281668	1.23772	1.12988	0.812798
ENST00000671347	ENSG00000229140	lncRNA	lncRNA	0	0	0	0	0	0	0	0	0	0	0	0	0	0	0	0	0.166918	0.196519	0.0025481	0.00535413	0.144927	0.184964	0.020635	0.0268351	0.00141389	0.0115383	0.0159863	0.0240531	0.119751	0.164906	0.000440625	0.000730777	0.10603	0.156773	0.0226569	0.0261419	0.000517183	0.000527445	0.0178088	0.0236481	0.17449	0.217501	0.000210436	0.000474222	0.155945	0.209022	0.156976	0.176727	0.000580022	0.00126426	0.134373	0.164466	0.0242896	0.0320459	0.0100597	0.0130852	0.0189337	0.0290955	0.0594751	0.0711229	0.00779644	0.044747	0.0663988	0.0902106	0	0	0	0	0	0	0	0.0057997
ENST00000671348	ENSG00000224609	lncRNA	lncRNA	0.0321876	0.04369	0.0231807	0.0467683	0.0891457	0	0.0400141	0.0659547	0.443222	0	0	0	0	0	0.0683014	0.210495	0.577588	0.718451	0.167809	0.153249	0.523578	0.716602	0.445342	0.614094	0.593089	0.54155	0.412104	0.640117	0.260739	0.359693	0.06783	0.0282776	0.233256	0.350972	0.73111	0.895673	0.839621	0.830617	1.04848	1.47847	0.613636	0.782581	0.00403127	0.00373374	0.560818	0.78945	0.807452	0.964221	0.050689	0.081457	0.738246	0.970487	0.421409	0.561669	0.518335	0.487936	0.384864	0.610044	0.589776	0.7604	0.65356	0.464167	0.548203	0.780654	0	0	0	0.205879	0	0	0.432234	0
ENST00000671349	ENSG00000234810	lncRNA	lncRNA	0	0	0	0	0	0	0	0	0	0	0	0	0	0	0	0	0.195416	0.196519	0.015546	0.071062	0.167197	0.184964	0.0258834	0.0268351	0.0116627	0.0208593	0.0197935	0.0240531	0.138776	0.164906	0.00697203	0.033996	0.120955	0.156773	0.0281425	0.0260774	0.0101762	0.0204882	0.0215004	0.0233394	0.202093	0.217501	0.0114787	0.0515022	0.177938	0.209022	0.1847	0.176727	0.0142758	0.0561367	0.155806	0.164466	0.0299874	0.0320459	0.00790585	0.0153734	0.0230577	0.0290955	0.0959097	0.0977297	0.0133245	0.0421771	0.0788897	0.0902106	0	0	0	0	0	0	0	0
ENST00000671350	ENSG00000228127	lncRNA	lncRNA	0	0	0	0.024887	0	0	0	0	0	0	0	0	0	0	0	0	0.145249	0.196519	2.20386e-05	0.000121037	0.127515	0.184964	0.0170827	0.0268351	0.000184834	0.00155266	0.0133568	0.0240531	0.14199	0.209955	0.0156645	0.0642777	0.127728	0.20054	0.0186779	0.0260774	0.000148096	3.47573e-05	0.014581	0.0233394	0.153072	0.217501	1.26651e-05	0.00010357	0.138374	0.209022	0.136091	0.176727	2.1562e-05	0.000122678	0.117778	0.164466	0.0203363	0.0320459	6.44206e-05	8.60155e-05	0.0160079	0.0290955	0.0678226	0.0977297	5.91139e-05	0.00309828	0.0571528	0.0902106	0	0	0	0	0	0	0	0
ENST00000671351	ENSG00000259269	lncRNA	lncRNA	0	0	0	0	0	0	0	0	0	0	0	0	0	0	0	0	0.165602	0.196519	3.65422e-07	1.08647e-06	0.143881	0.184964	0.0204093	0.0268351	1.61541e-06	1.16438e-05	0.0158205	0.0240531	0.118862	0.164906	1.56922e-07	4.51662e-07	0.10532	0.156773	0.0222667	0.0260774	1.3898e-06	1.27996e-07	0.017237	0.0233394	0.1732	0.217501	3.23122e-07	1.09542e-06	0.154899	0.209022	0.155703	0.176727	3.61701e-07	1.05556e-06	0.133373	0.164466	0.0240408	0.0320459	6.64588e-07	4.28532e-07	0.0187512	0.0290955	0.0788724	0.0977297	7.4523e-07	1.1376e-06	0.0658313	0.0902106	0	0	0	0	0	0	0	0
ENST00000671352	ENSG00000230387	lncRNA	lncRNA	0	0	0	0	0	0	0	0	0.00635334	0.000910384	0	0.0266572	0	0	0	0.0447274	0.159799	0.199878	0.0013827	0.000892373	0.139488	0.188259	0.0198948	0.0282718	0.000932552	0.000925467	0.0155514	0.0254332	0.113525	0.164906	4.80234e-09	1.07553e-08	0.101031	0.156773	0.0169663	0.0231085	0.0245116	0.0233461	0.0209435	0.0334112	0.165448	0.217501	4.7216e-05	7.13022e-05	0.148581	0.209022	0.148097	0.176727	5.77875e-05	3.67789e-05	0.127364	0.164466	0.0237198	0.0342862	0.000535749	0.000377694	0.0186479	0.0312714	0.0866871	0.118109	0.0741911	0.100768	0.0741631	0.110113	0	0	0	0.00671531	0	0	0	0
ENST00000671353	ENSG00000258630	lncRNA	lncRNA	0	0	0.0125637	0	0	0	0	0	0	0	0	0	0	0	0	0	0.131719	0.196519	1.92296e-05	4.4159e-05	0.116438	0.184964	0.015027	0.0268351	0.0001154	0.000605929	0.0118151	0.0240531	0.0956792	0.164906	8.05417e-06	1.60093e-05	0.0863943	0.156773	0.0164532	0.0260774	7.8132e-05	1.01387e-05	0.0129142	0.0233394	0.139514	0.217501	1.77764e-05	3.93015e-05	0.127029	0.209022	0.123129	0.176727	2.3918e-05	4.43938e-05	0.107289	0.164466	0.0180114	0.0320459	0.00347767	0.00338148	0.0142623	0.0290955	0.0607114	0.0977297	4.02262e-05	5.81484e-05	0.051481	0.0902106	0	0	0	0	0	0	0	0
ENST00000671354	ENSG00000230563	lncRNA	lncRNA	0	0	0	0	0	0	0	1.19404	0	0	0	0	0	0	0	0	0.131308	0.196519	9.15859e-05	0.000420959	0.116098	0.184964	0.0149662	0.0268351	0.000688741	0.00428527	0.0117693	0.0240531	0.0953942	0.164906	2.55994e-05	0.000144588	0.0861569	0.156773	0.0259521	0.0296121	0.00579021	0.0104758	0.021287	0.026574	0.1391	0.217501	5.91987e-05	0.00034222	0.126679	0.209022	0.13166	0.180501	0.00117795	0.00243986	0.114176	0.167841	0.0179424	0.0320459	0.000216453	0.000343678	0.0142101	0.0290955	0.077736	0.145243	0.0117374	0.040199	0.0547224	0.0926685	0	0	0	0	0	0	0	0.237788
ENST00000671355	ENSG00000237298	lncRNA	lncRNA	0.14468	0.306128	1.17074	0.642625	0.532813	1.2256	0.598311	1.70576	0.0185614	0	0.0217868	0.0346819	0	0.00202249	0	0.00846256	0.2336	0.410724	0.0305441	0.0342994	0.211226	0.399368	0.0433822	0.0977589	0.105819	0.07781	0.0479688	0.126549	0.103614	0.211072	0.0871765	0.0543058	0.0955217	0.210814	0.167279	0.378794	0.358244	0.335852	0.212731	0.567983	0.136223	0.217501	0.0397794	0.0270124	0.124249	0.209022	0.232245	0.464188	0.1709	0.162002	0.117296	0.224664	0.0636479	0.147489	0.125164	0.0914382	0.0559808	0.148801	0.150322	0.309012	0.0857122	0.125514	0.168893	0.385338	0	0.0697609	0	0.274505	0	0.830955	0	0.237788
ENST00000671356	ENSG00000228262	lncRNA	lncRNA	0.0449317	0	0.0330969	0	0	0.0401965	0.0283877	0	0	0	0	0	0	0	0	0	0.192938	0.196519	0.00409655	0.00893963	0.165289	0.184964	0.0253972	0.0268351	0.00958603	0.0117696	0.0194446	0.0240531	0.137138	0.164906	0.000818268	0.00328487	0.119691	0.156773	0.0276221	0.0260774	0.0101261	0.0167628	0.021127	0.0233394	0.199718	0.217501	0.00205353	0.00807826	0.176075	0.209022	0.182277	0.176727	0.0080689	0.0249398	0.15396	0.164466	0.0294666	0.0320459	0.00602103	0.0106545	0.0226853	0.0290955	0.0944513	0.0977297	0.0283625	0.0611949	0.0777874	0.0902106	0	0	0	0	0	0	0	0
ENST00000671357	ENSG00000286739	lncRNA	lncRNA	1.30109	0.21612	0.332992	0.25463	0.331462	0.449574	0.341889	0.533021	0	0	0	0	0	0	0	0	0.697208	0.973214	1.01649	0.924336	0.282991	0.417191	0.202652	0.189025	0.186575	0.186172	0.2629	0.165291	0.477643	0.613166	0.429782	0.442375	0.365609	0.405866	0.250471	0.287376	0.263289	0.267667	0.241174	0.254497	1.31883	1.9074	1.64811	1.57836	1.2452	1.99347	0.4656	0.60122	0.599169	0.527609	0.148206	0.178084	0.102675	0.13624	0.134926	0.131156	0.0724892	0.0943007	0.125014	0.159284	0.089046	0.0947283	0.0901212	0.0910306	1.65461	0.212228	0.845656	0.326965	0	1.23835	0.171524	0.268788
ENST00000671358	ENSG00000287860	lncRNA	lncRNA	0.169588	0	0	0	0	0	0	0.0952858	0	0.450755	0	0	0	0	0.06135	0	0.163102	0.196519	0.602114	0.460153	0.14189	0.184964	0.688017	1.14486	1.07652	1.08518	0.312967	1.43241	0.118655	0.18371	0.168777	0.151239	0.105784	0.167697	0.0301204	0.0314484	0.0660084	0.0501496	0.0228906	0.0271682	0.170745	0.217501	0.218872	0.173323	0.152905	0.209022	0.29352	0.203182	0.61792	0.446536	0.257596	0.187767	0.133558	0.206254	0.246817	0.209826	0.182485	0.382655	0.0774912	0.0977297	0.178449	0.149753	0.0647555	0.0902106	0	0.534834	0	0	0	0	0.172894	0
ENST00000671359	ENSG00000287625	lncRNA	lncRNA	0.379824	0.55228	0.559462	0.382027	0.398845	0.210209	0.915026	0.387862	0.257946	0.0330709	0.210256	0.0341985	0	0.234219	0.477	0	0.845117	1.77547	1.63168	1.36025	0.949739	2.15274	0.486134	1.21854	1.25917	1.18821	0.452304	1.22783	0.547054	1.20209	1.20053	0.903966	0.594434	1.34951	0.452193	0.958767	1.0167	0.938036	0.472971	1.03816	0.581252	1.21072	1.04135	0.808607	0.886285	1.99347	0.540267	1.06324	0.868367	0.763305	0.769857	1.64506	0.970665	2.47241	2.52868	2.42456	0.680174	1.96667	0.197827	0.422342	0.410626	0.320445	0.254037	0.584875	1.34634	1.34871	1.00744	0.995081	0.26499	0.415477	3.19853	0.237788
ENST00000671360	ENSG00000286939	lncRNA	lncRNA	0.0526755	0.0724686	0	0	0	0	0.0494704	0.0216845	0	0	0	0	0	0	0	0	0.158633	0.196519	0.041926	0.0208034	0.138317	0.184964	0.047387	0.0742474	0.0774554	0.0682928	0.0407143	0.0726358	0.114141	0.164906	0.0214822	0.00741119	0.101528	0.156773	0.0210029	0.0260774	0.0275086	0.0121895	0.0163063	0.0233394	0.166344	0.217501	0.0411491	0.0146693	0.149314	0.209022	0.148971	0.176727	0.0496341	0.0206964	0.128058	0.164466	0.134642	0.220844	0.213596	0.210611	0.119969	0.225434	0.0750389	0.0977297	0.0471641	0.0293745	0.062839	0.0902106	0	0	0	0	0	0	0	0
ENST00000671361	ENSG00000249345	lncRNA	lncRNA	0.0941103	0.013194	0	0.153626	0.0183602	0	0.0659722	0.543031	0	0	0	0	0	0	0	0	0.134224	0.196519	0.200448	0.117149	0.1185	0.184964	0.0598575	0.132232	0.0605025	0.090852	0.0307484	0.0726358	0.298635	0.60727	0.00117084	0.00163926	0.276011	0.606686	0.070725	0.154847	0.130696	0.128166	0.0148165	0.0329937	0.142034	0.217501	0.00110482	0.00108472	0.129151	0.209022	0.15385	0.250513	0.000447302	0.000651986	0.109238	0.164466	0.0420599	0.0870571	0.0092747	0.0300756	0.0358756	0.085229	0.0946692	0.215265	0.365638	0.233666	0.0645548	0.149477	0	0.209283	0	0.291662	0	0.415477	0	0.237788
ENST00000671362	ENSG00000233633	lncRNA	lncRNA	0.0492178	0	0.164462	0	0.565044	0.0582898	0	0	0	0	0	0	0.269331	0	0	0	0.156675	0.27729	0.386298	0.179609	0.114114	0.184964	0.0257387	0.0563471	0.057781	0.0434332	0.0115034	0.0240531	0.0937279	0.164906	0.0158431	0.0077887	0.0847667	0.156773	0.0160054	0.0260774	0.00184174	7.15385e-05	0.0125767	0.0233394	0.343943	0.495365	1.45153	0.43838	0.3326	0.492795	0.292034	0.552045	0.506925	0.3378	0.105096	0.164466	0.0180748	0.0361978	0.0285854	0.0194252	0.0139066	0.0290955	0.0563246	0.101513	0.0360254	0.0255932	0.0503107	0.0902106	0.448779	0.104641	0	0	0	1.24643	0.0432234	0.118894
ENST00000671363	ENSG00000167459	lncRNA	lncRNA	0	0	0	0	0	0	0	0	0	0	0	0	0	0	0	0	0.150293	0.196519	3.82731e-08	8.03853e-08	0.131605	0.184964	0.0178797	0.0268351	1.14592e-07	5.11603e-07	0.0139505	0.0240531	0.108459	0.164906	2.53672e-08	3.81853e-08	0.0969219	0.156773	0.019539	0.0260774	9.40617e-08	7.27195e-09	0.015222	0.0233394	0.15809	0.217501	5.18408e-08	8.66114e-08	0.14253	0.209022	0.140938	0.176727	4.44508e-08	7.63107e-08	0.121664	0.164466	0.0212302	0.0320459	5.9658e-08	2.36492e-08	0.0166742	0.0290955	0.0705203	0.0977297	5.9861e-08	7.06708e-08	0.0592867	0.0902106	0	0	0	0	0	0	0	0
ENST00000671364	ENSG00000287627	lncRNA	lncRNA	0	0	0	0	0	0.0736419	0	7.90046	0	0	0	0	0	0	0	6.9752	0.228333	0.196519	0.0148356	0.0208034	0.192001	0.184964	0.0329954	0.0268351	0.0165502	0.0224232	0.0248082	0.0240531	0.160203	0.164906	0.00332421	0.00741119	0.137113	0.156773	0.106797	0.0728497	0.0545603	0.0612375	0.0908895	0.0711064	0.233137	0.217501	0.00638573	0.0146693	0.201762	0.209022	0.217116	0.176727	0.017069	0.0206964	0.179979	0.164466	0.037444	0.0320459	0.00828845	0.0144203	0.0282899	0.0290955	9.40742	5.69656	5.52867	5.59757	6.88606	4.62056	0	0	0	0	0	0	0	5.70691
ENST00000671365	ENSG00000257185	lncRNA	lncRNA	0	0	0.125037	0.0593735	0	0.247257	0	0.24516	0	0	0	0.000932925	0	0.204462	0.0406221	0	0.28519	0.27923	0.00836606	0.0246393	0.248474	0.265244	0.0254219	0.0273471	0.0175373	0.019988	0.018493	0.0240531	0.132566	0.164906	0.0584475	0.104806	0.116142	0.156773	0.0804106	0.0791191	0.0796902	0.0813025	0.0274013	0.0300179	0.193087	0.217501	2.01681e-05	3.93015e-05	0.170845	0.209022	0.249181	0.234271	0.0718952	0.12738	0.211007	0.214547	0.0984286	0.114458	0.0893591	0.0990788	0.0555547	0.0960525	0.0904369	0.0977297	4.06856e-05	5.81484e-05	0.0747379	0.0902106	0	0.0232536	0	0.125815	0	0	0.100855	0
ENST00000671366	ENSG00000259664	lncRNA	lncRNA	0.524568	0.0950308	0.161724	0.212247	0.436726	0.2201	0.0726199	0.33096	0	0.0228797	0	0	0	0	0	0	0.723351	2.07635	1.30272	1.61932	0.920221	2.96348	0.0816372	0.268837	0.212387	0.240748	0.00924736	0.0240531	0.261901	0.782466	0.338661	0.613275	0.203904	0.606686	0.179229	0.552913	0.486029	0.518475	0.194266	0.695851	0.251931	0.661879	0.241902	0.434232	0.188811	0.460232	0.554449	1.51185	0.769976	1.08721	0.344066	0.970487	0.0800479	0.261806	0.190009	0.223961	0.0425179	0.152989	0.227505	0.678917	0.489734	0.581125	0.182388	0.584875	1.34634	0.620364	1.10997	0.521381	1.11361	2.47644	0.422378	0.951151
ENST00000671367	ENSG00000226622	lncRNA	lncRNA	0	0	0	0	0	0	0	0.0336326	0	0	0	0	0	0	0	0	0.186735	0.196519	3.1272e-05	4.74288e-05	0.16049	0.184964	0.0242069	0.0268351	0.000351861	0.00053905	0.0185872	0.0240531	0.133026	0.164906	3.21578e-05	2.45602e-05	0.1165	0.156773	0.0263468	0.0260774	0.00035828	0.000213939	0.0202086	0.0233394	0.193754	0.217501	7.33995e-06	1.04193e-05	0.171373	0.209022	0.176223	0.176727	1.12524e-05	1.60786e-05	0.149326	0.164466	0.0281855	0.0320459	1.60833e-05	1.45175e-05	0.0217653	0.0290955	0.0908368	0.0977297	0.000116805	0.000159856	0.0750427	0.0902106	0	0	0	0	0	0	0	0
ENST00000671368	ENSG00000254519	lncRNA	lncRNA	0	0	0	0	0	0	0	0	0	0	0	0	0	0	0	0	0.178302	0.196519	0.00487553	0.0091179	0.15391	0.184964	0.0226456	0.0268351	0.00414211	0.0118912	0.0174556	0.0240531	0.127402	0.164906	0.00488153	0.00758587	0.112096	0.156773	0.0246715	0.0260774	0.00861405	0.0141225	0.0189946	0.0233394	0.185595	0.217501	0.000572661	0.00129527	0.164883	0.209022	0.168015	0.176727	0.00269358	0.00464127	0.142989	0.164466	0.0264922	0.0320459	0.00139115	0.00198694	0.0205409	0.0290955	0.085999	0.0977297	0.00664976	0.0100955	0.0713414	0.0902106	0	0	0	0	0	0	0	0
ENST00000671369	ENSG00000248307	lncRNA	lncRNA	0	0	0	0	0	0	0.0271081	0	0	0	0	0	0	0	0	0	0.190539	0.196519	1.83993e-05	4.18312e-05	0.163438	0.184964	0.0249325	0.0268351	1.01701e-06	3.03729e-06	0.0191105	0.0240531	0.13555	0.164906	1.53006e-08	2.35308e-08	0.118462	0.156773	0.0271245	0.0260774	8.74205e-06	4.13843e-06	0.0207692	0.0233394	0.197416	0.217501	2.94581e-08	5.23303e-08	0.174264	0.209022	0.179934	0.176727	6.16632e-07	1.55249e-06	0.152171	0.164466	0.0289675	0.0320459	4.8825e-06	4.76928e-06	0.0223276	0.0290955	0.0930479	0.0977297	3.32206e-08	4.07767e-08	0.0767238	0.0902106	0	0	0	0	0	0	0	0
ENST00000671370	ENSG00000189229	lncRNA	lncRNA	0.138003	0	0.106383	0	0	0	0	4.55272	0	0	0	0	0	0.0461296	0	17.5605	0.16135	0.190324	0.0626764	0.130682	0.180246	0.211907	0.0165765	0.0241562	0.0154279	0.0168624	0.0173768	0.0268318	0.194985	0.350432	0.136963	0.225703	0.269412	0.548352	0.0528621	0.0654546	0.0360967	0.0439241	0.086543	0.0906146	0.12309	0.175931	0.0151727	0.0566091	0.138543	0.209022	0.23146	0.301631	0.00505052	0.0257418	0.320406	0.446161	0.0208124	0.0280991	0.0191198	0.0210582	0.0217618	0.0328491	4.41259	7.17666	6.54131	6.7394	7.13584	13.5253	0.085676	0.0139522	0.0402978	0.0276393	0.052998	0.0415477	0.00864469	2.34888
ENST00000671371	ENSG00000287364	lncRNA	lncRNA	0.0587338	0.0126392	0.424783	0.0451017	0.0983542	0.0440604	0.0274216	0.0576105	0	0	0	0	0	0	0	0	0.0733996	0.263115	0.212625	0.160482	0.105535	0.393929	0.00813222	0.0395715	0.0320951	0.0297938	0.0119674	0.0700908	0.103938	0.464165	0.436329	0.366343	0.0977119	0.465374	0.0152451	0.0695843	0.059386	0.0496888	0.0130281	0.0687207	0.072663	0.251689	0.168717	0.132298	0.106335	0.36623	0.139581	0.592592	0.610923	0.460413	0.128191	0.602996	0.0103488	0.0491808	0.0407538	0.035037	0.0143654	0.0821092	0.0651117	0.306193	0.295431	0.231618	0.059025	0.31024	0.0897558	0.0139522	0	0	0.105996	0	0.0172894	0
ENST00000671372	ENSG00000224958	lncRNA	lncRNA	0	0	0	0	0	0	0	0	0	0	0	0	0	0	0	0	0.130247	0.196519	4.73567e-05	0.000121037	0.115223	0.184964	0.0666465	0.146764	0.113308	0.133351	0.074729	0.185723	0.0946588	0.164906	1.43076e-05	4.27047e-05	0.0855438	0.156773	0.0419976	0.0860793	0.0426486	0.0580896	0.021161	0.0408933	0.148931	0.220534	0.0129885	0.0206311	0.1363	0.211985	0.168372	0.259606	0.00462078	0.0177172	0.148805	0.245036	0.032812	0.0708604	0.0242226	0.0392704	0.0145997	0.0295342	0.0599482	0.0977297	9.60332e-05	0.00309828	0.0508683	0.0902106	0	0.139522	0	0.137253	0	0	0.12967	0
ENST00000671373	ENSG00000242759	lncRNA	lncRNA	0	0	0	0	0	0	9.4193e-05	0	0	0	0	0	0	0	0	0	0.199801	0.196519	0.00126167	0.00328765	0.170558	0.184964	0.0365825	0.0331964	0.0376477	0.032692	0.044853	0.0452621	0.141664	0.164906	0.0136012	0.0216209	0.123173	0.156773	0.0268143	0.022903	0.0180009	0.016147	0.028863	0.0300665	0.206281	0.217501	0.000489653	0.000274887	0.181208	0.209022	0.188992	0.176727	0.00204945	0.00587358	0.159063	0.164466	0.0318939	0.0307729	0.024504	0.0238154	0.0330698	0.0396789	0.104607	0.103595	0.0150453	0.0321302	0.0861723	0.0959449	0	0.0139522	0	0.00343131	0	0	0.00432234	0
ENST00000671374	ENSG00000224078	lncRNA	lncRNA	0	0	0.291081	0	0	0	0	0.17744	0	0	0	0	0	0	0	0	0.0629722	0.376931	0.634208	0.325211	0.0580194	0.202501	0.0175664	0.166873	0.181618	0.145955	0.0139136	0.17571	0.0395575	0.197352	0.522081	0.24385	0.0782464	0.378838	0.0124241	0.100888	0.125545	0.0886066	0.00838378	0.0370656	0.0487487	0.235563	0.514724	0.231817	0.0679208	0.229046	0.0429181	0.214418	0.530511	0.235797	0.0531911	0.181687	0.00354168	0.0192661	0.0385473	0.0148009	0.00570486	0.0299136	0.0407024	0.297653	0.453147	0.273776	0.0331338	0.161643	0.856683	0.369658	0.140082	0.235716	0.405513	0.387237	0.00150352	0.687382
ENST00000671375	ENSG00000254254	lncRNA	lncRNA	0	0	0	0	0	0	0	0	0	0	0	0	0	0	0	0	0.244912	0.196519	0.10674	0.623004	0.204108	0.184964	0.037136	0.0268351	0.0288333	0.0485521	0.0276519	0.0240531	0.170762	0.164906	0.0381051	0.398017	0.144814	0.156773	0.0401054	0.0260774	0.0295072	0.0542067	0.0298596	0.0233394	0.248417	0.217501	0.0490072	0.593081	0.213122	0.209022	0.233619	0.176727	0.0969798	0.481883	0.191906	0.164466	0.0416472	0.0320459	0.0284423	0.0588143	0.0311565	0.0290955	0.126901	0.0977297	0.0622954	0.22401	0.101616	0.0902106	0	0	0	0	0	0	0	0
ENST00000671376	ENSG00000259256	lncRNA	lncRNA	0	0	0	0	0	0	0	0	0	0	0	0	0	0	0	0	0.22794	0.196519	0.000256157	0.000920331	0.191711	0.184964	0.0329024	0.0268351	7.7523e-06	6.25124e-05	0.0247437	0.0240531	0.15995	0.164906	6.80993e-07	1.91231e-06	0.136927	0.156773	0.035623	0.0260774	0.000138447	9.72705e-05	0.0267777	0.0233394	0.249885	0.231605	0.00414191	0.0269641	0.216071	0.222894	0.216727	0.176727	1.5414e-06	4.82613e-06	0.179695	0.164466	0.0373484	0.0320459	9.3966e-05	0.000159179	0.0282241	0.0290955	0.115841	0.0977297	2.78149e-06	5.6497e-06	0.0936608	0.0902106	0	0	0	0	0	0	0	0
ENST00000671377	ENSG00000140948	protein_coding	protein_coding	4.16577	2.49827	5.7332	2.81074	4.85116	3.13308	1.19145	3.16661	0	0	0	0	0	0	0	0	0.894546	6.72792	7.23645	7.4655	0.628309	5.02027	0.433827	4.31113	4.33414	4.33322	0.0882562	0.71537	0.599622	4.85578	5.3581	5.56454	0.251783	0.776057	0.861874	7.38407	7.40606	7.39782	0.183762	1.4954	0.858557	6.35127	7.20131	7.35694	0.174899	0.33425	0.615541	4.51052	4.87538	5.05265	0.155996	0.370028	0.302905	2.94077	2.9624	2.98621	0.0205617	0.0665314	0.730077	6.18787	6.29775	6.34594	0.471837	2.42588	9.23737	6.92958	7.95881	12.419	11.9516	7.99794	4.53846	9.70967
ENST00000671378	ENSG00000287323	lncRNA	lncRNA	3.4278	1.91072	2.46919	1.78449	2.51389	2.49044	1.13332	2.58635	0	0	0	0	0	0	0	0	0.891632	0.718451	0.470996	0.668781	0.795441	0.716602	0.317415	0.246253	0.197275	0.239016	0.289459	0.253036	0.154053	0.164906	0.000394039	0.00741119	0.132547	0.156773	0.0333849	0.0260774	0.00551897	0.0121895	0.0252163	0.0233394	0.224232	0.217501	0.000637164	0.0146693	0.195028	0.209022	0.487397	0.394726	0.122628	0.286287	0.420434	0.381099	0.101803	0.0870571	0.0391546	0.0722191	0.0858765	0.085229	0.110075	0.0977297	0.00379396	0.0293745	0.0894448	0.0902106	0	0	0	0	0	0	0	0
ENST00000671379	ENSG00000236078	lncRNA	lncRNA	0	0	0	0	0	0	0	0	0	0.0044501	0	0	0	0	0	0	0.172841	0.196519	0.0205813	0.0871738	0.149615	0.184964	0.0253904	0.0298642	0.0201598	0.0293355	0.0209407	0.0272534	0.12374	0.164906	8.46778e-05	0.000303105	0.109203	0.156773	0.0297635	0.0299865	0.0194098	0.0294894	0.0212911	0.0254251	0.180281	0.217501	0.000147224	0.000703056	0.160621	0.209022	0.162714	0.176727	0.00710923	0.0377779	0.138865	0.164466	0.0254241	0.0320459	0.00525857	0.0118931	0.0197636	0.0290955	0.0829118	0.0977297	0.0386985	0.090967	0.0689629	0.0902106	0	0.0232536	0	0	0	0	0	0
ENST00000671380	ENSG00000287357	lncRNA	lncRNA	0.793169	0.0867806	0.324121	0.252573	2.23755	0.336081	0.169208	0.929836	0	0	0	0	0.766822	0	0	0.335987	0.149884	0.276232	0.159248	0.173443	0.111152	0.184964	0.0639588	0.15889	0.145052	0.153975	0.0111116	0.0240531	0.295235	0.689152	0.616772	0.64813	0.157709	0.350972	0.0665936	0.152207	0.138049	0.145786	0.029866	0.0711064	0.966397	2.17409	2.01933	2.06749	0.650796	1.57022	0.406535	0.835177	0.752916	0.772999	0.195293	0.381099	0.125231	0.317278	0.294899	0.308663	0.101994	0.300277	0.453786	1.061	1.00395	1.02277	0.232576	0.584875	0.448779	0.345878	1.20893	0.263764	3.17988	1.55115	0.345787	1.78341
ENST00000671381	ENSG00000205622	lncRNA	lncRNA	0	0	0	0	0	0	0	2.4523	0	0	0	0	0	0	0.0790958	8.09141	0.136813	0.202828	0.00590724	0.0223853	0.121163	0.191189	0.0320353	0.0705473	0.0376346	0.0500348	0.011724	0.0240531	0.0951113	0.164906	1.33296e-06	5.56995e-06	0.0859212	0.156773	0.0147137	0.0247311	0.00659926	0.00949532	0.0140487	0.0238896	0.138688	0.217501	0.000288205	0.00164403	0.126332	0.209022	0.126637	0.182311	0.00261775	0.0107249	0.110415	0.16965	0.0180618	0.0323977	0.00600662	0.0135984	0.0143216	0.0294417	0.871473	1.20967	1.07738	1.18092	0.289414	0.187247	0	0.13831	0	0.0228754	0	0	0	1.88107
ENST00000671382	ENSG00000237401	lncRNA	lncRNA	0	0	0	0	0	0	0	0	0	0	0	0	0	0	0	0	0.175879	0.196519	0.123073	0.147681	0.152008	0.184964	0.0222087	0.0268351	0.0258467	0.023908	0.0171375	0.0240531	0.125779	0.164906	0.000242171	0.000512095	0.110817	0.156773	0.0242022	0.0260774	0.00174069	0.0114316	0.018653	0.0233394	0.18324	0.217501	0.00391725	0.0103027	0.162998	0.209022	0.165662	0.176727	0.0271046	0.0517152	0.141162	0.164466	0.0260157	0.0320459	0.00139793	0.0027557	0.0201946	0.0290955	0.0846252	0.0977297	0.00473745	0.00983805	0.0702845	0.0902106	0	0	0	0	0	0	0	0
ENST00000671383	ENSG00000271147	lncRNA	lncRNA	2.14641	0.377791	0.38332	0.463335	0.727528	0.75882	0.363255	0.960116	0.507395	0.006524	0.00619784	0.0878589	0.0139474	0.221732	0.104825	0.0819444	0.804457	1.51862	1.16402	1.2986	0.185332	0.365204	0.0634236	0.138657	0.147669	0.156493	0.0488077	0.192025	0.330694	0.647062	0.662596	0.834296	0.317036	0.698239	0.18091	0.393816	0.369997	0.39221	0.0556411	0.238442	0.310285	0.554328	0.512775	0.683624	0.303182	0.733054	0.299506	0.532036	0.458408	0.533699	0.356184	1.0524	0.0568294	0.141032	0.156898	0.18675	0.0504689	0.184326	0.233143	0.504031	0.413794	0.49795	0.0714798	0.159603	2.69267	0.139522	0	0.480384	0.52998	0.415477	0	0.713363
ENST00000671384	ENSG00000176124	lncRNA	lncRNA	2.05695	0.312252	1.02282	0.866633	1.61093	1.93388	0.82404	1.09985	0	0.132839	0	0.34342	1.12305	0	0.0798337	0.0820118	0.185716	0.471068	1.3628	0.555135	0.110029	0.207538	0.0657182	0.225769	0.264145	0.212841	0.136152	0.493889	0.106232	0.280912	0.878018	0.333737	0.107705	0.290074	0.0474538	0.148057	0.185332	0.143599	0.0538461	0.18753	0.482976	1.44128	1.97228	1.04939	0.52592	1.73177	0.0824654	0.168809	0.776899	0.265419	0.0971666	0.194722	0.0528526	0.184194	0.239147	0.174058	0.0549188	0.214227	0.131692	0.39751	0.585601	0.36634	0.177238	0.584875	0.897558	0.0930146	0.402978	0.137253	1.58994	0.138492	0.172894	0.237788
ENST00000671385	ENSG00000230590	lncRNA	lncRNA	0	0.276278	0	0	0	0	0.0417928	0	1.49961	0.384527	0	4.07579	0	0	0	0	0.182246	0.198287	0.301085	0.58955	0.157807	0.187267	0.0296031	0.142025	0.107283	0.164061	0.0253705	0.220404	0.129577	0.16561	0.138818	0.375075	0.114524	0.157827	0.0267169	0.261912	0.22955	0.287269	0.0402566	1.12194	0.199152	0.303061	0.210135	0.654864	0.183263	0.368778	0.201364	0.467959	0.272721	0.656634	0.177259	0.553809	0.0303911	0.0752495	0.0870924	0.12651	0.0252235	0.107876	0.115882	0.409359	0.235024	0.436731	0.10497	0.467289	0	0	0	0.00980375	0	0	0	0
ENST00000671386	ENSG00000287370	lncRNA	lncRNA	0.728636	0.428417	0.733749	0.69558	0.308866	0.779391	0.347588	1.17461	0	0	0	0	0	0	0	0	1.44356	1.04002	0.957431	1.04474	1.31043	1.05423	0.330632	0.228665	0.211505	0.223047	0.396626	0.316397	0.714239	0.60727	0.48801	0.576462	0.634723	0.606686	1.38019	0.86046	0.829629	0.852849	1.83026	1.28206	1.06444	0.791333	0.624551	0.71232	0.882045	0.78945	0.5117	0.394726	0.20207	0.286287	0.440001	0.381099	0.40078	0.282919	0.258017	0.27486	0.361143	0.300277	2.01647	1.33949	1.28993	1.34929	1.89905	1.39442	0	0.0697609	0	0.205879	0.52998	0	0.172894	0
ENST00000671387	ENSG00000253238	lncRNA	lncRNA	0	0	0	0.134496	0.351951	0	0	0	0	0	0	0	0	0	0	0	0.345929	0.372359	0.0448136	0.145325	0.304618	0.360393	0.0450971	0.108338	0.0610801	0.0973806	0.0331064	0.101507	0.181774	0.219898	0.0435033	0.0692848	0.15973	0.210591	0.0474002	0.123205	0.111025	0.173779	0.0348011	0.102336	0.228849	0.25171	0.0436968	0.140837	0.202258	0.242748	0.244342	0.240419	0.0452251	0.109769	0.232686	0.257956	0.0513533	0.10592	0.081972	0.102663	0.037817	0.101627	0.233409	0.278813	0.0688171	0.159312	0.203378	0.273706	0	0	0	0	0	0.138492	0	0
ENST00000671388	ENSG00000228340	lncRNA	lncRNA	0	0	0	0	0	0	0	0	0	0	0	0.00771796	0	0	0	0.0552935	0.247485	0.196519	0.000378458	0.00264777	0.205963	0.184964	0.0378196	0.0268351	0.000839986	0.0108524	0.028116	0.0240531	0.172387	0.164906	0.111805	0.281368	0.145983	0.156773	0.0534691	0.0310821	0.00889959	0.0166204	0.0415199	0.0286787	0.250767	0.217501	2.28525e-05	9.95125e-05	0.214846	0.209022	0.236192	0.176727	0.000779136	0.00563719	0.193742	0.164466	0.0423314	0.0320459	0.00235822	0.0151587	0.0316174	0.0290955	0.188889	0.120537	0.147519	0.180778	0.110218	0.0948503	0	0	0	0	0	0	0	0.118894
ENST00000671389	ENSG00000248901	lncRNA	lncRNA	0	0	0.0314277	0	0	0	0	0	0	0	0	0	0	0	0	0	0.190539	0.196519	0.000549396	0.00601804	0.163438	0.184964	0.0249325	0.0268351	0.00337926	0.0154528	0.0191105	0.0240531	0.13555	0.164906	0.000144458	0.00203893	0.118462	0.156773	0.0271245	0.0260774	0.00253493	0.00382324	0.0207692	0.0233394	0.197416	0.217501	0.000245729	0.00438171	0.174264	0.209022	0.179934	0.176727	0.000499533	0.00614272	0.152171	0.164466	0.0289675	0.0320459	0.00139619	0.0059905	0.0223276	0.0290955	0.0930479	0.0977297	0.00140562	0.0105119	0.0767238	0.0902106	0	0	0	0	0	0	0	0
ENST00000671390	ENSG00000254519	lncRNA	lncRNA	0	0	0	0	0	0	0	0	0	0	0	0	0	0	0	0	0.169995	0.196519	0.00458309	0.0091179	0.147366	0.184964	0.0211679	0.0268351	0.00398678	0.0118912	0.0163771	0.0240531	0.121826	0.164906	0.00449485	0.00758587	0.107683	0.156773	0.0230832	0.0260774	0.00838065	0.0141225	0.0178357	0.0233394	0.177501	0.217501	0.000516897	0.00129527	0.158381	0.209022	0.159955	0.176727	0.00249312	0.00464127	0.136709	0.164466	0.0248759	0.0320459	0.00133647	0.00198694	0.0193631	0.0290955	0.0813165	0.0977297	0.00604703	0.0100955	0.0677287	0.0902106	0	0	0	0	0	0	0	0
ENST00000671391	ENSG00000246695	lncRNA	lncRNA	0	0	0	0.0483263	0	0	0.030498	0	0	0	0	0	0	0	0	0	0.123159	0.196519	0.160397	0.379732	0.109349	0.184964	0.0145543	0.0282793	0.0687865	0.0639914	0.0112255	0.0252852	0.0910049	0.171272	0.0923732	0.279997	0.0825288	0.162205	0.0242488	0.0495127	0.102231	0.0990837	0.0190547	0.0448927	0.130865	0.217501	0.0707483	0.308339	0.119702	0.209022	0.11496	0.176727	0.12453	0.278853	0.100604	0.164466	0.0173376	0.0349321	0.0774239	0.0829787	0.013564	0.0308993	0.0595612	0.106692	0.180542	0.246303	0.0503852	0.0982041	0	0	0	0	0	0	0	0
ENST00000671392	ENSG00000228065	lncRNA	lncRNA	0	0	0.206395	0.153952	0	0	0.000202613	0	0	0.013153	0	0	0	0.00372616	0.0569139	0.00671284	0.172968	0.196519	0.00419133	0.0175711	0.149715	0.184964	0.0980068	0.127181	0.112541	0.120449	0.0246268	0.0487087	0.118026	0.150376	0.0417507	0.10252	0.113707	0.158761	0.0202384	0.0216793	0.0363858	0.0325517	0.0241427	0.032101	0.180404	0.217501	1.84487e-06	5.33879e-06	0.16072	0.209022	0.273492	0.307885	0.0355049	0.125586	0.238646	0.293758	0.0360205	0.0544029	0.0634548	0.0616945	0.0298708	0.0695684	0.11965	0.132384	0.0918481	0.118918	0.109263	0.13391	0	0.191843	0.0805955	0.00263947	0	0	0.0316957	0
ENST00000671393	ENSG00000286980	lncRNA	lncRNA	0.16902	0.0576505	0	0	0.0279784	0.125794	0.0174804	0.0229653	0	0	0	0	0	0	0	0	0.162129	0.196519	0.0064292	0.0208034	0.141114	0.184964	0.0198202	0.0268351	0.011738	0.0224232	0.015387	0.0240531	0.116513	0.164906	0.00191046	0.00741119	0.103437	0.156773	0.0216321	0.0260774	0.0099809	0.0121895	0.0167703	0.0233394	0.169788	0.217501	0.00317546	0.0146693	0.152125	0.209022	0.504549	0.665348	0.51235	0.610218	0.455634	0.658991	0.0233899	0.0320459	0.00684474	0.0144203	0.0182725	0.0290955	0.0769554	0.0977297	0.01197	0.0293745	0.0643375	0.0902106	0	0	0	0	0	0	0	0
ENST00000671394	ENSG00000247828	lncRNA	lncRNA	0	0.0278257	0	0.0366714	0.0349184	0.056798	0.0230496	0.0232481	0	0	0	0.00106613	0	0	0	0	0.363896	1.01231	0.46196	0.91318	0.102792	0.188785	0.0461672	0.158463	0.134895	0.159905	0.0141559	0.0457347	0.165861	0.472665	0.144778	0.411134	0.0750021	0.158945	0.780606	2.46487	2.35802	2.41392	0.0564225	0.301596	0.0890905	0.179989	0.125642	0.362781	0.111499	0.216547	0.781864	2.12737	1.39885	1.9696	0.145417	0.365826	0.212752	0.741809	0.647711	0.715395	0.0122759	0.0335949	0.0569335	0.147336	0.110271	0.18536	0.0435488	0.0962148	2.39349	0.302297	1.10147	5.07691	0.0953404	4.78718	1.57256	0.25364
ENST00000671395	ENSG00000287221	lncRNA	lncRNA	0.653464	0.113025	0.42943	0.394321	0.380587	0.595954	0.114087	0.814747	0	0	0	0	0	0	0	0	1.27566	1.67496	1.66732	1.62395	1.75254	2.56615	0.474882	0.689091	0.68997	0.679871	0.731788	1.23308	1.29424	1.86558	1.91541	1.86767	1.61358	2.57796	0.376843	0.505196	0.502944	0.497999	0.537274	0.825536	0.350723	0.466796	0.451588	0.328757	0.316693	0.460232	0.754251	0.964221	1.0352	0.953266	0.690432	0.970487	0.194225	0.291888	0.303246	0.283355	0.17454	0.300277	0.173404	0.233262	0.242493	0.182164	0.152888	0.22729	0.448779	0.0697609	0.805955	0.137253	0	0	0	0
ENST00000671396	ENSG00000263072	lncRNA	lncRNA	1.98338	0.3825	0.432647	0.394269	0.766018	1.50649	0.597404	0.711658	0	0.0028901	0.0207131	0.00217356	0	0.178636	0.0392855	0.00778597	0.182829	0.222604	0.294465	0.245027	0.263766	0.387021	0.0434107	0.0664185	0.0865762	0.0794847	0.0231005	0.0336875	0.122988	0.202527	0.167944	0.223527	0.148228	0.32479	0.0297206	0.0404784	0.062058	0.0526757	0.0252751	0.0336561	0.167828	0.213222	0.273385	0.261981	0.179465	0.250275	0.180185	0.22281	0.333439	0.299102	0.169002	0.216665	0.022735	0.0327183	0.0480138	0.044065	0.024325	0.0406925	0.0950498	0.127398	0.174388	0.16482	0.086183	0.118254	0.124661	0.0910768	0.0447753	0.0391903	0.103052	0.207739	0.0144078	0
ENST00000671397	ENSG00000055130	protein_coding	nonsense_mediated_decay	1.22683	0.756322	0.606538	1.02264	1.33899	1.42602	0.379882	0.569245	0.481322	0.671312	0.302048	0.290897	1.02236	0.200103	0.514883	0.405762	0.447042	1.5062	2.74764	1.68562	0.315407	0.428429	0.180542	0.960785	1.03224	0.973677	0.0640845	0.103931	0.16319	0.455107	1.24328	0.738858	0.217228	15.2624	0.197579	0.920198	1.02175	0.939178	0.0794706	0.101653	0.242819	0.518092	2.2154	0.93153	0.299306	0.421071	0.271653	0.712848	1.48619	0.892023	0.361824	0.403888	0.167433	0.970555	1.04705	0.961082	2.35894	0.110674	0.174726	0.554859	0.839091	0.607375	0.137832	0.286466	1.09978	0.638575	0.448247	0.589524	0.635976	0.776908	0.60886	0.64305
ENST00000671398	ENSG00000235903	lncRNA	lncRNA	0	0	0	0	0	0	0	0	0	0	0	0	0	0	0	0.123405	0.148662	0.535576	0.152327	0.518763	0.14975	0.509918	0.0157647	0.175105	0.112385	0.147207	0.0226554	0.377993	0.162855	1.0089	0.0719933	0.527048	0.152441	1.04099	0.0146599	0.0841241	0.0271255	0.0660726	0.011699	0.0821479	0.177203	2.1104	0.0102498	0.582875	0.162387	2.25468	0.140298	0.360051	0.0120788	0.16544	0.12454	0.339708	0.0153719	0.147453	0.0413704	0.103705	0.0123955	0.149353	0.0754969	0.271425	0.217486	0.342537	0.0707599	0.16554	0.475492	0.0155024	0	0	0	0	0	0.35102
ENST00000671399	ENSG00000167920	lncRNA	lncRNA	0.769024	0.304607	0.49982	0.788958	0.651899	1.19394	0.413176	0.863226	0	0.0132975	0.000346484	0.00769261	0.170243	0	0.0216165	0.0786303	1.8487	4.2671	2.98407	3.31944	2.47749	6.21683	0.605519	1.38764	1.3934	1.39943	1.13452	2.51906	0.817002	1.77872	2.05455	1.899	0.795577	1.57128	0.716854	1.5455	1.54196	1.54541	1.47591	2.84542	1.0988	2.14872	2.33253	2.23694	1.35835	2.69485	1.31239	2.72	2.30614	2.41374	1.35889	2.26922	0.624422	1.45625	1.45323	1.46528	1.05041	2.38577	1.3827	2.89913	2.79857	2.81362	3.39632	6.48398	2.69267	1.05247	2.31712	1.21763	3.09612	3.56371	1.70186	1.66789
ENST00000671400	ENSG00000287417	lncRNA	lncRNA	1.61921	0.657128	0.985621	0.772162	0.636769	1.21815	0.342271	1.17817	0	0	0	0	0	0	0	0	4.29144	5.63744	5.51549	5.47784	1.47134	2.1742	1.26848	1.86038	1.83539	1.84261	0.261402	0.444896	1.01511	1.48084	1.4906	1.47628	0.221449	0.350972	1.77264	2.3967	2.3625	2.3754	0.200966	0.311621	4.98676	6.6761	6.42243	6.40095	0.771851	1.16553	3.90673	4.90501	4.78551	4.76257	0.133158	0.164466	0.94018	1.39379	1.37198	1.37885	0.0504031	0.085229	3.10911	4.24434	4.135	4.14306	0.504973	0.780654	8.97558	3.25332	2.82084	4.49473	12.7329	10.4821	2.67985	8.08035
ENST00000671401	ENSG00000287555	lncRNA	lncRNA	0.108716	0.272008	0.0203494	0.190748	0.167543	0.0708225	0.715991	0.173176	0	0	0	0	0	0	0	0	0.455945	0.639645	0.884806	0.759992	0.137993	0.184964	0.19419	0.304975	0.30534	0.30051	0.0405325	0.0726358	0.358352	0.557027	0.512765	0.49222	0.101306	0.156773	0.274899	0.401774	0.403733	0.397117	0.111063	0.18753	0.358035	0.508042	0.569397	0.519248	0.148987	0.209022	0.313565	0.413289	0.454205	0.385772	0.127748	0.164466	0.319264	0.506445	0.501113	0.495855	0.198166	0.376552	0.165679	0.237461	0.302296	0.27078	0.14218	0.22729	1.34634	0.558087	1.20893	0.617637	1.05996	0.830955	0.605128	0.237788
ENST00000671402	ENSG00000226620	lncRNA	lncRNA	0	0	0	0	0	0	0	0	0	0	0	0	0	0	0	0	0.154225	0.196519	7.39564e-07	1.56022e-06	0.134777	0.184964	0.0185133	0.0268351	1.64278e-06	3.46763e-06	0.0144209	0.0240531	0.111143	0.164906	2.49077e-06	5.41377e-06	0.0991031	0.156773	0.0205713	0.0267077	0.000385035	0.000445343	0.0160389	0.0239627	0.161988	0.217501	9.52637e-07	1.74869e-06	0.145742	0.209022	0.144723	0.176727	1.24008e-06	2.44085e-06	0.124683	0.164466	0.0219379	0.0320459	3.35802e-07	4.42372e-07	0.0171997	0.0290955	0.0726418	0.0977297	9.58592e-07	1.9723e-06	0.060958	0.0902106	0	0	0	0	0	0	0	0
ENST00000671403	ENSG00000231312	lncRNA	lncRNA	1.9021	2.18354	0.48638	0.220439	0.224664	0.771107	0.841484	1.19947	0.265087	1.01772	0.324115	0.462722	0	0.120352	0.609325	0.125895	0.68193	2.85395	2.73522	2.27676	0.163415	0.569756	1.45142	7.60521	7.47994	7.47189	0.769873	6.03712	0.227829	1.145	1.40502	0.937078	0.128856	0.583798	0.269781	1.72175	1.6991	1.6615	0.129345	2.04997	0.347641	1.32474	1.51027	1.02303	0.0994545	0.223263	1.10173	4.56502	4.04177	3.70478	0.756774	3.83366	0.293876	2.22281	2.18827	2.11343	0.0432696	2.48161	1.36236	6.00982	5.51242	5.46177	0.905771	4.48366	5.4696	11.0856	1.68857	1.85502	3.26821	6.51522	2.30881	9.51503
ENST00000671404	ENSG00000265313	lncRNA	lncRNA	0	0	0	0	0	0	0	0	0	0	0	0	0	0	0	0	0.188811	0.238209	0.11484	0.248863	0.169468	0.224549	0.0747366	0.0391941	0.0489176	0.0555768	0.0560169	0.034454	0.217882	0.224278	0.181037	0.306333	0.20077	0.209105	0.0749438	0.0370171	0.0359763	0.0440565	0.0548905	0.0324514	0.152958	0.245498	0.031227	0.151903	0.139635	0.236511	0.357439	0.238589	0.386377	0.514336	0.314186	0.216957	0.0378323	0.0418438	0.0424369	0.051553	0.0321169	0.0382389	0.147843	0.137157	0.152249	0.210974	0.133644	0.124217	0	0	0	0	0	0	0	0
ENST00000671405	ENSG00000231817	lncRNA	lncRNA	0	0	0	0	0	0	0	0	0	0	0	0	0	0	0	0	0.181886	0.196519	3.58621e-05	3.71352e-05	0.156714	0.184964	0.0233013	0.0268351	9.12999e-05	0.00020644	0.0179318	0.0240531	0.129796	0.164906	5.56904e-06	9.97055e-06	0.113977	0.156773	0.0419075	0.0451493	0.000613042	0.000933264	0.0195057	0.0233394	0.189069	0.217501	2.35317e-07	7.44074e-07	0.167654	0.209022	0.1715	0.176727	3.39048e-06	8.83421e-06	0.145687	0.164466	0.0272052	0.0320459	7.53297e-05	0.000104897	0.0210576	0.0290955	0.0880443	0.0977297	2.06451e-06	4.68687e-06	0.0729101	0.0902106	0	0	0	0.0686263	0	0	0	0
ENST00000671406	ENSG00000227098	lncRNA	lncRNA	0.178271	0	0	0	0	0	0	0	0	0	0	0	0	0	0	0	0.12848	0.170434	0.000265905	0.00184488	0.132253	0.184964	0.018008	0.0268351	1.04052e-05	4.56953e-05	0.0140459	0.0240531	0.109007	0.164906	1.69405e-06	1.45107e-06	0.0973681	0.156773	0.0196775	0.0260774	8.43217e-06	5.2181e-07	0.0153249	0.0233394	0.158886	0.217501	5.18469e-06	3.56933e-06	0.143187	0.209022	0.14171	0.176727	4.49787e-06	3.61156e-06	0.12228	0.164466	0.0213738	0.0320459	4.80216e-06	1.68439e-06	0.0167809	0.0290955	0.0709517	0.0977297	0.000155744	0.000183104	0.059627	0.0902106	0.0897558	0	0	0	0	0	0	0
ENST00000671407	ENSG00000249673	lncRNA	lncRNA	0.306799	0.0531831	0.0481014	0.097361	0.115655	0.10203	0.087004	0.0343026	0	0	0.178326	0	0.118565	0	0	0	0.253572	1.13482	0.493828	0.726221	0.329077	1.53662	0.240779	1.40837	1.32749	1.37815	0.114353	0.677316	0.313392	1.51351	0.715409	1.15257	0.31965	1.46373	0.19794	1.00711	0.91886	0.971593	0.167121	0.868644	0.46994	2.24805	0.869628	1.40611	0.511801	2.35423	0.233065	1.01649	0.451108	0.686396	0.382035	1.80998	0.27967	1.62638	1.49244	1.57547	0.113712	0.718124	0.277047	1.46584	1.00259	1.24738	0.492865	3.02113	0.961669	2.22935	1.69826	1.38499	3.00827	0.509454	2.42051	0.900197
ENST00000671408	ENSG00000237222	lncRNA	lncRNA	0.189161	0.0419174	0	0	0	0.379489	0.171926	0	0	0	0	0	0	0	0	0	0.173604	0.196519	6.07184e-05	0.000172368	0.150216	0.184964	0.0218029	0.0268351	0.000686674	0.00130056	0.0168414	0.0240531	0.124253	0.164906	2.9013e-08	5.97163e-08	0.109609	0.156773	0.023766	0.0260774	0.000729934	0.000974798	0.0183349	0.0233394	0.181024	0.217501	1.56479e-06	5.77067e-06	0.161219	0.209022	0.232852	0.264048	0.0024681	0.00918384	0.139442	0.164466	0.0255721	0.0320459	0.000259933	0.000216375	0.0198715	0.0290955	0.083341	0.0977297	9.53899e-05	0.000297064	0.0692943	0.0902106	0	0	0	0	0	0.415477	0	0
ENST00000671409	ENSG00000248690	lncRNA	lncRNA	0	0.0225768	0	0	0	0	0	0	0	0	0	0.634735	0	0	0	0	0.172968	0.196519	3.35595e-07	1.70268e-06	0.149715	0.184964	0.0216902	0.0268351	0.0289468	0.0371723	0.016759	0.0240531	0.123825	0.164906	0.000361307	0.00200589	0.109271	0.156773	0.0487755	0.0564095	0.0348439	0.0457096	0.0351499	0.0458906	0.180404	0.217501	0.000123253	0.000728981	0.16072	0.209022	0.162837	0.176727	2.66063e-05	0.000283577	0.138961	0.164466	0.0254486	0.0320459	0.00312305	0.0169198	0.0197815	0.0290955	0.082983	0.0977297	5.2367e-05	0.000164019	0.0690179	0.0902106	0	0	0	0.0686212	0	0	0	0
ENST00000671410	ENSG00000227195	lncRNA	lncRNA	0	0	0	0	0	0	0	0	0	0	0	0	0	0	0	0	0.172589	0.196519	9.32667e-05	0.000102039	0.149416	0.184964	0.025828	0.0316804	0.000178034	0.000331258	0.020514	0.0289055	0.147266	0.204455	0.000115295	6.94117e-05	0.130349	0.195464	0.0383613	0.0437648	0.000254735	0.000215032	0.0314953	0.0410432	0.194285	0.233069	0.000230834	0.000442818	0.173201	0.224324	0.19402	0.207937	0.000274926	0.000245624	0.16683	0.194622	0.0291954	0.0365309	0.000472837	0.000721783	0.0231255	0.0335869	0.0674292	0.0767161	0.00712885	0.0189057	0.0781515	0.10131	0	0	0	0	0	0	0	0.00235433
ENST00000671411	ENSG00000215256	lncRNA	lncRNA	0	0.285057	1.03424e-07	0	0.000119427	1.38242e-07	0.297951	0.00118792	0	0	0	0	0	0	0	0	0.208211	0.39711	0.280828	0.595379	0.297866	0.449243	0.20646	0.593199	0.563855	0.593509	0.0551665	0.0680234	0.145041	0.276447	0.302698	0.530087	0.193186	0.286424	0.0990742	0.241653	0.221325	0.256613	0.0441382	0.065815	0.298217	0.609683	0.339118	0.746523	0.264076	0.317998	0.298263	0.623062	0.708249	0.931192	0.434381	0.342541	0.220873	0.626009	0.594284	0.630577	0.0424558	0.110237	0.275435	0.630987	0.687216	0.809131	0.145347	0.214746	0.269634	0.839126	0.253309	0.275372	0.811648	0.822238	1.04344	0.812798
ENST00000671412	ENSG00000260433	lncRNA	lncRNA	0	0	0	0	0	0	0	0	0	0	0	0	0	0	0	0	0.191275	0.196519	1.48602e-05	7.1363e-05	0.164006	0.184964	0.0250745	0.0268351	0.00010619	0.000958168	0.0192127	0.0240531	0.136038	0.164906	5.91325e-06	2.55252e-05	0.11884	0.156773	0.0272766	0.0260774	8.47256e-05	1.81977e-05	0.0208787	0.0233394	0.198123	0.217501	1.02085e-05	6.23517e-05	0.174821	0.209022	0.216543	0.201423	0.0040858	0.0175346	0.184271	0.188223	0.0291202	0.0320459	4.07195e-05	4.75682e-05	0.0224371	0.0290955	0.0934778	0.0977297	3.07657e-05	9.65198e-05	0.0770499	0.0902106	0	0	0	0	0	0	0	0
ENST00000671413	ENSG00000188322	protein_coding	protein_coding	0	0	0	0	0	0	0	0	0	0	0.588279	0	0.391134	0	0	0	0.163452	0.20617	0.697199	1.07797	0.14163	0.192632	0.0186683	0.0268351	0.0236891	0.0423312	0.0145358	0.0240531	0.116932	0.171859	0.370863	0.84259	0.103148	0.161884	0.0203902	0.0260774	0.0172698	0.0348696	0.0158533	0.0233394	0.17015	0.22644	0.403369	1.01473	0.151839	0.216086	0.151833	0.183572	0.66148	0.973706	0.129518	0.169418	0.0221108	0.0320459	0.0251808	0.0542833	0.0173278	0.0290955	0.0778364	0.103189	0.31408	0.395542	0.064783	0.0947736	0	0	0	0	0	0	0	0
ENST00000671414	ENSG00000278090	lncRNA	lncRNA	0	0	0.255606	0	0.16108	0	0	0.33631	0	0	0	0	0	0	0	0	0.164035	0.196519	0.00174268	0.0158983	0.142634	0.184964	0.0258762	0.0364986	0.0171752	0.0284171	0.0258832	0.0422473	0.0993685	0.138659	0.0114736	0.0528931	0.104472	0.156773	0.0187877	0.0228853	0.0070311	0.0121609	0.0170258	0.0233394	0.171662	0.217501	0.000271916	0.00284494	0.15365	0.209022	0.154188	0.176727	9.79483e-06	4.43938e-05	0.13218	0.164466	0.0268318	0.0367491	0.0053118	0.0165083	0.021377	0.0341371	0.0780059	0.0977297	2.06169e-05	5.81484e-05	0.0651567	0.0902106	0	0.0232536	0.0447753	0.0152503	0	0	0	0
ENST00000671415	ENSG00000276462	lncRNA	lncRNA	0	0	0	0	0	0	0	0.0945339	0	0	0	0	0	0	0	0	0.483975	0.632699	0.711251	0.720179	0.491134	0.296865	0.0258652	0.0352898	0.0181979	0.0188666	0.0201118	0.0318023	0.111877	0.182037	0.00463821	0.0121237	0.0960694	0.156773	0.0199432	0.0270514	0.0170069	0.0163872	0.0220121	0.031012	0.125554	0.17889	0.00713567	0.0268847	0.141275	0.209022	0.143686	0.186607	0.135597	0.138955	0.14853	0.195233	0.0181683	0.0267963	0.0199962	0.0190902	0.0196755	0.0305032	0.0696997	0.0977297	0.000175975	0.00309828	0.0586387	0.0902106	0.953655	0	0.201489	0.0152503	0.0588867	0.138492	0.0108059	0
ENST00000671416	ENSG00000227906	lncRNA	lncRNA	0	0	0	0	0	0	0	0	0	0	0	0	0	0	0	0	0.142244	0.196519	0.0176174	0.0770015	0.125068	0.184964	0.0166159	0.0268351	0.0062802	0.0102119	0.0130081	0.0240531	0.116751	0.177217	0.000954998	0.00306711	0.105046	0.168516	0.0181733	0.0260774	0.00864598	0.0116335	0.0142043	0.0233394	0.150072	0.217501	0.00575296	0.027089	0.135879	0.209022	0.167226	0.194517	0.0364556	0.115967	0.146549	0.1807	0.0198108	0.0320459	0.000460074	0.000913101	0.015615	0.0290955	0.0662274	0.0977297	0.0540412	0.0966747	0.0558864	0.0902106	0	0	0	0	0	0	0	0
ENST00000671417	ENSG00000230533	lncRNA	lncRNA	0	0	0	0	0	0	0.10864	0	0	0	0	0	0	0	0.0386785	0	0.263472	0.196519	5.20224e-06	1.89851e-05	0.217344	0.184964	0.0423538	0.0268351	0.00411624	0.0110593	0.0311556	0.0240531	0.182389	0.164906	0.00301566	0.00826215	0.153087	0.156773	0.0455984	0.0260774	3.18285e-05	3.65492e-06	0.0335537	0.0233394	0.265227	0.217501	3.96848e-06	1.74331e-05	0.22533	0.209022	0.252247	0.176727	0.000260833	0.00125054	0.20505	0.164466	0.0606597	0.0390357	0.0144971	0.0192842	0.0529572	0.0391136	0.139603	0.0977297	1.2029e-05	2.37998e-05	0.110535	0.0902106	0	0	0	0	0	0	0	0
ENST00000671418	ENSG00000287563	lncRNA	lncRNA	0.09546	0	0	0	0	0	0.019911	0	0	0	0	0	0	0	0	0	0.170664	0.196519	0.00361778	0.0208034	0.147896	0.184964	0.021285	0.0268351	0.0114893	0.0224232	0.0164627	0.0240531	0.122276	0.164906	0.000658876	0.00741119	0.108042	0.156773	0.023209	0.0260774	0.0072337	0.0121895	0.0179278	0.0233394	0.178156	0.217501	0.00176198	0.0146693	0.158909	0.209022	0.160604	0.176727	0.00293071	0.0206964	0.137217	0.164466	0.0250044	0.0320459	0.00569677	0.0144203	0.019457	0.0290955	0.081691	0.0977297	0.00813719	0.0293745	0.0680187	0.0902106	0	0	0	0	0	0	0	0
ENST00000671419	ENSG00000243701	lncRNA	lncRNA	0	0	0.181819	0	0	0	0	0	0	0	0	0.0266468	0	0	0	0	0.224862	0.196519	2.39916e-06	0.000135339	0.189433	0.184964	0.0942396	0.0299767	0.0252588	0.0466429	0.0455151	0.0264052	0.181437	0.170726	0.000654062	0.0387698	0.156683	0.162569	0.0393339	0.0317855	0.00523889	0.0188352	0.0300803	0.0295408	0.229907	0.217501	2.61231e-06	0.000108129	0.199329	0.209022	0.278661	0.18525	0.000255092	0.00145434	0.231407	0.172366	0.053379	0.0338984	0.0127143	0.0395799	0.0467929	0.0305719	0.132713	0.10163	0.0188712	0.0960344	0.107088	0.0938251	0	0	0	0	0	0	0	0
ENST00000671420	ENSG00000267712	lncRNA	lncRNA	0	0	0	0	0	0	0	0	0	0	0	0	0	0	0	0	0.163009	0.204314	0.000441545	0.00211872	0.142306	0.192555	0.0191361	0.0268351	1.27607e-07	5.89275e-07	0.014882	0.0240531	0.0904278	0.130004	5.56317e-05	0.0036254	0.101196	0.156773	0.0208947	0.0260774	1.0668e-07	8.19925e-09	0.0162264	0.0233394	0.165745	0.217501	5.89316e-08	9.67112e-08	0.148824	0.209022	0.153211	0.183947	0.000932935	0.00170321	0.131938	0.171537	0.0226312	0.0320459	6.19061e-08	2.67826e-08	0.0177128	0.0290955	0.074708	0.0977297	6.34371e-08	7.9719e-08	0.0625798	0.0902106	0	0	0.0161191	0	0	0	0	0
ENST00000671421	ENSG00000055130	protein_coding	nonsense_mediated_decay	2.52358	0.936458	3.88305	1.12747	1.79898	3.25192	0.713006	1.71073	0	0	2.65906	0	2.78916	0	0	0	0.219646	0.799037	0.917834	1.33198	0.506162	2.30072	0.222478	1.59077	1.57281	1.58124	0.757922	9.54405	0.51459	2.33	1.81301	2.01836	0.826873	5.63009	0.17509	1.08034	1.07541	1.09619	0.466551	6.3812	1.09863	16.6404	2.52675	9.07142	0.780917	1.83432	0.317795	0.913511	0.886235	1.08916	0.721857	0.39796	0.0167451	0.0806449	0.221812	0.19478	0.0287545	0.0833486	0.174222	0.698251	0.668931	0.743105	0.420254	9.35692	0.173429	0.525629	1.84157	0.44834	0	1.07028	0.0353344	0.387154
ENST00000671422	ENSG00000251199	lncRNA	lncRNA	2.83735	0	0	0	0	0	0	7.85089	0.321015	0	0	0	0	0	0	1.0672	3.81459	4.10033	2.9456	3.31073	4.95193	1.77596	0.017328	0.0268351	1.74539e-05	7.26461e-05	0.0135398	0.0240531	0.106078	0.164906	1.566e-05	4.3693e-05	0.0949778	0.156773	0.0282348	0.0278415	0.00071438	0.000826696	0.0229783	0.0249322	0.15463	0.217501	7.55766e-06	3.12057e-05	0.139667	0.209022	0.137593	0.176727	6.70866e-05	0.000192054	0.118984	0.164466	0.0206118	0.0320459	0.00287101	0.00467055	0.0162136	0.0290955	2.64605	2.74559	2.24044	2.42297	2.88466	1.3776	5.98372	0	0	0	0	0	0	3.98294
ENST00000671423	ENSG00000225427	lncRNA	lncRNA	0	0	0	0	0	0	0	0	0	0	0	0	0	0	0	0	0.24717	0.20812	0.0160161	0.0398641	0.219896	0.195752	0.0320651	0.0288461	0.0120691	0.0120027	0.024196	0.0257564	0.131509	0.164906	1.9346e-06	1.04541e-05	0.115317	0.156773	0.0360768	0.0279951	0.0040393	0.0027469	0.0275485	0.0250091	0.230286	0.22718	0.000485322	0.0025303	0.204758	0.218364	0.228394	0.18793	0.0207819	0.0421899	0.190299	0.174163	0.0382539	0.0342331	0.00199903	0.00354389	0.0298876	0.0310505	0.0895207	0.0977297	1.11911e-05	3.65368e-05	0.0740389	0.0902106	0	0	0	0	0	0	0	0
ENST00000671424	ENSG00000223704	lncRNA	lncRNA	0.258106	0.0792697	0.0488334	0	0	0	0	0	0	0	0	0.0867759	0	0	0	0.155421	0.203969	0.250503	0.342067	0.476495	0.178766	0.232327	0.0175208	0.0268351	0.0359315	0.0387643	0.0136835	0.0240531	0.106915	0.164906	0.115823	0.28804	0.0956622	0.156773	0.0191513	0.0260774	0.0315465	0.0342355	0.0149337	0.0233394	0.155846	0.217501	0.153431	0.326254	0.140675	0.209022	0.138768	0.176727	0.205608	0.320814	0.119926	0.164466	0.0208282	0.0320459	0.0456941	0.0496084	0.0163749	0.0290955	0.0693096	0.0977297	0.149646	0.191686	0.0583302	0.0902106	0	0	0	0	0	0	0	0
ENST00000671425	ENSG00000170161	lncRNA	lncRNA	1.17358	2.66335	0.833839	1.83207	0.594593	2.56701	0.740878	0.927226	0.832619	2.94521	0.681397	1.19363	0	0.756033	1.2215	0.790854	0.594194	0.986072	1.12188	1.07326	0.44869	1.03399	5.02145	3.81018	3.74578	3.7528	4.87572	3.90013	2.3285	1.76263	1.67862	1.5218	2.93462	1.88472	1.98812	1.57686	1.54703	1.53817	2.07898	1.63546	1.31721	1.17744	0.90676	0.945137	0.726048	1.08317	0.737688	0.736574	0.952438	0.900041	0.499537	0.757545	2.09585	1.78368	1.7063	1.69341	2.1737	2.16927	2.70584	1.92486	1.86917	1.79294	3.86007	1.98473	0	2.40721	1.02088	0.889568	0.927465	0.55397	0.694165	0.919446
ENST00000671426	ENSG00000287972	lncRNA	lncRNA	0.13462	0.13899	1.47095	0.0653683	0.202969	0.221927	0.235013	0.0554268	0	0	1.6081	0.0435934	0	0	0	0	0.285888	0.428748	0.340558	0.313241	0.256352	0.417191	0.125464	0.220236	0.213472	0.214597	0.149971	0.2964	1.73259	3.13562	3.12686	3.11344	1.65056	3.29163	0.284768	0.486022	0.47211	0.478567	0.390129	0.760634	0.692675	1.13692	1.1828	1.1615	0.645957	1.16553	0.437525	0.665348	0.647901	0.610218	0.396536	0.658991	0.0558534	0.100736	0.0926845	0.0911947	0.0420931	0.085229	0.145984	0.233262	0.188704	0.182164	0.12926	0.22729	0	0.139522	2.7982	0.205879	0	0	0.108059	0
ENST00000671427	ENSG00000228669	lncRNA	lncRNA	0	0	0	0	0	0	0	0	0	0	0	0	0	0	0	0	0.184681	0.196519	1.7502e-05	0.000121037	0.158893	0.184964	0.0238206	0.0268351	0.000146821	0.00155266	0.018308	0.0240531	0.131659	0.164906	6.46035e-06	4.27047e-05	0.115434	0.156773	0.0259326	0.0260774	0.000110785	3.47573e-05	0.0199092	0.0233394	0.191772	0.217501	1.22572e-05	0.00010357	0.169802	0.209022	0.174221	0.176727	1.81366e-05	0.000122678	0.147786	0.164466	0.0277679	0.0320459	5.30102e-05	8.60155e-05	0.0214643	0.0290955	0.0896501	0.0977297	4.30807e-05	0.00309828	0.0741377	0.0902106	0	0	0	0	0	0	0	0
ENST00000671428	ENSG00000250241	lncRNA	lncRNA	0	0	0	0	0	0	0	0	0	0	0	0	0	0	0	0	0.110045	0.202651	0.0314163	0.0387981	0.0989346	0.191014	0.0110964	0.0268351	0.00201182	0.00233773	0.00882469	0.0240531	0.0676058	0.138586	0.169043	0.132201	0.0935812	0.17394	0.0121845	0.0260774	0.003701	0.00277488	0.00967039	0.0233394	0.110858	0.217501	5.69342e-06	4.71256e-06	0.102489	0.209022	0.0963442	0.176727	0.011186	0.0159646	0.0851566	0.164466	0.0148764	0.0496978	0.00410051	0.00605193	0.0160259	0.0675482	0.0583752	0.150958	0.0843398	0.0853734	0.0417267	0.0912359	0	0	0.0503722	0	0	0	0.0288156	0.285345
ENST00000671429	ENSG00000286645	lncRNA	lncRNA	0.0207725	0.0143017	0.0151575	0	0	0.0934264	0.0543142	0.0342127	0	0	0	0	0	0	0	0	0.143412	0.196519	0.0150141	0.0208034	0.12602	0.184964	0.0167966	0.0268351	0.0160348	0.0224232	0.0131431	0.0240531	0.103744	0.164906	0.00326178	0.00741119	0.0930649	0.156773	0.0183686	0.0260774	0.0152733	0.0121895	0.0143502	0.0233394	0.151238	0.217501	0.00746554	0.0146693	0.13685	0.209022	0.134327	0.176727	0.00993902	0.0206964	0.116359	0.164466	0.0200143	0.0320459	0.00842085	0.0144203	0.0157673	0.0290955	0.066846	0.0977297	0.0159091	0.0293745	0.0563779	0.0902106	0	0	0	0	0	0	0	0
ENST00000671430	ENSG00000204091	lncRNA	lncRNA	0	0	0	0	0	0.073636	0	0	0	0	0	0	0	0	0	0	0.168854	0.196519	2.59983e-06	4.89766e-06	0.146462	0.184964	0.0209694	0.0268351	1.26804e-05	6.25124e-05	0.0162316	0.0240531	0.121057	0.164906	1.02887e-06	1.91231e-06	0.107071	0.156773	0.0228696	0.0260774	8.37028e-06	7.30438e-07	0.0176793	0.0233394	0.176386	0.217501	2.40841e-06	4.71256e-06	0.157479	0.209022	0.15885	0.176727	8.66599e-05	0.000294959	0.135843	0.164466	0.039949	0.0565014	0.00202942	0.00446373	0.0192034	0.0290955	0.0618253	0.0749025	0.0123937	0.0161588	0.067235	0.0902106	0	0	0	0	0	0	0.0864469	0.0158525
ENST00000671431	ENSG00000215256	lncRNA	lncRNA	0.975325	0.767466	0.727926	0.67486	5.89246	2.51097	0.58203	2.66127	0.394289	0.17693	0	0.169894	0.213687	1.07407	0.121522	0.561674	0.332957	0.839072	1.13408	0.819504	0.135399	0.254714	0.160696	0.417454	0.434482	0.423781	0.194238	0.296792	0.15085	0.282414	0.801133	0.48792	0.107089	0.16756	0.1299	0.335211	0.344644	0.337804	0.0477695	0.142313	0.382874	0.875747	1.3417	0.88817	0.171681	0.312876	0.93431	1.94013	2.2468	1.87022	1.22598	1.55673	0.36189	0.937749	0.925606	0.922074	0.243693	0.3257	0.842159	2.00119	2.10015	1.95351	0.960443	2.07398	1.45278	0.576198	0.464974	0.520416	1.63071	2.40231	1.51235	2.18908
ENST00000671432	ENSG00000237187	lncRNA	lncRNA	0	0	0	0	0	0.094053	0.161708	1.59288e-10	0	0	0	0	0	0	0	0	0.147642	0.276757	0.536747	0.40098	0.121726	0.188658	0.0204818	0.0472112	0.0596709	0.0498019	0.0124971	0.0249557	0.0623404	0.123788	0.000272131	0.00114892	0.0781703	0.156773	0.0891078	0.21075	0.200168	0.195202	0.0142802	0.0258599	0.125268	0.217501	0.000249447	0.00047328	0.114923	0.209022	0.25802	0.509889	0.577507	0.473607	0.126192	0.192177	0.0610128	0.149947	0.142311	0.134366	0.016164	0.0314553	0.0559593	0.107679	0.177486	0.132439	0.054595	0.0965862	0.438418	0.0817486	0.0134326	0.456138	0	1.08687	0.309028	0.132699
ENST00000671433	ENSG00000182648	lncRNA	lncRNA	0.302527	0	0	0	0.0371052	0.0212556	0	0	0	0.0132439	0.000801915	0.0232823	0	0	0.000151606	0	0.178714	0.196519	0.13058	0.338199	0.154233	0.184964	0.0539178	0.0738679	0.0877658	0.110606	0.034838	0.0625276	0.141278	0.18928	0.132829	0.370807	0.126741	0.191281	0.0597957	0.0708558	0.0556713	0.0829645	0.039872	0.076011	0.185995	0.217501	0.0181062	0.118452	0.165202	0.209022	0.168416	0.176727	0.0835546	0.261276	0.1433	0.164466	0.105569	0.171587	0.0549955	0.162117	0.0524973	0.0812005	0.0862334	0.0977297	0.0394863	0.107437	0.0715215	0.0902106	0	0.0697609	0	0.0686263	0	0	0	0
ENST00000671434	ENSG00000250049	lncRNA	lncRNA	0.0361339	0	0.0264559	0	0	0	0	0	0	0	0.564205	0	0	0	0	0	0.966566	2.12903	1.8011	1.9812	0.109957	0.184964	0.01934	0.0420083	0.0225067	0.0314519	0.0109552	0.0240531	0.294947	0.679614	0.455547	0.566394	0.348784	0.899032	0.0152195	0.0260774	0.0114248	0.0184172	0.0119829	0.0233394	0.161571	0.30238	0.217038	0.324814	0.120332	0.209022	0.140504	0.24693	0.120927	0.225612	0.101177	0.164466	0.0167126	0.0320459	0.0148328	0.0210861	0.0132788	0.0290955	0.0566774	0.0977297	0.0776366	0.0962387	0.0482334	0.0902106	4.93657	0.0697609	0.402978	0	0.52998	0.415477	0	0
ENST00000671435	ENSG00000279249	lncRNA	lncRNA	0	0	0	0	0	0.0844481	0	0	0	0	0	0	0	0.0675289	0	0.000917391	0.141727	0.15253	0.000660576	0.0184114	0.153057	0.184964	0.0224489	0.0268351	1.87562e-06	2.70069e-06	0.0173124	0.0240531	0.126674	0.164906	2.57975e-07	3.71353e-07	0.111523	0.156773	0.0244602	0.0260774	0.00181786	0.00586865	0.0188409	0.0233394	0.184539	0.217501	2.25506e-07	3.48127e-07	0.164038	0.209022	0.185019	0.182134	0.095716	0.111237	0.221741	0.244013	0.0262779	0.0320459	3.40548e-07	2.23896e-07	0.0203852	0.0290955	0.0903038	0.103093	0.00151489	0.00151677	0.075182	0.0954275	0.0144767	0	0	0	0	0.041101	0	0
ENST00000671436	ENSG00000234860	lncRNA	lncRNA	0.0355922	0	0	0	0	0	0	0	0	0	0	0	0	0	0	0	0.178233	0.196519	0.00154432	0.00601804	0.153856	0.184964	0.0226332	0.0268351	0.00563178	0.0154528	0.0174466	0.0240531	0.127356	0.164906	0.000341061	0.00203893	0.11206	0.156773	0.0246582	0.0260774	0.00466175	0.00382324	0.0189849	0.0233394	0.185528	0.217501	0.000720038	0.00438171	0.164829	0.209022	0.167948	0.176727	0.00143707	0.00614272	0.142938	0.164466	0.0264787	0.0320459	0.00247421	0.0059905	0.0205311	0.0290955	0.0859601	0.0977297	0.00295395	0.0105119	0.0713115	0.0902106	0	0	0	0	0	0	0	0
ENST00000671437	ENSG00000215386	lncRNA	lncRNA	0	0	0	0.0234856	0.257803	1.33754e-09	0	0	0	0	0	0	0	0	0	0	0.0989956	0.196519	0.000572093	0.000753328	0.0890022	0.184964	0.0104992	0.0268351	0.000581843	0.000871909	0.00836522	0.0240531	0.0727518	0.164906	0.000590692	0.000454503	0.0669344	0.156773	0.0163942	0.0519162	0.0565224	0.0385625	0.0106339	0.0316596	0.118683	0.272756	0.216277	0.0879526	0.11025	0.266097	0.0920225	0.176727	0.00712527	0.00422616	0.0815279	0.164466	0.012991	0.0333827	0.00417433	0.00431275	0.0104597	0.0304782	0.0442208	0.0977297	7.76975e-05	0.0031013	0.0380652	0.0902106	0	0	0	0.0844303	0	0	0	0
ENST00000671438	ENSG00000234148	lncRNA	lncRNA	3.30925	0	0	0.0165005	0	0	0	0	0	0	0	0	0	0	0	0	0.857878	1.41679	0.899727	1.05905	0.722169	1.34786	0.0184719	0.030215	0.010638	0.0211086	0.0136985	0.0240531	0.107003	0.164906	5.55887e-05	0.000720245	0.0957337	0.156773	0.0337605	0.0491809	0.0184432	0.0398932	0.0272314	0.0447678	0.172026	0.256555	0.0551364	0.141173	0.154996	0.234568	0.13889	0.176727	0.000256292	0.00219341	0.120025	0.164466	0.0208509	0.0320459	0.000475747	0.00195971	0.0163918	0.0290955	0.069378	0.0977297	0.000847015	0.00395374	0.0583844	0.0902106	1.49593	0.0348805	0	0	0.26499	0	0	0
ENST00000671439	ENSG00000229140	lncRNA	lncRNA	0	0	0	0	0	0	0	0	0	0	0	0	0	0	0	0	0.168854	0.196519	0.00421295	0.00535413	0.146462	0.184964	0.0209694	0.0268351	0.00199448	0.0115383	0.0162316	0.0240531	0.121057	0.164906	0.000788204	0.000730777	0.107071	0.156773	0.0228696	0.0260774	0.000747675	0.000527422	0.0176793	0.0233394	0.176386	0.217501	0.000394251	0.000474222	0.157479	0.209022	0.15885	0.176727	0.000947327	0.00126426	0.135843	0.164466	0.0246577	0.0320459	0.0142196	0.0130852	0.0192034	0.0290955	0.0806796	0.0977297	0.0117047	0.0494395	0.067235	0.0902106	0	0	0	0	0	0	0	0
ENST00000671440	ENSG00000227195	lncRNA	lncRNA	0	0	0	0	0	0	0	0	0	0	0	0	0	0	0	0	0.184009	0.196519	8.83123e-05	0.000102039	0.15837	0.184964	0.0236951	0.0268351	0.000151765	0.000310698	0.0182172	0.0240531	0.131212	0.164906	0.000100452	6.3614e-05	0.115085	0.156773	0.0257979	0.0260774	0.000222198	0.000201856	0.0198118	0.0233394	0.191122	0.217501	0.000212439	0.000430101	0.169286	0.209022	0.173566	0.176727	0.000247222	0.000224888	0.147281	0.164466	0.0276321	0.0320459	0.00041954	0.000648425	0.0213662	0.0290955	0.0892632	0.0977297	0.00651151	0.018533	0.0738422	0.0902106	0	0	0	0	0	0	0	0
ENST00000671441	ENSG00000267374	lncRNA	lncRNA	0.499268	0	0.0982738	0.201424	0.104045	0.169433	0	0.122927	0	0	0	1.81054	0	0	0	0	0.306886	0.436524	0.587563	0.645168	0.225347	0.418731	0.0180068	0.0303473	0.0271768	0.0296415	0.0201995	0.0415077	0.137672	0.196208	0.127416	0.201469	0.152627	0.202134	0.140169	0.224937	0.162941	0.193811	0.127015	0.273872	0.129206	0.189784	0.0710515	0.134388	0.136622	0.209022	0.251432	0.339243	0.414018	0.478486	0.264246	0.306103	0.019643	0.0311103	0.0342004	0.037559	0.0219033	0.0398472	0.0969856	0.13672	0.160759	0.175317	0.122184	0.169638	0.36864	0.013703	0.117535	0.181542	0.108835	0.38951	0.0102055	0.110401
ENST00000671442	ENSG00000227496	lncRNA	lncRNA	0.0563258	0	0.0481759	0	0	0	0	0	0	0.051335	0	0.106171	0	0	0	0	0.162884	0.196519	0.00523645	0.0132432	0.141717	0.184964	0.0411667	0.0603999	0.0830562	0.0784351	0.0159403	0.0242767	0.117025	0.164906	0.114473	0.213694	0.103847	0.156773	0.024292	0.0299366	0.0616883	0.0508839	0.0310446	0.0450106	0.170531	0.217501	0.00323851	0.0134038	0.152731	0.209022	0.153077	0.176727	6.68712e-05	0.000221554	0.131303	0.164466	0.0240665	0.0325278	0.0690184	0.0684336	0.0201791	0.0301075	0.0773714	0.0977297	0.00921841	0.0135623	0.064662	0.0902106	0	0.104641	0	0.0137253	0	0	0	0
ENST00000671443	ENSG00000287082	lncRNA	lncRNA	0.0392844	0	0	0	0	0	0	1.2284	0	0	0	0	0	0	0	0.752138	0.184232	0.196519	0.00219105	0.0208034	0.158543	0.184964	0.0237367	0.0268351	0.0070802	0.0224232	0.0182473	0.0240531	0.13136	0.164906	0.00035115	0.00741119	0.115201	0.156773	0.0258426	0.0260774	0.00533737	0.0121895	0.0198441	0.0233394	0.191338	0.217501	0.000715473	0.0146693	0.169458	0.209022	0.173784	0.176727	0.00135788	0.0206964	0.147449	0.164466	0.0276772	0.0320459	0.00376196	0.0144203	0.0213988	0.0290955	0.617018	0.675832	0.58564	0.645806	0.469786	0.584875	0	0	0	0	0	0	0	0.713363
ENST00000671444	ENSG00000234608	lncRNA	lncRNA	0.256805	0.56862	0.497896	0.402565	0.105386	0.570344	0.426988	0.303906	0	0.274555	0	0.176842	0	0.562806	0.191031	0	0.302352	0.263237	1.18375	1.14022	0.238889	0.247719	0.297704	0.282502	0.354177	0.338206	0.186805	0.230414	0.47013	0.476922	1.24658	1.20732	0.142085	0.184604	0.270798	0.235329	0.312777	0.296823	0.203229	0.221966	1.34571	1.28107	2.1196	2.06595	0.532415	0.707059	1.47038	1.19447	1.62537	1.55516	0.950239	0.943886	0.597696	0.529584	0.611031	0.601479	0.754346	0.849785	0.208977	0.193298	0.502827	0.438134	0.102922	0.118253	0	0.279044	0.805955	0.205879	1.58994	1.24643	0.28806	0.237788
ENST00000671445	ENSG00000121067	protein_coding	nonsense_mediated_decay	0	0	0	0	0	0	0	0	8.76305	0	0	0	10.8959	9.49745	0	5.35369	0.343841	0.861339	0.17792	0.505192	0.269391	22.8155	0.143419	5.51007	4.67571	5.13829	0.390838	30.8755	0.236792	1.46562	0.173885	0.418509	0.165369	0.342742	0.158819	12.2098	12.1481	12.0908	0.076414	36.5341	0.434475	10.005	0.134103	0.48142	0.262517	0.474661	0.302565	8.44185	5.86262	7.02451	0.256597	23.2107	0.10268	6.80163	6.24736	6.48833	0.0386657	27.782	0.170431	1.34171	0.132939	0.352442	0.132163	16.34	0.481725	0.224758	0.436559	0.269876	0.655114	0.392395	0.205654	0.299122
ENST00000671446	ENSG00000271270	lncRNA	lncRNA	0	0.323353	0	0	0.0808418	0	0.189037	0.355679	0	0.000204382	0	0.000184932	0	0	0	0.00123026	0.422224	1.19556	0.346509	0.855066	0.311456	1.22418	0.501782	1.53231	1.4426	1.50199	0.747812	2.84966	0.11622	0.229824	0.0963818	0.228199	0.103877	0.170123	0.282537	0.867415	0.790475	0.856177	1.00659	3.76872	0.146828	0.278215	0.118739	0.39566	0.135543	0.274486	0.375646	1.00862	0.133286	0.557519	0.282617	0.9404	0.182762	0.496636	0.419268	0.474426	0.0555839	0.133065	0.156013	0.317689	0.253778	0.34607	0.109927	0.142273	1.2779	1.84512	0.335815	0.665675	0	0	0.576312	0.554838
ENST00000671447	ENSG00000255571	lncRNA	lncRNA	0	0	0	0	0.225501	0.2659	0	0.36328	0	0	0.0050812	0.000826467	0	0	0	0	0.058784	0.154612	0.00877604	0.0425315	0.0901093	0.221717	0.00500079	0.0183742	0.00360438	0.00602977	0.00709076	0.0258191	0.0605329	0.164906	1.27713e-08	1.00527e-08	0.056265	0.156773	0.00952321	0.0273007	9.394e-05	5.18283e-05	0.00764091	0.0244722	0.081346	0.241625	0.256398	0.23567	0.121551	0.29012	0.0553669	0.144925	0.0555463	0.0713855	0.0822799	0.195507	0.0114177	0.0368018	0.000148602	0.000240422	0.00937823	0.0341846	0.032301	0.112808	0.0452605	0.0592577	0.0494582	0.161707	0.0186991	0.00678231	0	0	0.215722	0.0461641	0	0.0422062
ENST00000671448	ENSG00000245750	lncRNA	lncRNA	0.849585	0	0	0	0	0	0	0	0	0	0	0	0	0	0	0	0.411701	0.491174	0.301246	0.363688	0.238889	0.268884	0.0173917	0.0241752	0.0150164	0.0135846	0.0172303	0.0272234	0.114279	0.164906	9.00975e-05	8.63852e-05	0.101639	0.156773	0.0289064	0.0363574	0.0189498	0.0189028	0.0202868	0.0266814	0.147297	0.195062	0.000628227	0.00289236	0.157734	0.223197	0.323898	0.358541	0.308617	0.322183	0.35073	0.266889	0.0257479	0.0372382	0.0186618	0.021725	0.0234132	0.0380099	0.714473	0.797459	0.702644	0.716319	0.33644	0.169765	0.566044	0.0112403	0	0.0411758	0.0793553	0.367697	0.0215051	1.01718
ENST00000671449	ENSG00000230131	lncRNA	lncRNA	0.490997	0.0192214	0	0.0954899	0.477767	0.205404	0	0.18933	0	0	0	0	0	0	0	0	0.233393	0.213753	0.220346	0.270601	0.223123	0.202999	0.019911	0.0268351	0.0096312	0.0168752	0.0154538	0.0240531	0.116878	0.164906	2.43025e-06	7.06473e-06	0.10373	0.156773	0.0278909	0.0275163	0.00585089	0.00742055	0.0223044	0.0246604	0.170318	0.217501	0.0108829	0.0459291	0.152557	0.209022	0.152867	0.176727	5.71916e-06	1.89444e-05	0.131138	0.164466	0.0234903	0.0320459	0.000345136	0.000720408	0.0183465	0.0290955	0.077252	0.0977297	0.0115464	0.0300247	0.0645689	0.0902106	0	0	0	0	0	0	0	0
ENST00000671450	ENSG00000253314	lncRNA	lncRNA	0.353659	0.08068	0.042599	0	0	0.105206	0.0367816	0	0	0	0	0	0	0	0	0	0.208985	0.196519	1.91375e-08	2.69012e-08	0.177543	0.184964	0.0286593	0.0268351	8.19959e-10	0.000129579	0.0217704	0.0240531	0.147681	0.164906	1.4142e-08	1.93696e-08	0.127755	0.156773	0.0311081	0.0260774	6.3682e-09	1.86304e-09	0.0236126	0.0233394	0.215002	0.217501	1.28474e-09	1.33321e-09	0.187963	0.209022	0.198009	0.176727	7.21444e-08	9.84695e-08	0.165848	0.164466	0.0329336	0.0320459	5.86286e-10	2.43375e-10	0.0251474	0.0290955	0.104039	0.0977297	8.39589e-10	0.000189286	0.0849809	0.0902106	0	0	0	0	0	0	0	0
ENST00000671451	ENSG00000286417	lncRNA	lncRNA	0.683762	0.0934227	0.0492841	0	0.0987689	0	0	0.174868	0	0	0	0	0	0	0	0	0.217974	0.196519	0.0136773	0.0208034	0.184304	0.184964	0.0306141	0.0268351	0.0153126	0.0224232	0.0231475	0.0240531	0.153525	0.164906	0.00462956	0.00741119	0.132153	0.156773	0.0646968	0.0477551	0.034945	0.0394325	0.0250803	0.0233394	0.223467	0.217501	0.00774915	0.0146693	0.194446	0.209022	0.206866	0.176727	0.0118357	0.0206964	0.172441	0.164466	0.071891	0.0596808	0.040252	0.0484943	0.0265822	0.0290955	0.109568	0.0977297	0.0179619	0.0293745	0.0890714	0.0902106	0	0	0	0.0686263	0	0	0.0864469	0
ENST00000671452	ENSG00000287737	lncRNA	lncRNA	0.950706	0.137931	0	0.360975	0.332676	0.0898302	0.135582	0.465007	0	0	0	0	0	0	0	0	0.211514	0.217082	0.331348	0.299508	0.180248	0.203895	0.0264174	0.0271773	0.053556	0.0379905	0.0200397	0.0242795	0.137866	0.164906	2.77053e-05	7.06473e-06	0.120253	0.156773	0.0278525	0.0260774	0.0348808	0.0295333	0.0212924	0.0233394	0.203395	0.21892	0.051598	0.0683109	0.17914	0.21038	0.185868	0.177928	0.162122	0.169182	0.156872	0.165584	0.0296972	0.0320459	0.0307623	0.027394	0.0228503	0.0290955	0.128888	0.108569	0.121761	0.124187	0.0960583	0.0968038	0	0	0	0	0	0	0	0
ENST00000671453	ENSG00000227906	lncRNA	lncRNA	0.27774	0	0	0	0	0.10894	0	0	0	0	0	0	0	0	0	0	0.177824	0.196519	0.0444262	0.0770015	0.153535	0.184964	0.022559	0.0268351	0.010097	0.0102119	0.0173926	0.0240531	0.127082	0.164906	0.00225788	0.00295008	0.111844	0.156773	0.0245785	0.0260774	0.0128104	0.0116335	0.018927	0.0233394	0.276537	0.309356	0.023444	0.0316662	0.260154	0.31303	0.167551	0.176727	0.0879279	0.108817	0.142629	0.164466	0.0263979	0.0320459	0.000823106	0.000913101	0.0204724	0.0290955	0.180696	0.194101	0.153862	0.152833	0.233621	0.216138	0	0	0	0	0	0	0	0.158525
ENST00000671454	ENSG00000246695	lncRNA	lncRNA	0	0	0	0	0	0	0	0	0	0	0	0.0337411	0.276126	0	0	0	0.187758	1.48665	0.0881913	1.03122	0.16711	1.60159	0.0302102	0.0824806	0.0665369	0.106017	0.0208663	0.274522	0.11165	0.361081	0.0498287	0.354803	0.148166	0.745847	0.0273769	0.153499	0.100803	0.180623	0.0265785	0.732908	0.180642	0.582352	0.0385377	0.466234	0.161804	0.435945	0.147507	0.496667	0.0685267	0.415912	0.230315	0.955147	0.0685067	0.467342	0.273419	0.439251	0.027914	1.24092	0.103073	0.20449	0.124824	0.302449	0.0921137	0.196772	0	0.0761551	0.0575682	0.0364918	0	0.0593539	0.147166	0.167018
ENST00000671455	ENSG00000287768	lncRNA	lncRNA	0	0	0	0	0	0	0	0	0	0	0	0	0	0	0	0	0.224988	0.196519	0.00172639	0.0208034	0.189526	0.184964	0.0322104	0.0268351	0.00655753	0.0224232	0.0242628	0.0240531	0.158053	0.164906	0.000361955	0.00741119	0.135524	0.156773	0.0348882	0.0260774	0.0049063	0.0121895	0.0262667	0.0233394	0.230025	0.217501	0.000717812	0.0146693	0.199418	0.209022	0.213801	0.176727	0.00161384	0.0206964	0.177552	0.164466	0.0366356	0.0320459	0.00319721	0.0144203	0.0277318	0.0290955	0.113966	0.0977297	0.00422133	0.0293745	0.0922951	0.0902106	0	0	0	0	0	0	0	0
ENST00000671456	ENSG00000242808	lncRNA	lncRNA	0	0	0	0	0	0	0	0	0	0	0	0	0	0	0	0	0.162855	0.383766	0.445201	0.376661	0.149584	0.219628	0.00639702	0.0183211	0.0192964	0.0136458	0.00842536	0.0249449	0.0456116	0.120435	0.00029549	0.000474238	0.0615067	0.156773	0.00697532	0.0188108	0.0183049	0.0123941	0.00872253	0.023719	0.097059	0.217501	3.63524e-05	6.83994e-05	0.0904027	0.209022	0.0662392	0.136016	0.0558115	0.0717161	0.0944564	0.169526	0.01021	0.0290024	0.014171	0.0180767	0.0132991	0.0354465	0.0270114	0.0680554	0.0061456	0.0120825	0.0377337	0.0942543	0.619663	0.00657833	0.0212093	0.0103853	0	0.0616367	0.0176514	0.0148617
ENST00000671457	ENSG00000287394	lncRNA	lncRNA	2.50291	0	11.5024	0	14.3012	7.29928	0.0441365	16.3245	7.41574	0.316921	24.1788	0	30.3657	11.9709	0.507903	14.4788	7.83646	5.16622	4.94326	5.07174	4.05193	2.98562	0.202307	0.153623	0.127902	0.148558	0.217613	0.190673	37.0735	26.303	25.5894	25.7926	32.2783	24.2732	0.266036	0.185137	0.156993	0.17846	0.155851	0.127654	30.3061	19.8286	18.6848	19.0214	22.2339	15.3173	12.2232	7.70064	7.35749	7.51965	9.88397	6.84188	0.431726	0.328665	0.291283	0.320658	0.337353	0.300277	20.1471	13.5334	13.0887	13.2547	16.5269	12.1465	6.28291	0.0697609	21.5593	0.205879	19.8743	7.06311	0.259341	12.6028
ENST00000671458	ENSG00000232618	lncRNA	lncRNA	0.10175	0.0579675	0	0.0465686	0	0	0	0.0824361	0	0	0	0	0	0	0	0	0.165201	0.278692	0.921209	0.647876	0.144737	0.254578	0.0301171	0.0725112	0.0855337	0.0717326	0.0214363	0.0489816	0.166937	0.359693	0.446998	0.328109	0.153151	0.350972	0.0225799	0.0493637	0.069713	0.0569754	0.015387	0.0318978	0.139319	0.235312	0.629657	0.392268	0.12733	0.225576	0.124295	0.194804	0.59588	0.388725	0.108478	0.180055	0.0277442	0.0630884	0.111031	0.0821138	0.0238101	0.0540332	0.0786597	0.168007	0.307993	0.218189	0.0551113	0.106342	0	0.0930146	0	0.0686263	0	0	0.0864469	0.237788
ENST00000671459	ENSG00000225484	lncRNA	lncRNA	0.782509	0.293138	0.495647	0.584996	0.891414	0.496209	0.226293	0.243882	0.279636	0.107555	0	0	0.909298	0	0.129277	0	0.64824	1.22242	1.77697	1.33659	0.679873	1.46988	0.268674	0.578951	0.629639	0.588353	0.442689	1.14576	0.226254	0.412247	0.784227	0.556085	0.218014	0.398412	0.424849	0.830024	0.857998	0.806169	0.341531	0.801451	0.161168	0.236142	1.62941	0.844663	0.146546	0.225888	0.819901	1.44532	1.99249	1.46175	0.771125	1.48548	0.150376	0.316246	0.399502	0.329932	0.145677	0.376737	0.173251	0.322869	0.479786	0.373478	0.115301	0.228353	0.897558	0.0697609	0.402978	0.892142	0	0	0.259341	0.475576
ENST00000671460	ENSG00000286752	lncRNA	lncRNA	0.502374	0.022319	0.141529	0.254638	0.083798	0.297878	0.126256	0.115214	0	0	0	0	0	0	0	0	0.45267	0.718451	0.626769	0.668781	0.413366	0.716602	0.0423329	0.0734879	0.0647525	0.069577	0.036112	0.0726358	0.212853	0.359693	0.196076	0.255373	0.192815	0.350972	0.141889	0.243123	0.217396	0.235622	0.12844	0.249079	0.155761	0.217501	0.00710677	0.0146693	0.140605	0.209022	0.138686	0.176727	0.0099568	0.0206964	0.119861	0.164466	0.0491764	0.0870571	0.061427	0.0722191	0.0418769	0.085229	0.23622	0.397278	0.331155	0.361281	0.214718	0.397988	0	0.0697609	0	0	0	0	0	0
ENST00000671461	ENSG00000237423	lncRNA	lncRNA	0	0	0	0	0	0	0	0	0	0	0	0	0	0	0	0	0.139025	0.196519	5.92305e-05	0.000420959	0.122439	0.184964	0.0161226	0.0268351	0.00953411	0.0210544	0.0126386	0.0240531	0.100727	0.164906	1.57974e-05	0.000144588	0.09058	0.156773	0.0176396	0.0260774	0.00276477	0.00729442	0.013805	0.0233394	0.146853	0.217501	3.69055e-05	0.00034222	0.133191	0.209022	0.130121	0.176727	6.12496e-05	0.000430163	0.112966	0.164466	0.0192539	0.0320459	0.000164961	0.000343678	0.0151976	0.0290955	0.0645291	0.0977297	0.000164486	0.0007685	0.0545344	0.0902106	0	0	0	0	0	0	0	0
ENST00000671462	ENSG00000236333	lncRNA	lncRNA	0	0	0.0276362	0	0	0	0.0278125	0	0.0279801	0	0.00833637	0	0	0.00297869	0	0.0102641	0.107088	0.213962	0.0967644	0.305993	0.119173	0.225126	0.0128558	0.0287183	0.00267385	0.0138827	0.0102512	0.0259735	0.072907	0.163108	0.0154469	0.136605	0.104565	0.262124	0.0134825	0.0260774	0.00225966	0.0111492	0.0106633	0.0233394	0.119967	0.217501	1.60665e-05	0.000252565	0.110371	0.209022	0.139599	0.243218	0.104525	0.424701	0.126742	0.234412	0.0158646	0.0347707	0.00548841	0.0208445	0.0129147	0.0325105	0.045325	0.0941535	0.0684624	0.138682	0.0677568	0.139829	0.186991	0	0.0335815	0	0	0	0	0.0396313
ENST00000671463	ENSG00000247400	lncRNA	lncRNA	5.51687	0.682287	0.624708	0.135764	3.31553	2.73739	1.50265	7.84883	0.570156	0.0245691	0.154657	0.0251552	0.617379	0	0.146486	1.80228	1.32449	6.01165	4.0449	5.02734	0.527658	11.8345	0.378797	2.10439	1.95694	2.02791	0.148117	4.22365	0.353663	2.12336	0.415955	1.55721	0.313813	4.11094	0.0733269	0.66915	0.555604	0.622988	0.0578009	1.58697	1.71822	8.52946	4.92504	6.86385	0.427445	17.2507	0.850995	3.74653	2.72364	3.19775	1.14481	8.79025	0.484245	3.20996	2.95572	3.06638	0.0626662	6.65582	3.21673	15.7795	14.322	14.6821	6.84986	30.7643	4.03901	1.25371	0.738792	0.194441	4.15151	2.9738	1.09499	8.91716
ENST00000671464	ENSG00000215256	lncRNA	lncRNA	0.0133355	0	0	0	0	0.429942	1.55247e-10	0.427894	0.457065	0.352225	0.367498	0.449601	0.249873	1.23883	0.31005	2.72907	0.200171	0.436753	1.28828	0.610529	0.258046	0.609627	0.205871	0.633247	0.751658	0.635602	2.64926	4.76556	0.164482	0.312474	1.32654	0.576635	0.254816	3.01465	0.104046	0.372114	0.585238	0.379985	3.27338	5.78902	0.220906	0.468272	1.60561	0.70217	3.36419	4.64394	0.344097	0.818742	2.25291	1.13384	0.374511	12.6004	0.267507	0.6893	0.828418	0.691683	0.0754504	2.33415	0.438145	1.16314	1.93922	1.30561	0.192545	21.0774	0.269634	0.664721	0.208534	0.206745	0.281668	0.822238	1.04344	1.05059
ENST00000671465	ENSG00000242816	lncRNA	lncRNA	0.266964	0.0918141	0.311211	0.0972309	0.242687	0.407728	0.183855	0.285733	0	0	0	0	0	0	0	0	0.218278	0.288894	0.0307737	0.0576801	0.139013	0.184964	0.0193806	0.0268351	0.0015952	0.0070442	0.0150627	0.0240531	0.114731	0.164906	9.57656e-05	0.000303105	0.102003	0.156773	0.0211584	0.0260774	0.00135326	0.000406593	0.0164211	0.0233394	0.1672	0.217501	0.000219568	0.000703056	0.150014	0.209022	0.14981	0.176727	0.000353484	0.00091531	0.128722	0.164466	0.0367078	0.0551984	0.0173045	0.0242735	0.0179133	0.0290955	0.167479	0.238818	0.0896879	0.121843	0.0632109	0.0902106	0.448779	0	0	0	0	0	0.0864469	0.475576
ENST00000671467	ENSG00000254689	lncRNA	lncRNA	0	0	0	0	0	0.0747019	0	0	0	0.103491	0	0	0	0	0	0	0.218206	0.196519	0.00262703	0.0118589	0.184477	0.184964	0.160112	0.129116	0.0431157	0.0758283	0.142378	0.129988	0.153675	0.164906	7.49002e-05	0.000330421	0.132265	0.156773	0.033246	0.0260774	0.00252756	0.00582895	0.025119	0.0233394	0.223685	0.217501	0.00129813	0.00550296	0.194612	0.209022	0.207095	0.176727	0.000308831	0.00151361	0.172611	0.164466	0.0350347	0.0320459	7.19348e-06	4.73955e-06	0.0266198	0.0290955	0.109712	0.0977297	0.0214307	0.047521	0.0891777	0.0902106	0	0	0	0	0	0	0	0
ENST00000671468	ENSG00000249898	lncRNA	lncRNA	0.0165793	0.301424	0.298661	0.0507439	0.199912	0.0076232	0.277676	0.480304	0	0.144074	0.183197	0	0	0	0	0	0.1258	0.199069	0.161135	0.483439	0.116046	0.190403	0.0261276	0.0931166	0.083909	0.107209	0.0214998	0.11591	0.08534	0.17565	0.107061	0.285612	0.0808703	0.156773	0.0143681	0.0294905	0.0323189	0.0486939	0.0124836	0.0253712	0.12992	0.217501	0.0981654	0.442628	0.118897	0.209022	0.114072	0.176727	0.0847948	0.301415	0.0998739	0.164466	0.0192461	0.0337537	0.0359198	0.0647261	0.0182177	0.0321459	0.0571755	0.0987361	0.0817117	0.187619	0.0525986	0.0943092	0	0.0843775	0.201489	0.0333328	0	0	0	0
ENST00000671469	ENSG00000257784	lncRNA	lncRNA	0.0452599	0	0	0	0	0	0	0	0	0	0	0	0	0	0	0	0.211521	0.1992	0.0428349	0.0775493	0.182919	0.187718	0.0253808	0.0268351	0.000131755	0.00155266	0.0194329	0.0240531	0.137082	0.164906	5.56785e-06	4.27047e-05	0.119648	0.156773	0.0276046	0.0260774	9.55992e-05	3.47573e-05	0.0211144	0.0233394	0.199638	0.217501	1.23072e-05	0.00010357	0.176012	0.209022	0.182195	0.176727	1.9931e-05	0.000122678	0.153898	0.164466	0.029449	0.0320459	4.69467e-05	8.60155e-05	0.0226727	0.0290955	0.094402	0.0977297	4.64075e-05	0.00309828	0.0777501	0.0902106	0	0	0	0	0	0	0	0
ENST00000671470	ENSG00000267777	lncRNA	lncRNA	0	0	0	0	0	0	0	0	0	0	0	0	0	0	0	0	0.200634	0.196519	8.07106e-07	3.67501e-06	0.171196	0.184964	0.0269274	0.0268351	0.000100469	0.000575031	0.0205399	0.0240531	0.142212	0.164906	3.68671e-07	1.45107e-06	0.123593	0.156773	0.0292589	0.0260774	8.6451e-05	6.84236e-05	0.0222987	0.0233394	0.207075	0.217501	7.07327e-07	3.56933e-06	0.181827	0.209022	0.189809	0.176727	8.39707e-07	3.61156e-06	0.15968	0.164466	0.0311008	0.0320459	1.91542e-06	1.68439e-06	0.0238509	0.0290955	0.0990059	0.0977297	1.65258e-06	4.16301e-06	0.0812204	0.0902106	0	0	0	0	0	0	0	0
ENST00000671471	ENSG00000251266	lncRNA	lncRNA	0	0	0	0	0	0	0	0	0	0	0	0	0	0	0	0	0.411952	0.418486	0.103536	0.19593	0.356711	0.405835	0.0690097	0.146915	0.0841711	0.121685	0.0488407	0.127124	0.147816	0.164906	3.09033e-05	0.000303105	0.127858	0.156773	0.0748045	0.0928789	0.0535527	0.0668451	0.0556211	0.0899919	0.40767	0.794807	0.430492	0.663513	0.335292	0.706358	0.369139	0.696806	0.614464	0.815194	0.287875	0.532049	0.072004	0.1693	0.131107	0.156725	0.050787	0.127414	0.233822	0.296039	0.134057	0.196968	0.185939	0.288232	0	0	0	0	0	0	0	0
ENST00000671472	ENSG00000238142	lncRNA	lncRNA	0	0	0.0251958	0	0.252654	0	0	0	0	0	0	0	0	0	0	0	0.227035	0.225157	0.0165149	0.135341	0.197509	0.1946	1.4498	1.57776	1.51157	1.56767	0.144845	0.209141	0.160626	0.25622	0.0196221	0.141531	0.175953	0.336191	1.55746	1.60524	1.52436	1.58853	0.143588	0.198598	0.287954	0.347791	0.010827	0.0964697	0.161571	0.209022	0.573958	0.505457	0.354484	0.825922	0.178635	0.173727	0.669069	0.720484	0.672687	0.73903	0.0690668	0.091169	4.88742	4.99311	4.55437	4.90545	0.0796204	0.0959439	0.224389	2.74819	0.0402978	2.8198	0.588867	0.941749	1.24854	9.78959
ENST00000671473	ENSG00000254519	lncRNA	lncRNA	0.144758	0	0	0	0	0.0643914	0	0	0	0	0	0	0	0	0	0	0.221045	0.196519	0.00547161	0.0091179	0.186596	0.184964	0.031305	0.0268351	0.00369116	0.0118912	0.0236312	0.0240531	0.155511	0.164906	0.00427704	0.00758587	0.133635	0.156773	0.0339259	0.0260774	0.00794657	0.0141225	0.0255952	0.0233394	0.226344	0.217501	0.000544507	0.00129527	0.196633	0.209022	0.2099	0.176727	0.00242747	0.00464127	0.174683	0.164466	0.0356989	0.0320459	0.0011908	0.00198694	0.0270822	0.0290955	0.111484	0.0977297	0.00606669	0.0100955	0.0904794	0.0902106	0	0	0	0	0	0	0	0
ENST00000671474	ENSG00000256389	lncRNA	lncRNA	0.068268	0	0	0	0	0	0	0.0280942	0.470641	0	0	0	0	0	0	0	0.359496	0.428748	0.24847	0.29223	0.318734	0.417191	0.0221026	0.0268351	0.0162926	0.0210414	0.0170601	0.0240531	0.125382	0.164906	0.000684369	0.00433434	0.110503	0.156773	0.0240882	0.0260774	0.0153655	0.0194391	0.0185699	0.0233394	0.182664	0.217501	0.00822819	0.0379283	0.162535	0.209022	0.165087	0.176727	0.0273159	0.0680989	0.140714	0.164466	0.0258999	0.0320459	0.0170056	0.0222367	0.0201103	0.0290955	0.0842902	0.0977297	0.0682566	0.0880944	0.0700265	0.0902106	0	0	0	0	0	0	0	0
ENST00000671475	ENSG00000260565	lncRNA	lncRNA	0.148982	0.00705018	0	0.0697017	0.213231	0	0.105432	0	0	0.0385846	0	0.0319117	0.00138222	0	0.0220095	0.000302813	0.123842	0.183918	0.143531	0.163664	0.140682	0.219028	0.0185585	0.045951	0.0886679	0.0555057	0.0215814	0.0453047	0.0808709	0.127831	0.0661019	0.109301	0.094652	0.156773	0.0182618	0.0346879	0.0575201	0.0431694	0.0209435	0.0413707	0.126226	0.181019	0.0878212	0.148618	0.142588	0.21221	0.130648	0.152442	0.115288	0.147146	0.159836	0.179061	0.0207796	0.0626678	0.058398	0.0463922	0.020508	0.0800251	0.0628939	0.123081	0.17199	0.140051	0.078868	0.155211	0.055626	0.01055	0.0118523	0.0137153	0.0619053	0.0537676	0.0199772	0.027975
ENST00000671476	ENSG00000225470	lncRNA	lncRNA	0	0	0	0	0	0	0	0	0	0.0710701	0.158884	0.0480585	0.0578233	0	0.0415788	0.152988	0.118929	0.154978	0.0841528	0.280567	0.132398	0.184964	0.0190421	0.0287094	0.0344546	0.0508959	0.0175726	0.0281181	0.113129	0.168482	0.0454537	0.288516	0.102548	0.161847	0.0307776	0.0454855	0.0436691	0.0637599	0.0191846	0.0283994	0.122466	0.167146	0.0572908	0.303731	0.143334	0.209022	0.138003	0.178768	0.0848171	0.272269	0.123856	0.165078	0.0188847	0.0286319	0.0364443	0.0581516	0.0181647	0.0304314	0.0560626	0.0757459	0.0621381	0.13302	0.0642927	0.0930996	0.035491	0.0272815	0	0.0707709	0.0129263	0.174824	0.0180517	0.0222515
ENST00000671477	ENSG00000226846	lncRNA	lncRNA	0	0	0	0	0	0	0	0	0	0	0	0	0	0	0	0	0.176144	0.196519	5.10518e-07	1.70268e-06	0.152216	0.184964	0.0222563	0.0268351	2.72988e-06	1.94105e-05	0.0171721	0.0240531	0.125957	0.164906	2.96698e-07	6.93984e-07	0.110957	0.156773	0.0242532	0.0260774	2.25575e-06	2.13967e-07	0.0186902	0.0233394	0.183498	0.217501	6.10426e-07	1.69396e-06	0.163204	0.209022	0.176882	0.189166	0.00127883	0.00440899	0.151064	0.176501	0.0260677	0.0320459	1.19929e-06	7.09323e-07	0.0202324	0.0290955	0.0847751	0.0977297	9.98489e-07	1.83581e-06	0.0704	0.0902106	0	0	0	0	0	0	0	0
ENST00000671478	ENSG00000229563	lncRNA	lncRNA	0	0.0218468	0	0.234155	0	0	0	0	0	0	0	0.973226	0	0	0	0	0.203383	0.196519	0.0523473	0.113636	0.173292	0.184964	0.0274891	0.0268351	0.0292244	0.0313583	0.0209401	0.0240531	0.144017	0.164906	3.47267e-05	7.57597e-05	0.124972	0.156773	0.547869	0.463117	0.426144	0.450233	0.513699	0.498771	0.209691	0.217501	0.00230061	0.0134038	0.183859	0.209022	0.192505	0.176727	0.00343912	0.0149861	0.161716	0.164466	0.0316972	0.0320459	0.03741	0.0427553	0.024274	0.0290955	0.100652	0.0977297	0.0326984	0.0646343	0.0824543	0.0902106	0	0	0	0.343131	0	0	0	0
ENST00000671480	ENSG00000241754	lncRNA	lncRNA	0	0	0	0	3.63458	0	0	0	0	0	0	0	0	0	0	0	0.139647	0.196519	0.33548	0.296592	0.122948	0.184964	0.0162174	0.0268351	0.0163177	0.0214128	0.0127097	0.0240531	0.101155	0.164906	0.0267618	0.0714324	0.0909335	0.156773	0.0177421	0.0260774	0.00655393	0.0106507	0.0138818	0.0233394	0.498786	0.898763	0.224945	0.457746	0.133712	0.209022	0.130717	0.176727	0.228386	0.224304	0.113447	0.164466	0.019361	0.0320459	0.0163793	0.0221947	0.0152779	0.0290955	0.0648563	0.0977297	0.0362903	0.0550094	0.0547952	0.0902106	0	0	0	0	2.11992	0	0	0
ENST00000671481	ENSG00000260653	lncRNA	lncRNA	0	1.04614	0.0496953	0.0248926	0.267119	0	0.0213755	0	0	0	0	0	0	0	0	0	0.283018	0.32766	0.00683419	0.0155422	0.24821	0.314788	0.35023	0.411658	0.355712	0.378905	0.0567864	0.0760344	0.12547	0.164906	7.10777e-07	1.91231e-06	0.110572	0.156773	0.0241134	0.0260774	8.95066e-06	7.30438e-07	0.0185883	0.0233394	0.182792	0.217501	1.26386e-06	4.71256e-06	0.162638	0.209022	0.165214	0.176727	1.18282e-06	4.82613e-06	0.140813	0.164466	0.0259255	0.0320459	3.37768e-06	2.32734e-06	0.0201289	0.0290955	0.101212	0.113847	0.0925902	0.0898161	0.10589	0.139419	0	0.560041	0	0	0	0	0	0.0594469
ENST00000671482	ENSG00000203999	lncRNA	lncRNA	0	0.0734871	0	0	0	0	0.124732	0.18799	0	0	0	0	0	0	0	0	0.134424	0.196519	0.000411889	0.00550713	0.118665	0.184964	0.0310476	0.0749518	0.029527	0.0663505	0.0231189	0.102395	0.107989	0.209868	0.0111194	0.0787169	0.0970137	0.199735	0.0633415	0.158885	0.0856389	0.144955	0.0256927	0.0673708	0.142235	0.217501	0.00123709	0.0132318	0.12932	0.209022	0.125716	0.176727	4.777e-05	0.000947977	0.109394	0.164466	0.0284903	0.0704975	0.0261924	0.0671565	0.0342878	0.132613	0.144126	0.349922	0.175993	0.357847	0.0905602	0.365661	0	0.0597951	0	0.158197	0	0	0.0370487	0.407636
ENST00000671483	ENSG00000267712	lncRNA	lncRNA	0	0	0	0	0	0	0	0	0	0	0	0	0	0	0	0	0.165943	0.196519	0.000358623	0.00208259	0.144152	0.184964	0.0204676	0.0268351	1.02076e-07	5.89275e-07	0.0158633	0.0240531	0.119093	0.164906	4.20914e-05	0.00358094	0.105504	0.156773	0.0223294	0.0260774	9.01684e-08	8.19925e-09	0.0172831	0.0233394	0.173534	0.217501	4.03359e-08	9.67112e-08	0.15517	0.209022	0.156033	0.176727	0.000721963	0.00167168	0.133632	0.164466	0.0241051	0.0320459	4.97056e-08	2.67826e-08	0.0187984	0.0290955	0.0790612	0.0977297	5.27715e-08	7.9719e-08	0.0659782	0.0902106	0	0	0	0	0	0	0	0
ENST00000671485	ENSG00000250992	lncRNA	lncRNA	0.172588	0.10945	0.0659086	0.136245	0.121643	6.85219	0.0647299	0.0934724	0	0	0	0	0	0.195483	0	0	0.218482	0.476495	0.314363	0.254939	0.304851	0.716602	0.0881042	0.249834	0.213229	0.224539	0.138545	0.444896	0.353928	0.885132	0.427572	0.487754	0.331985	0.899032	0.127088	0.336719	0.297846	0.305059	0.18833	0.561778	0.127541	0.217501	0.000457579	0.00162175	0.116867	0.209022	4.33038	12.548	12.052	11.5207	3.03564	14.7312	0.137847	0.395334	0.336458	0.351272	0.186655	0.610044	0.197039	0.521922	0.340708	0.337879	0.182659	0.532856	0.112195	0.0697609	0	0.160128	0	13.9185	0.172894	0
ENST00000671486	ENSG00000234474	lncRNA	lncRNA	0	0	0	0	0	0.0625544	0	0	0	0	0	0	0	0	0	0	0.231952	0.196519	4.32545e-05	0.000217677	0.194666	0.184964	0.0338627	0.0268351	0.000296656	0.00256779	0.0254085	0.0240531	0.162521	0.164906	1.16395e-05	7.57597e-05	0.138819	0.156773	0.0366417	0.0260774	0.000202242	7.15385e-05	0.0274834	0.0233394	0.236493	0.217501	2.48114e-05	0.000181883	0.204278	0.209022	0.220708	0.176727	4.10296e-05	0.000221554	0.182597	0.164466	0.0383328	0.0320459	0.000102524	0.000165599	0.0289011	0.0290955	0.118411	0.0977297	9.69469e-05	0.000388167	0.095525	0.0902106	0	0	0	0	0	0	0	0
ENST00000671487	ENSG00000114388	protein_coding	retained_intron	0.259766	0.53162	0	0.184159	1.47052e-05	0.00111675	4.11175e-06	0.546138	0.00348285	0.0337335	0.00206468	0.00680043	0	0.000574999	0.0307391	0.0512763	0.176806	0.312329	0.579299	0.470484	0.146908	0.328939	0.0393256	0.106588	0.192856	0.153193	0.0196282	0.0625331	0.120919	0.288848	0.380738	0.334098	0.107331	0.263655	0.0217413	0.048193	0.157669	0.0901047	0.018587	0.0542498	0.218529	0.488928	1.16675	0.960607	0.163092	0.37261	0.136901	0.236344	0.639522	0.501981	0.136046	0.292947	0.0286551	0.096377	0.208379	0.158118	0.0201583	0.06121	0.0544957	0.10665	0.419089	0.287129	0.0702927	0.214834	0	0.104641	0	0.0343131	0.52998	0.103869	0.0686086	0.0216171
ENST00000671488	ENSG00000236283	lncRNA	lncRNA	1.53934	0	0.121437	0	0.0465046	0.0442821	0.0289901	0.038093	0	0	0	0	0	0	0	0	0.528214	0.82297	0.98167	0.869409	0.605624	1.05423	0.226382	0.399869	0.34982	0.369661	0.152176	0.316397	0.108278	0.164906	0.0891857	0.111196	0.0967744	0.156773	0.280692	0.460086	0.413213	0.428944	0.264009	0.502473	0.157827	0.217501	0.273612	0.274679	0.142313	0.209022	0.500349	0.744934	0.605715	0.573536	0.579663	0.970487	0.16423	0.291461	0.237068	0.255582	0.178023	0.376552	0.641152	1.05664	0.887364	0.902998	0.851021	1.60395	0.448779	0.488326	0	0.411758	0	0.415477	0.172894	0.475576
ENST00000671489	ENSG00000253877	lncRNA	lncRNA	0	0	0	0	0	0	0	0	0.0817209	0	0	0	0	0	0	0	0.212849	0.222276	0.144666	0.333409	0.183225	0.210096	0.0250428	0.0268351	0.00341373	0.00621431	0.0191898	0.0240531	0.135929	0.164906	0.0721145	0.191684	0.118756	0.156773	0.0272426	0.0260774	0.00554092	0.00847752	0.0208542	0.0233394	0.197965	0.217501	0.0102297	0.0730855	0.174697	0.209022	0.180492	0.176727	0.0168327	0.0775512	0.152598	0.164466	0.0290861	0.0320459	0.0142761	0.0246414	0.0224126	0.0290955	0.0933818	0.0977297	0.033902	0.0835747	0.0769771	0.0902106	0	0	0	0	0	0	0	0
ENST00000671490	ENSG00000261407	lncRNA	lncRNA	0	0	0	0	0	0	0.112212	0	0	0	0	0	0	0	0	0	0.420985	0.31319	0.0303272	0.0970979	0.195373	0.184964	0.128602	0.103429	0.0507424	0.099148	0.0538601	0.0991087	0.163137	0.164906	9.4881e-05	0.000720245	0.139271	0.156773	0.0749561	0.0482147	0.0151358	0.0274142	0.027655	0.0233394	0.237385	0.217501	0.000201968	0.00162175	0.204944	0.209022	0.282803	0.205266	0.0195784	0.0809291	0.183293	0.164466	0.297834	0.217866	0.106344	0.185053	0.0577039	0.114468	0.155173	0.115479	0.0190665	0.0555878	0.0959743	0.0902106	0.448779	0.0697609	0	0.0686263	0	0.207739	0.172894	0.118894
ENST00000671491	ENSG00000224078	lncRNA	lncRNA	0.662164	0.0153058	0.426555	0.14472	0.0891341	0.407893	0	0.510131	0	0	0	0	0	0	0	0	0.361695	0.628767	0.764043	0.456856	0.240398	0.417191	0.0164398	0.0268351	0.0533985	0.0281443	0.0128763	0.0240531	0.261147	0.784244	0.879713	0.456625	0.222175	0.795274	0.0231332	0.0837014	0.106129	0.0632033	0.0175472	0.0805657	0.148929	0.217501	0.494681	0.234528	0.134926	0.209022	0.13211	0.176727	0.529918	0.235029	0.114572	0.164466	0.0196122	0.0320459	0.0318904	0.0184871	0.0154663	0.0290955	0.0656227	0.0977297	0.352045	0.153702	0.0554054	0.0902106	0.897558	0	0	0	0	0	0	0
ENST00000671492	ENSG00000229727	lncRNA	lncRNA	0.000164361	0	0	0.0539009	0.0246957	0	0	0	0	0	0	0	0	0	0	0	0.177892	0.196519	0.0177223	0.0651885	0.153588	0.184964	0.0225714	0.0268351	0.00010136	0.00101024	0.0174016	0.0240531	0.127128	0.164906	6.45356e-07	1.11892e-06	0.11188	0.156773	0.0245918	0.0260774	0.000203012	0.00052155	0.0189366	0.0233394	0.185197	0.217501	7.42626e-07	2.74614e-06	0.164564	0.209022	0.167617	0.176727	0.000927454	0.00263556	0.14268	0.164466	0.0264113	0.0320459	7.76096e-07	1.24203e-06	0.0204822	0.0290955	0.0857661	0.0977297	1.72934e-06	3.121e-06	0.0711624	0.0902106	0	0	0	0	0	0	0	0
ENST00000671493	ENSG00000236276	lncRNA	lncRNA	0	0	0.0170616	0.0170423	0	0.021035	0	0	0	0	0	0	0	0	0	0	0.150916	0.196519	0.00310722	0.00601804	0.132108	0.184964	0.0179793	0.0268351	0.0106042	0.0154528	0.0140246	0.0240531	0.108885	0.164906	0.00095183	0.00203893	0.0972685	0.156773	0.0196465	0.0260774	0.00875606	0.00382324	0.0153019	0.0233394	0.158708	0.217501	0.0029207	0.00438171	0.143041	0.209022	0.141537	0.176727	0.00380283	0.00614272	0.122143	0.164466	0.0213417	0.0320459	0.00538164	0.0059905	0.016757	0.0290955	0.0708553	0.0977297	0.00630132	0.0105119	0.059551	0.0902106	0	0	0	0	0	0	0	0
ENST00000671494	ENSG00000286477	lncRNA	lncRNA	0	0	0	0	0	0	0	0	0	0	0	0	0	0	0	0	0.22716	0.196519	0.00194695	0.0208034	0.191134	0.184964	0.0327184	0.0268351	0.00621125	0.0224232	0.0246159	0.0240531	0.159449	0.164906	0.000334197	0.00741119	0.136557	0.156773	0.0354276	0.0260774	0.00467004	0.0121895	0.026642	0.0233394	0.232047	0.217501	0.000636459	0.0146693	0.200942	0.209022	0.215953	0.176727	0.00157169	0.0206964	0.179129	0.164466	0.0371591	0.0320459	0.00303496	0.0144203	0.0280935	0.0290955	0.115344	0.0977297	0.00416047	0.0293745	0.0932994	0.0902106	0	0	0	0	0	0	0	0
ENST00000671495	ENSG00000285756	lncRNA	lncRNA	2.4135	1.1372	0.0344811	2.71483	9.15482	2.91831	0.919446	1.68228	0	0.314546	0	0.080138	0.997716	0	0.377883	0.29027	0.273433	0.265195	1.19201	0.724188	0.173431	0.189533	0.0365741	0.0322623	0.12776	0.071054	0.0275767	0.0283042	0.139179	0.164906	0.120332	0.0945301	0.121265	0.156773	0.0364208	0.037014	0.141365	0.0908253	0.0268405	0.0298443	0.55417	1.29814	1.95265	1.46903	0.837651	2.10704	1.09757	0.81427	1.87658	1.24693	0.96298	0.790431	0.217647	0.283373	0.477686	0.3819	0.245949	0.106337	0.105309	0.101167	0.383665	0.238888	0.0874387	0.0935506	0.335251	0	0	0.0294113	0.26499	0	0	0
ENST00000671496	ENSG00000247796	lncRNA	lncRNA	0	0.0172397	0	0	0	0	0.339045	0.356371	0	0	0	0	0	0	0	0	0.26627	0.656605	0.284155	0.604255	0.146793	0.229349	0.756085	2.63463	2.50702	2.58745	0.067606	0.0783484	0.0814077	0.200078	0.0420448	0.174717	0.0764482	0.16316	0.11792	0.352959	0.301133	0.339716	0.0312817	0.0731162	0.113534	0.217501	0.0358098	0.18602	0.104812	0.209022	0.122631	0.288673	0.057209	0.188193	0.132327	0.27081	0.948689	3.35957	3.16666	3.26385	0.0760589	0.0901001	0.0830018	0.20198	0.102008	0.193975	0.0791759	0.141046	1.23948	3.07894	0.273449	0.55767	0	0.267093	4.2403	0.288742
ENST00000671497	ENSG00000253103	lncRNA	lncRNA	0	0	0	0	0	0	0	0	0	0	0	0	0	0	0	0	0.232915	0.196519	0.181619	0.246759	0.195373	0.184964	0.0340969	0.0268351	0.00876359	0.0191422	0.0255701	0.0240531	0.163137	0.164906	0.067509	0.139473	0.139271	0.156773	0.03689	0.0260774	0.0318764	0.0290021	0.027655	0.0233394	0.237385	0.217501	0.11141	0.18833	0.204944	0.209022	0.221665	0.176727	0.112789	0.172465	0.183293	0.164466	0.038572	0.0320459	0.00963897	0.020303	0.0290652	0.0290955	0.119032	0.0977297	0.0886943	0.104875	0.0959743	0.0902106	0	0	0	0	0	0	0	0
ENST00000671498	ENSG00000236859	lncRNA	lncRNA	3.68361e-10	0.581377	1.45961	0.359502	0.152	0.423877	0.682393	0	0	0	0	0	0	0	0	0	0.947961	1.47667	1.86009	1.61068	0.279317	0.411924	0.955647	1.62832	1.59693	1.58924	0.0461696	0.0886228	4.63884	7.32101	5.67169	5.85483	8.85331	15.5856	0.379792	0.590062	0.585899	0.570411	0.0582815	0.0974285	1.34387	2.15858	1.81793	1.65187	0.27672	0.41223	0.475508	0.716704	0.734879	0.641933	0.288066	0.394186	0.908198	1.58714	1.50725	1.51446	0.0452225	0.0814165	0.993903	1.60315	1.48897	1.43145	0.140037	0.21656	1.04715	0.892358	5.00364	0.514697	1.45745	0.467412	0.961721	1.18894
ENST00000671499	ENSG00000287489	lncRNA	lncRNA	0	0.146955	0.309564	0	0.216957	0.19175	0	1.42748	0	0	0	0	0	0	0	0	0.271545	0.196519	0.00189829	0.0208034	0.222995	0.184964	0.159863	0.0742474	0.0417114	0.0682928	0.136072	0.0726358	0.187381	0.164906	0.000469213	0.00741119	0.156572	0.156773	0.0482211	0.0260774	0.00676883	0.0121895	0.0352852	0.0233394	0.272438	0.217501	0.000725519	0.0146693	0.230474	0.209022	0.260404	0.176727	0.00163136	0.0206964	0.210697	0.164466	0.0492154	0.0320459	0.00381837	0.0144203	0.0361645	0.0290955	0.145351	0.0977297	0.00429786	0.0293745	0.114492	0.0902106	0	0	0	0	0	0	0	0
ENST00000671500	ENSG00000258483	lncRNA	lncRNA	0	0	0	0.0196828	0	0	0	0	0	0	0	0	0	0	0	0	0.160174	0.196519	4.10618e-05	7.1363e-05	0.139552	0.184964	0.0194927	0.0268351	0.000137241	0.000958168	0.0151454	0.0240531	0.115188	0.164906	1.90064e-05	2.55252e-05	0.102371	0.156773	0.0212791	0.0260774	0.000120377	1.81977e-05	0.0165102	0.0233394	0.167863	0.217501	3.96461e-05	6.23517e-05	0.150556	0.209022	0.150459	0.176727	5.10586e-05	7.20307e-05	0.129236	0.164466	0.023027	0.0320459	4.88005e-05	4.75682e-05	0.0180051	0.0290955	0.0758822	0.0977297	7.76062e-05	9.65198e-05	0.063499	0.0902106	0	0	0	0	0	0	0	0
ENST00000671501	ENSG00000250501	lncRNA	lncRNA	0	0	0	0	0	0	0	0	0.00225145	0	0	0	0	0	0	0	0.133118	0.158256	0.017525	0.032705	0.14698	0.187627	0.0191944	0.0268351	0.000699636	0.00232097	0.0149251	0.0240531	0.113969	0.164906	1.10291e-06	2.56567e-06	0.101389	0.156773	0.0209576	0.0260774	0.00158141	0.00134614	0.0162729	0.0233394	0.166094	0.217501	2.29726e-06	6.33122e-06	0.149109	0.209022	0.148727	0.176727	0.000452573	0.00133309	0.127864	0.164466	0.0178604	0.0249275	0.000632312	0.0040962	0.0177607	0.0290955	0.0749006	0.0977297	4.39029e-06	7.81588e-06	0.0627307	0.0902106	0.0373982	0	0	0	0	0	0.00720391	0
ENST00000671502	ENSG00000226674	lncRNA	lncRNA	0	0	0	0	0	0	0	0	0	0	0	0	0	0	0	0	0.180875	0.207318	0.180118	0.206453	0.156512	0.197265	0.0218941	0.0268351	0.00012769	0.000163478	0.016908	0.0240531	0.124597	0.164906	0.0148323	0.0254483	0.109882	0.156773	0.023864	0.0260774	3.12023e-05	4.957e-05	0.0184064	0.0233394	0.181525	0.217501	9.98639e-05	8.47253e-05	0.161621	0.209022	0.163952	0.176727	0.0124827	0.0253107	0.13983	0.164466	0.0256718	0.0320459	6.81738e-07	1.28554e-06	0.0199442	0.0290955	0.0836302	0.0977297	0.0261537	0.0419258	0.0695175	0.0902106	0.179512	0	0	0	0	0	0	0
ENST00000671503	ENSG00000249307	lncRNA	lncRNA	2.1018	0	0.0168095	0	0.0224351	1.14217	0	0.134111	0.484393	0	0	0	0	0	0.074646	0	0.648118	1.21843	1.86111	1.31794	0.511598	0.889866	0.0163775	0.0298679	0.0615443	0.0309922	0.0131283	0.0269091	0.112934	0.185059	0.249809	0.181115	0.103326	0.175691	0.0193422	0.0300178	0.0675345	0.0346354	0.0155047	0.0268691	0.150949	0.235448	0.572763	0.343349	0.138463	0.226482	0.307509	0.540746	1.05177	0.63835	0.143498	0.196207	0.0464381	0.10522	0.15779	0.104233	0.0407746	0.104011	0.080662	0.111992	0.369251	0.18944	0.068798	0.103374	1.57073	0	0	0	0	1.03869	0	0
ENST00000671504	ENSG00000226562	lncRNA	lncRNA	0	0	5.3883e-10	0.102889	0.0374571	0	0.0157112	0.025617	0	0.00057731	0	0.00106132	0.00271151	0.154917	0.000154201	0	0.180106	0.196519	0.0294392	0.0971597	0.155323	0.184964	0.0262042	0.031739	0.0130148	0.0178589	0.0206618	0.0293428	0.128608	0.164906	1.75714e-05	1.04541e-05	0.113044	0.156773	0.0253297	0.0262349	0.00929321	0.0120769	0.0194345	0.0234836	0.1922	0.230821	0.0633905	0.192534	0.194762	0.261526	0.17069	0.17563	0.094609	0.185933	0.182618	0.206667	0.070582	0.0998886	0.0798621	0.0925808	0.0279241	0.0697517	0.0983568	0.112157	0.0469482	0.0709919	0.0721303	0.0902106	0	0	0	0	0.105996	0.0830955	0.103736	0.12682
ENST00000671505	ENSG00000287853	lncRNA	lncRNA	2.88244	1.08489	1.43207	1.01171	1.47052	2.53225	1.31851	3.47383	0.452983	0	0.369234	0	0	0	0	0.21513	1.20301	1.48402	1.45088	1.42691	0.524194	0.716602	0.079471	0.108211	0.119738	0.103709	0.0166777	0.0240531	1.10792	1.50433	1.51734	1.49607	1.26463	1.88112	0.241557	0.303231	0.308096	0.296592	0.0181589	0.0233394	0.179789	0.217501	0.0593387	0.0146693	0.160225	0.209022	1.13136	1.33321	1.2972	1.2755	0.138484	0.164466	0.0981785	0.135813	0.141339	0.126493	0.0196925	0.0290955	0.959632	1.2225	1.20214	1.1863	0.985797	1.39442	2.24389	0.207323	0.805955	0.617256	0	2.90834	0.259328	0.951151
ENST00000671506	ENSG00000237626	lncRNA	lncRNA	0	0	0	0	0	0	0	0	0	0	0	0	0	0	0	0	0.146288	0.199179	0.000950851	0.00170618	0.129035	0.187505	0.0162399	0.0268351	1.51426e-06	1.16438e-05	0.0127265	0.0240531	0.101257	0.164906	1.51158e-07	4.51662e-07	0.0910172	0.156773	0.0177664	0.0260774	1.2766e-06	1.27996e-07	0.0139	0.0233394	0.147623	0.217501	2.96753e-07	1.09542e-06	0.133835	0.209022	0.130858	0.176727	3.23215e-07	1.05556e-06	0.113561	0.164466	0.0193864	0.0320459	6.41745e-07	4.28532e-07	0.015297	0.0290955	0.0704687	0.0999341	0.0101986	0.0228851	0.0601337	0.0923011	0	0	0	0	0	0	0	0
ENST00000671507	ENSG00000260565	lncRNA	lncRNA	0	0	0	0	0	0.252557	0	0	0	0.0607335	0	0.0520281	0.00159458	0	0.0255045	0.00244536	0.134044	0.187255	0.0687712	0.165002	0.146664	0.220503	0.0551566	0.516678	0.344614	0.453526	0.307907	1.37733	0.0881844	0.129045	0.0295598	0.109748	0.10035	0.156773	0.0229946	0.0445125	0.0423959	0.0506165	0.0243238	0.0521109	0.138681	0.186763	0.0409343	0.150764	0.151551	0.217761	0.128657	0.151437	0.0658964	0.146341	0.139904	0.1752	0.0209101	0.0466502	0.0220125	0.0378525	0.0230925	0.0659119	0.233788	0.511061	0.211833	0.356175	0.449162	1.20459	0.055626	0.00687837	0.0118523	0.0180045	0.0619053	0.0537676	0.00762767	0.0495921
ENST00000671508	ENSG00000175611	lncRNA	lncRNA	0	0.378941	0.282263	0.211605	0.580041	1.49477	0.377353	1.31565	0	0.493511	0.791797	0.491803	0.531168	1.00064	0.286341	1.14414	0.177215	0.196519	0.146238	0.170143	0.153057	0.184964	0.235273	0.252173	0.31535	0.278389	0.0362411	0.0398231	0.35846	0.478085	0.737465	0.665407	0.683464	0.375767	0.0879268	0.0975606	0.157662	0.1228	0.0239311	0.0280385	0.268705	0.280418	0.750521	0.529788	0.407697	0.441469	0.532404	0.570578	1.16647	0.802755	0.594794	0.632453	0.20641	0.245274	0.330602	0.27875	0.141866	0.152997	0.537444	0.623272	0.900151	0.735845	0.180587	0.223969	0	0.356556	0.447753	0.152503	0.117773	0.461641	0.288156	0.871888
ENST00000671509	ENSG00000249087	lncRNA	lncRNA	0.600156	0.843085	0	0	0.631101	0.329906	0	0	0.000564387	0.0023155	0.361133	0.00463925	0.00611743	0.483775	0.0366157	0.00375254	0.916019	1.10277	1.09216	1.02592	0.230175	1.18739	0.73283	0.940831	0.891624	0.904487	0.0419732	0.0890124	0.214998	0.2746	0.279537	0.337204	0.17251	0.299642	0.148111	0.211955	0.214287	0.204891	0.0350307	0.0641661	1.12814	1.43888	1.06036	1.11453	0.254045	0.40631	0.523352	0.673627	0.719465	0.682225	0.246428	0.348217	0.401698	0.465682	0.398764	0.420971	0.0375013	0.0619742	0.804855	1.04063	0.782439	0.807698	0.151516	0.233257	0.972354	0.967351	0.0805955	0.19052	1.71865	0.623216	0.56561	0.879815
ENST00000671510	ENSG00000239513	lncRNA	lncRNA	0	0	0	0	0	0	0	0	0	0	0	0	0	0	0	0	0.156292	0.196519	4.80504e-07	1.70268e-06	0.136439	0.184964	0.0188505	0.0268351	2.86422e-06	1.94105e-05	0.0146708	0.0240531	0.11255	0.164906	3.00568e-07	6.93984e-07	0.100243	0.156773	0.0205868	0.0260774	2.25701e-06	2.13967e-07	0.0159987	0.0233394	0.164032	0.217501	6.11872e-07	1.69396e-06	0.147421	0.209022	0.146714	0.176727	6.08098e-07	1.6612e-06	0.126267	0.164466	0.0223137	0.0320459	1.21948e-06	7.09323e-07	0.017478	0.0290955	0.0737631	0.0977297	1.02976e-06	1.83581e-06	0.0618389	0.0902106	0	0	0	0	0	0	0	0
