## Supplementary Data Table 5 for "Accurate isoform quantification in bulk and single-cell RNA-seq by integrating multi-platform sequencing data and sequence-to-expression models" (part 136 of 155)

### Sheet: a (continued)
a. Benchmarking transcript-level quantification from pseudobulk single-cell data, using the LongBench dataset. All values are TPM. Ground truth is from bulk RNA-seq quantification; all other columns correspond to single-cell pseudobulk quantification.
ENST00000671511	ENSG00000230387	lncRNA	lncRNA	0	0	0	0	0	0	0	0	0.0169457	0.00187632	0	0.0589239	0	0	0	0.102793	0.21888	0.200249	0.00167138	0.000893009	0.185482	0.188622	0.0322756	0.0284374	0.00165137	0.000925906	0.0246457	0.0255933	0.151099	0.164906	1.09726e-08	1.07553e-08	0.130334	0.156773	0.276693	0.18761	0.137275	0.149446	0.0637304	0.0539315	0.219954	0.217501	9.73931e-05	7.13022e-05	0.191765	0.209022	0.203178	0.176727	9.64873e-05	3.67789e-05	0.169705	0.164466	0.0374587	0.0345504	0.000873848	0.000377839	0.0286878	0.0315299	0.126256	0.103121	0.121936	0.0951008	0.122185	0.113358	0	0	0	0.251853	0	0	0	0.0495391
ENST00000671512	ENSG00000235142	lncRNA	lncRNA	0	0.02527	0	0	0	0	0	0.615766	0	0	0	0	0	0	0	0.0885364	0.113703	0.198706	0.000688703	0.000491703	0.101841	0.18708	0.0120069	0.0268351	3.15686e-05	4.25501e-06	0.00952255	0.0240531	0.0807817	0.164906	7.86938e-09	3.16399e-09	0.0738331	0.156773	0.0138496	0.0266962	0.00247476	0.000616265	0.0110424	0.023945	0.117843	0.217501	2.83892e-07	2.93541e-07	0.10854	0.209022	0.070442	0.125988	1.28114e-05	0.00469718	0.0905467	0.164466	0.0145448	0.0320459	1.75467e-06	6.68184e-08	0.011624	0.0290955	0.476453	1.28251	0.930478	0.983396	0.672892	1.77791	0	0	0	0	0	0.0166191	0	1.19248
ENST00000671513	ENSG00000241956	lncRNA	lncRNA	4.02689	1.14878	3.0459	1.53176	2.34187	4.33633	1.44068	3.86759	1.07836	0	0	0	0	0	0	0	3.92504	5.62432	4.57555	4.42936	2.9458	4.27069	0.785056	1.2495	1.16187	1.18374	0.519009	0.711425	1.39147	2.25049	0.0479618	0.179716	0.649907	1.11268	0.948981	1.443	1.31326	1.35212	0.508985	0.877397	1.21464	1.75288	0.142431	0.25839	0.343585	0.429373	6.68566	9.35339	8.23583	8.1596	2.22622	3.67742	0.600914	0.830088	0.771029	0.757401	0.667332	0.827193	1.55522	2.31406	1.87157	1.927	1.39786	2.26483	6.42904	1.59278	3.36935	1.98055	3.20616	15.3795	0.664855	2.39435
ENST00000671514	ENSG00000237187	lncRNA	lncRNA	0	0	0	0	0	0	0.012824	0	0	0	0	0	0	0	0	0	0.762054	1.81059	1.53265	1.39542	0.176539	0.218071	0.146197	0.419936	0.39884	0.390739	0.0116429	0.0249331	0.0588589	0.123026	0.000402869	0.00114877	0.0750647	0.156773	0.194425	0.516714	0.497998	0.484011	0.0132565	0.0257918	0.136131	0.297908	0.000628401	0.000694398	0.110352	0.209022	0.903154	2.14191	1.69413	1.65181	0.118283	0.191369	0.137381	0.387014	0.369289	0.345424	0.0150167	0.0313933	0.349001	0.912108	0.780906	0.743368	0.0513356	0.0964203	3.40036	0.932444	0.0134326	1.1424	0.52998	4.86079	0.82771	2.11497
ENST00000671515	ENSG00000286548	lncRNA	lncRNA	1.08458	0.159248	1.10359	0.257445	0.490445	1.3137	0.369617	1.14998	0	0	0	0	0	0	0	0	1.41866	5.25753	4.63483	4.68885	0.245728	1.19322	0.119432	0.530336	0.511502	0.514672	0.0551198	0.348672	0.402197	1.57546	1.45026	1.46143	0.0901026	0.27526	0.0961539	0.37692	0.357793	0.36	0.0213835	0.102237	0.368902	1.3196	1.04571	1.10383	0.17062	0.602079	0.350079	1.23798	1.08266	1.12045	0.233083	1.10377	0.214122	0.956758	0.920871	0.929001	0.107685	0.619122	0.417905	1.67599	1.52072	1.53535	0.187415	1.07417	11.0011	0.999463	3.6268	0.826656	2.64989	1.99937	1.61069	3.10275
ENST00000671516	ENSG00000226620	lncRNA	lncRNA	0	0	0	0	0	0	0	0	0	0	0	0	0	0	0	0	0.16283	0.196519	8.19993e-07	1.56022e-06	0.141673	0.184964	0.0199384	0.0268351	1.69187e-06	3.46763e-06	0.0154741	0.0240531	0.116988	0.164906	2.66871e-06	5.41377e-06	0.103818	0.156773	0.0221755	0.0267075	0.000387646	0.000445523	0.0172314	0.0239626	0.170478	0.217501	1.01541e-06	1.74869e-06	0.152687	0.209022	0.153024	0.176727	1.31302e-06	2.44085e-06	0.131262	0.164466	0.0235207	0.0320459	3.43245e-07	4.42372e-07	0.0183688	0.0290955	0.0773415	0.0977297	1.0386e-06	1.9723e-06	0.0646387	0.0902106	0	0	0	0	0	0	0	0
ENST00000671517	ENSG00000224078	lncRNA	lncRNA	0	4.2323e-10	0	0	0	0	0	0	0	0	0	0	0	0	0	0	0.122866	0.259755	0.0757782	0.28336	0.113115	0.300871	0.00873566	0.0228098	0.0151712	0.0253148	0.0129072	0.0781167	0.060777	0.143734	0.0470937	0.208306	0.081315	0.221813	0.00981919	0.0235351	0.0174942	0.0274372	0.0128252	0.0483254	0.0857752	0.180408	0.0481056	0.21309	0.117311	0.271709	0.0769846	0.161465	0.0878123	0.219783	0.111761	0.400642	0.0143172	0.0320459	0.00669373	0.0184871	0.0114494	0.0290955	0.0395444	0.10664	0.0854194	0.157815	0.0592537	0.25308	0	0.00321973	0.00619965	0.0079378	0.00815354	0.00246358	0	0.0108134
ENST00000671518	ENSG00000225470	lncRNA	lncRNA	0	0.0932615	0	0.0899024	0	0	0	0	0	0.0240147	0.0235715	0.0358126	0	0.000596774	0.00759601	0.0224734	0.201571	0.196519	0.0786445	0.336259	0.171911	0.184964	0.0413568	0.0651909	0.0503582	0.124788	0.0489815	0.194609	0.158697	0.197811	0.0420937	0.310809	0.142361	0.19987	0.0274237	0.02392	0.0308941	0.0491487	0.0391558	0.0387898	0.214717	0.226638	0.0517691	0.371742	0.190346	0.220026	0.202383	0.187741	0.0745251	0.31089	0.1725	0.17443	0.0342706	0.0364418	0.0410851	0.0814189	0.03561	0.0455784	0.104444	0.103882	0.0620991	0.172636	0.0880578	0.101094	0	0	0	0.00686263	0	0	0	0
ENST00000671519	ENSG00000286757	lncRNA	lncRNA	0.853204	0.0183371	0	0	0	2.96399	0	0.065567	0.00537284	0	0	0	0.000529424	0	0	0	0.360475	0.771823	0.668328	0.956854	0.180269	0.310412	0.0466974	0.112106	0.107673	0.105977	0.0289582	0.0808663	0.145884	0.310074	0.165629	0.260741	0.120127	0.250489	0.0235106	0.0476624	0.0530536	0.0454906	0.0124244	0.0233394	0.141646	0.246417	0.0740501	0.15387	0.129235	0.236925	1.00151	2.13404	2.01669	2.30235	1.88395	0.78769	0.0176039	0.0362528	0.037798	0.0325199	0.0137458	0.0290955	0.0920999	0.19231	0.264103	0.25817	0.0524213	0.104035	1.12195	0.174402	0.402978	0.0853173	0	2.59673	0.0432234	0.356682
ENST00000671520	ENSG00000234810	lncRNA	lncRNA	0	0	0	0	0	0	0	0	0	0	0	0	0	0	0	0	0.189329	0.196519	0.00650742	0.071062	0.162501	0.184964	0.0247002	0.0268351	0.00425951	0.0208593	0.0189431	0.0240531	0.134748	0.164906	0.00220205	0.033996	0.11784	0.156773	0.0268755	0.0260774	0.00346515	0.0204882	0.0205899	0.0233394	0.196252	0.217501	0.00304935	0.0515022	0.173347	0.209022	0.178753	0.176727	0.00492679	0.0561367	0.151266	0.164466	0.0287174	0.0320459	0.00302244	0.0153734	0.022148	0.0290955	0.0923424	0.0977297	0.00548903	0.0421771	0.0761882	0.0902106	0	0	0	0	0	0	0	0
ENST00000671521	ENSG00000257242	lncRNA	lncRNA	3.02754	0	2.13803	0	0.12583	0.278484	0	0.263787	0	0	1.60178	0	0	0	0	0	0.438506	1.02403	1.20218	0.926936	0.164637	0.319243	0.0122673	0.023154	0.0155702	0.0110958	0.0117904	0.0240531	0.149401	0.32523	0.67071	0.36319	0.109099	0.280327	0.0213969	0.0422651	0.0372427	0.0212449	0.0173038	0.0411382	0.167886	0.308778	0.00261272	0.00248534	0.153001	0.29999	0.122917	0.176727	0.198494	0.131476	0.107117	0.164466	0.0231255	0.052308	0.0490995	0.0248675	0.0191915	0.0511258	0.0836519	0.145003	0.140473	0.105296	0.058839	0.0929477	1.45853	0.0174402	0.503722	0	0	0	0	0.237788
ENST00000671522	ENSG00000235448	lncRNA	lncRNA	5.16076	1.17553	1.33363	1.64615	0.0306577	5.67432	1.56709	3.14218	0.428847	0.769747	0	0	0	1.1682	0	0.203668	2.90052	3.63311	3.66016	3.24274	2.95671	4.17731	3.03699	4.17088	4.08792	4.1074	3.05031	4.96766	0.181412	0.251054	0.0457818	0.0381588	0.106753	0.156773	0.212947	0.273102	0.274373	0.258512	0.125828	0.18753	0.909758	1.17621	0.823877	0.750397	0.322239	0.460232	6.50645	7.71475	7.25696	7.09703	6.81498	9.1364	0.843089	1.1716	1.13434	1.1267	0.797539	1.32644	0.838435	1.08858	0.986468	0.932422	1.0783	1.60395	2.69267	3.06948	0.402978	0.343131	2.11992	5.81668	0.864469	0.475576
ENST00000671523	ENSG00000255332	lncRNA	lncRNA	0	0	0	0	0.465314	0	0	0	0	0	0	0	0	0	0	0	0.160382	0.196519	1.51032e-05	7.1363e-05	0.139718	0.184964	0.0195275	0.0268351	9.38263e-05	0.000958168	0.0151711	0.0240531	0.115329	0.164906	4.47574e-06	2.55252e-05	0.102485	0.156773	0.0213166	0.0260774	6.6876e-05	1.81977e-05	0.0165378	0.0233394	0.168069	0.217501	9.76667e-06	6.23517e-05	0.150723	0.209022	0.15066	0.176727	1.45291e-05	7.20307e-05	0.129395	0.164466	0.0230656	0.0320459	0.0020021	0.00476227	0.0180335	0.0290955	0.0759965	0.0977297	3.26994e-05	9.65198e-05	0.0635883	0.0902106	0	0	0	0	0	0	0	0
ENST00000671524	ENSG00000272168	lncRNA	lncRNA	0	0	0	0	0	0	0	0	0.00275954	8.84492e-05	0.230558	0	0	0	0	0	0.208824	0.200118	0.0982875	0.250271	0.177643	0.18835	0.027914	0.0268351	0.0203948	0.0250295	0.0212421	0.0240531	0.14779	0.177438	0.156951	0.311356	0.1281	0.168404	0.0303129	0.0260774	0.00910755	0.0145013	0.0230488	0.0233394	0.211641	0.217501	0.0128262	0.0548638	0.185369	0.209022	0.194522	0.176727	0.0547076	0.149897	0.163233	0.164466	0.0321471	0.0320459	0.0164432	0.0241788	0.0245924	0.0290955	0.101889	0.0977297	0.15354	0.201568	0.0833787	0.0902106	0	0	0	0	0	0	0	0
ENST00000671525	ENSG00000272970	lncRNA	lncRNA	0	0	0.0782877	0.036207	0.203488	0.0691362	0.067675	0.0702948	0.0545243	0.004961	0	0.0152156	0	0	0	0.02673	0.18531	0.218371	0.0697931	0.169397	0.160558	0.205743	0.0554201	0.0709658	0.0763172	0.0791161	0.0390233	0.0519544	0.287241	0.199952	0.037804	0.149463	0.264584	0.188011	0.0216959	0.0242408	0.0324163	0.0346663	0.0246315	0.0319496	0.19041	0.233428	0.106423	0.212571	0.173417	0.233449	0.248615	0.249656	0.0847019	0.24652	0.20996	0.228892	0.0319121	0.031167	0.0258535	0.0328628	0.0374559	0.0360868	0.0968765	0.112938	0.0714889	0.104594	0.0987481	0.124456	0	0.0939835	0	0.00762514	0	0	0.00960521	0.0792626
ENST00000671526	ENSG00000248461	lncRNA	lncRNA	0	0	0	0	0	0	0	0	0	0	0	0	0	0	0	0	0.14842	0.196519	0.0074461	0.0158564	0.130089	0.184964	0.0175817	0.0268351	0.011146	0.0148681	0.0137288	0.0240531	0.107178	0.164906	0.00112546	0.00254106	0.0958772	0.156773	0.0192171	0.0260774	0.0156511	0.0151952	0.0149827	0.0233394	0.156229	0.217501	0.0129841	0.0235284	0.140992	0.209022	0.139137	0.176727	0.0138077	0.0247115	0.120222	0.164466	0.0208965	0.0320459	7.26545e-05	4.75682e-05	0.0164257	0.0290955	0.0695155	0.0977297	0.00760697	0.0157143	0.058493	0.0902106	0	0	0	0	0	0	0	0
ENST00000671527	ENSG00000241163	lncRNA	lncRNA	0	0	0	0	0	0.216193	0	0	0	0	0	0	0	0.0435121	0	0	0.138303	0.196519	0.000988345	0.00172124	0.121848	0.184964	0.0160127	0.0268351	0.0020352	0.00536461	0.0125562	0.0240531	0.100229	0.164906	4.92246e-05	2.47546e-05	0.0901686	0.156773	0.0175207	0.0260774	0.00435807	0.00209609	0.013716	0.0233394	0.146129	0.217501	0.00132131	0.000585433	0.132586	0.209022	0.129889	0.197059	0.10903	0.0772289	0.119539	0.179641	0.0191297	0.0320459	0.000224886	0.0101153	0.0151043	0.0290955	0.0706779	0.101923	0.0403144	0.0295732	0.0603955	0.0943521	0	0	0	0	0	0.207739	0	0
ENST00000671528	ENSG00000085999	protein_coding	protein_coding	0	0	0.190714	0	0	0	0.280501	0	0	0	0	0	0	0	0	0	0.469032	1.10686	0.689927	1.0928	0.181165	0.347836	0.339393	1.26587	1.20678	1.25486	0.0334747	0.230872	0.423202	1.17522	0.583329	1.22152	0.16914	0.350152	0.0968482	0.285628	0.246123	0.276496	0.0197908	0.0483535	0.486507	1.25691	0.593741	1.26834	0.176092	0.355141	0.668649	2.30526	1.21563	2.12168	0.157865	0.354823	0.599725	2.47305	2.37248	2.44683	0.0285754	0.094427	0.279758	0.999589	0.672672	0.962383	0.0850582	0.216068	1.78016	1.40276	1.51788	0.382226	2.03159	2.77677	2.46486	1.24839
ENST00000671529	ENSG00000253314	lncRNA	lncRNA	0	0	0	0	0	0.114376	0	0	0	0	0	0	0	0	0	0	0.213904	0.196519	1.86772e-08	2.69012e-08	0.181252	0.184964	0.0297167	0.0268351	8.06149e-10	0.000129579	0.0225169	0.0240531	0.150884	0.164906	1.26705e-08	1.93696e-08	0.130172	0.156773	0.0322354	0.0260774	6.11153e-09	1.86304e-09	0.0244086	0.0233394	0.219642	0.217501	1.17675e-09	1.33321e-09	0.191526	0.209022	0.202851	0.176727	6.90136e-08	9.84695e-08	0.169462	0.164466	0.0340438	0.0320459	5.61217e-10	2.43375e-10	0.0259273	0.0290955	0.10705	0.0977297	8.24616e-10	0.000189286	0.0872135	0.0902106	0	0	0	0	0	0	0	0
ENST00000671530	ENSG00000230623	lncRNA	lncRNA	0	0	0	0	0	0	0	0	0	0	0	0	0	0	0.106126	0	0.20816	0.196519	0.000307351	0.00143319	0.176919	0.184964	0.0284847	0.0268351	0.00419985	0.0120623	0.0216468	0.0240531	0.147142	0.164906	0.00598785	0.0259482	0.127347	0.156773	0.0309219	0.0260774	0.00660737	0.0113601	0.0234807	0.0233394	0.214221	0.217501	5.99347e-05	0.000353334	0.187362	0.209022	0.197197	0.176727	4.02554e-05	0.00022092	0.165241	0.164466	0.0411799	0.052616	0.132414	0.155481	0.0335851	0.0796624	0.103537	0.0977297	3.25288e-05	0.000103425	0.0846077	0.0902106	0	0	0	0	0	0	0	0
ENST00000671531	ENSG00000233492	lncRNA	lncRNA	15.4078	0	0	0	0.0434989	0.836698	0	15.7128	0.636877	0	0	0	0	0	0	0.907396	1.25058	2.13516	2.38081	2.28628	0.274564	0.476954	0.0252184	0.0438176	0.0202542	0.034373	0.0134524	0.0240531	0.105567	0.164906	0.000323241	0.00203893	0.0945594	0.156773	0.0188163	0.0260774	0.00303856	0.00382324	0.0146842	0.0233394	0.153887	0.217501	0.000849194	0.00438171	0.139051	0.209022	0.136876	0.176727	0.0641402	0.0988546	0.118409	0.164466	0.0204802	0.0320459	0.0128896	0.0230073	0.0161154	0.0290955	1.10727	1.96846	1.97293	1.99105	1.33861	2.74758	4.03901	0.0697609	0	0	0	0	0	1.42673
ENST00000671532	ENSG00000253773	lncRNA	lncRNA	0	0	0	0	0	0	0.0182353	0	0	0.0284521	0	0	0	0	0	0	0.122174	0.196519	0.114062	0.155724	0.108529	0.184964	0.0351462	0.0961406	0.0876966	0.0811907	0.0507255	0.187725	0.0890457	0.164906	1.12515e-05	1.04541e-05	0.0808394	0.156773	0.0149855	0.026334	0.0129773	0.0131129	0.0118077	0.023572	0.129867	0.217501	0.0107508	0.0240222	0.118851	0.209022	0.114022	0.176727	0.0435534	0.126252	0.0998326	0.164466	0.0180798	0.0374265	0.0361462	0.0308486	0.0145468	0.0342746	0.0822902	0.16767	0.245592	0.178542	0.0720065	0.160504	0	0.0348805	0	0	0	0	0	0
ENST00000671533	ENSG00000254319	lncRNA	lncRNA	0	0	0	0	0.283138	1.46786	0	0	0	0	0	0	0	0	0	0	0.201665	0.196519	0.00336737	0.0127172	0.171983	0.184964	0.0271371	0.0268351	0.0219539	0.016968	0.0206895	0.0240531	0.142889	0.164906	0.00572889	0.0108187	0.124111	0.156773	0.0294831	0.0260774	0.0198767	0.0170547	0.0224585	0.0233394	0.208057	0.217501	0.00907755	0.0255167	0.18259	0.209022	0.284798	0.359494	0.345552	0.32389	0.276304	0.567856	0.0313237	0.0320459	0.0203386	0.0164983	0.0240092	0.0290955	0.0996223	0.0977297	0.0051469	0.0122243	0.0816828	0.0902106	0	0	0	0	0	0	0	0
ENST00000671534	ENSG00000179676	lncRNA	lncRNA	0	0	0	0	0	0	0	0	0	0	0	0	0	0	0	0	0.165886	0.196519	1.10943e-06	3.67501e-06	0.144107	0.184964	0.0204579	0.0268351	6.02474e-06	4.56953e-05	0.0158562	0.0240531	0.119054	0.164906	5.60261e-07	1.45107e-06	0.105473	0.156773	0.0223189	0.0260774	4.84201e-06	5.2181e-07	0.0172754	0.0233394	0.173478	0.217501	1.14782e-06	3.56933e-06	0.155125	0.209022	0.155978	0.176727	1.19681e-06	3.61156e-06	0.133588	0.164466	0.0240944	0.0320459	2.49269e-06	1.68439e-06	0.0187905	0.0290955	0.0843531	0.106989	0.00174556	0.00561964	0.0708095	0.0993144	0	0	0	0	0	0	0	0
ENST00000671535	ENSG00000260192	lncRNA	lncRNA	0	0	0	0.113064	0	0	0	0	0	0.00550158	0	0	0	0.00338818	0	0	0.197264	0.196519	0.000590936	0.00188347	0.168616	0.184964	0.0334051	0.0369695	0.00145872	0.0126049	0.0261123	0.0340368	0.139994	0.164906	1.6788e-06	1.04541e-05	0.121892	0.156773	0.0285346	0.0260774	0.00761015	0.00961381	0.0217812	0.0233394	0.20386	0.217501	0.000189294	0.00182794	0.17932	0.209022	0.215972	0.214876	0.104866	0.20578	0.200512	0.21027	0.030379	0.0320459	2.37595e-05	1.69085e-05	0.0233372	0.0290955	0.097002	0.0977297	0.0132748	0.0264478	0.0797135	0.0902106	0	0	0	0	0	0	0	0
ENST00000671536	ENSG00000249231	lncRNA	lncRNA	0	0	0	0	0	0	0	0	0	0	0	0	0	0	0	0.120924	0.200727	0.196519	8.26491e-05	0.000420959	0.171267	0.184964	0.0269463	0.0268351	0.000519135	0.00428527	0.0205534	0.0240531	0.142273	0.164906	2.09435e-05	0.000144588	0.12364	0.156773	0.0292791	0.0260774	0.000362554	0.000161285	0.0223131	0.0233394	0.207164	0.217501	4.46341e-05	0.00034222	0.181896	0.209022	0.1899	0.176727	7.25035e-05	0.000430163	0.159749	0.164466	0.0311209	0.0320459	0.00585784	0.0136725	0.0238652	0.0290955	0.131802	0.136641	0.11492	0.125556	0.105784	0.129327	0	0	0	0	0	0	0	0
ENST00000671537	ENSG00000248837	lncRNA	lncRNA	1.62794	0.385543	0.803629	0.862212	0.979035	0.724025	1.52324	1.06467	0	0.0369834	0	0.0384231	0	0	0	0	0.282907	0.301859	0.00519998	0.0132738	0.242778	0.289261	0.0823772	0.119177	0.00327721	0.00350242	0.0696054	0.124764	0.144143	0.164906	8.07403e-06	2.30611e-05	0.125068	0.156773	0.109827	0.126524	0.0551365	0.0703016	0.0995704	0.130719	0.321334	0.361038	0.000146117	0.000289888	0.282457	0.352915	1.14484	1.06698	0.00272133	0.016613	1.07173	1.09811	0.111391	0.532806	0.249612	0.373499	0.0717512	0.564196	0.331279	0.353497	0.161216	0.206461	0.309494	0.370707	0	0	0	0	0	0	0	0
ENST00000671538	ENSG00000186409	protein_coding	protein_coding	0	0	0	0	0.0204043	0	0	0	0.00500321	0	0	0.00314359	0	0.0535285	0	0	0.153095	0.274124	0.0790942	0.374808	0.129364	0.246702	0.0133382	0.0268351	0.0140438	0.0303442	0.0105373	0.0240531	0.0914337	0.167771	0.00345492	0.0666832	0.082774	0.159221	0.0169137	0.0300162	0.0132629	0.03254	0.0127532	0.0259861	0.127669	0.217501	0.0290403	0.244065	0.116976	0.209022	0.123113	0.21268	0.0270758	0.187621	0.106212	0.195392	0.0160807	0.0320459	0.00947581	0.0295107	0.0127982	0.0290955	0.0600491	0.0997653	0.0527795	0.141004	0.0508091	0.0918946	0	0	0	0	0	0	0	0
ENST00000671539	ENSG00000247228	lncRNA	lncRNA	0.168309	0.169524	0.0768685	0.0859975	0.125556	0.102528	0.104306	0.10799	0	0.675839	1.01101	0.904436	1.3444	0	0.286706	1.47264	0.591057	1.01673	0.779157	0.696746	0.247024	0.417191	0.928682	1.86138	1.79834	1.80782	0.803507	1.82986	1.32461	2.55858	2.28766	2.10067	0.587576	1.21357	1.83424	3.36429	3.28739	3.29187	1.31462	2.72617	2.8836	5.1705	4.44542	4.28364	3.11443	6.12312	1.08802	1.8232	1.50849	1.44077	1.66227	3.08359	0.644946	1.30342	1.23556	1.23646	0.366942	0.847194	2.2842	4.21926	3.95995	3.91923	2.25329	4.62056	1.79512	1.95331	4.02978	4.25483	4.23984	0.415477	1.72894	4.04239
ENST00000671540	ENSG00000254101	lncRNA	lncRNA	0	0	0	0	0	0	0	0	0	0	0	0	0	0	0	0	0.174394	0.18169	0.149983	0.173198	0.157736	0.184964	0.0235438	0.0268351	0.0193791	0.0180779	0.0181076	0.0240531	0.13067	0.164906	0.000366837	0.000622192	0.114661	0.156773	0.0256357	0.0260774	0.00277239	0.0104937	0.0196943	0.0233394	0.190337	0.217501	0.000504489	0.000631968	0.168662	0.209022	0.172775	0.176727	0.00671997	0.0135768	0.146671	0.164466	0.0274682	0.0320459	0.00941725	0.00972889	0.0212478	0.0290955	0.114759	0.130306	0.0375049	0.0413893	0.0941417	0.119218	0.112195	0	0	0	0	0	0	0
ENST00000671541	ENSG00000230387	lncRNA	lncRNA	0	0	0	0	0	0	0	0.0934209	0.00567372	0.000812999	0	0.026726	0	0	0	0.0466	0.151354	0.199824	0.00110494	0.00089233	0.13267	0.188205	0.0184385	0.0282476	0.000852298	0.000925407	0.0144575	0.0254098	0.107948	0.164906	3.7217e-09	1.07553e-08	0.0965054	0.156773	0.0315039	0.0537826	0.0352226	0.0430905	0.0276448	0.0500723	0.157347	0.217501	3.50868e-05	7.13022e-05	0.141917	0.209022	0.140219	0.176727	4.67855e-05	3.67789e-05	0.121089	0.164466	0.0220626	0.0342478	0.000468252	0.000377666	0.0174041	0.0312338	0.264027	0.489921	0.190912	0.312377	0.0853493	0.145233	0	0	0	0.0384867	0	0	0	0.713363
ENST00000671542	ENSG00000241231	lncRNA	lncRNA	0	0	0	0	0	0	0	0	0	0	0	0	0	0	0	0	0.0816539	0.196519	0.000498889	0.00131219	0.0740939	0.184964	0.00832603	0.0268351	0.00767176	0.00758613	0.0066811	0.0240531	0.0603909	0.164906	0.00325793	0.00773331	0.0561398	0.156773	0.00916309	0.0260774	0.0120049	0.0136887	0.00733616	0.0233394	0.0881508	0.217501	1.44156e-05	1.74331e-05	0.0825079	0.209022	0.075671	0.176727	1.6729e-05	1.89444e-05	0.0676522	0.164466	0.0102316	0.0320459	4.32141e-05	1.07155e-05	0.00827994	0.0290955	0.0358605	0.0977297	1.70774e-05	2.37998e-05	0.03112	0.0902106	0	0	0	0	0	0	0	0
ENST00000671543	ENSG00000223482	lncRNA	lncRNA	0.664986	0	0.117387	0	0.230177	0	0.0136695	0	2.8775	0.393638	0.938199	0	0	0	0.266057	0	0.373517	2.05249	0.254104	1.64664	0.244392	1.73678	0.0599152	0.0954351	0.0996835	0.150259	0.0272811	0.0565178	0.177648	0.2773	0.0642099	0.431094	0.138379	0.220666	0.0310468	0.0274997	0.0397054	0.0734315	0.0230161	0.0244115	0.207548	0.222114	0.130994	0.558739	0.181331	0.212474	0.463021	0.440808	0.165036	0.500606	0.160191	0.167742	0.0595102	0.0730391	0.0594808	0.115832	0.0262035	0.0384865	0.101525	0.101396	0.048446	0.182135	0.0826554	0.093958	0	0.0697609	0	0	0	0.830955	0.0864469	0
ENST00000671544	ENSG00000253314	lncRNA	lncRNA	0	0	0	0	0	0	0	0	0	0	0	0	0	0	0	0	0.140612	0.196519	1.94343e-08	2.69012e-08	0.123736	0.184964	0.0163649	0.0268351	8.90828e-10	0.000129579	0.0128202	0.0240531	0.101819	0.164906	1.60857e-08	1.93696e-08	0.091481	0.156773	0.0179017	0.0260774	6.98492e-09	1.86304e-09	0.0140013	0.0233394	0.14844	0.217501	1.46042e-09	1.33321e-09	0.134518	0.209022	0.131641	0.176727	7.82615e-08	9.84695e-08	0.114194	0.164466	0.0195276	0.0320459	6.42343e-10	2.43375e-10	0.0154029	0.0290955	0.0653648	0.0977297	8.92565e-10	0.000189286	0.0552002	0.0902106	0	0	0	0	0	0	0	0
ENST00000671545	ENSG00000287339	lncRNA	lncRNA	0.578466	0	0	1.47472	0	0	0	2.21376	0	0	0	0	0	0	0	0.36734	0.214568	0.196519	0.0105701	0.0208034	0.181751	0.184964	0.0298618	0.0268351	0.0233683	0.0224232	0.022619	0.0240531	0.151316	0.164906	0.00555962	0.00741119	0.130497	0.156773	0.41001	0.294758	0.282564	0.288509	0.296109	0.249079	0.220268	0.217501	0.00606906	0.0146693	0.192005	0.209022	0.203506	0.176727	0.0128197	0.0206964	0.169949	0.164466	0.0341956	0.0320459	0.0168738	0.0144203	0.0260336	0.0290955	0.322137	0.256948	0.204824	0.22088	0.234317	0.22729	0	0	0	0.274505	0	0	0	0.237788
ENST00000671546	ENSG00000287454	lncRNA	lncRNA	0.13046	0.0744531	0.183301	0.099031	0.133318	0.0657855	0.0838256	0.0868394	0.215171	0	0	0	0	0	0	0.204378	0.545041	1.33655	1.72987	1.1585	0.9366	2.93506	0.0340084	0.0836913	0.158448	0.119393	0.0663076	0.105697	0.124235	0.262596	0.136588	0.0933217	0.113424	0.253224	0.0597614	0.132874	0.252749	0.178707	0.543207	1.67801	0.502676	1.37417	1.33176	0.89267	0.478504	1.49845	0.236332	0.501325	0.913586	0.626567	0.418425	1.24124	0.0461033	0.103873	0.245399	0.164639	0.405738	1.4134	0.396014	1.01599	1.20195	0.940268	0.186331	0.309383	0.673168	0.0697609	0	0.0686263	0	0.415477	0.0432234	0
ENST00000671547	ENSG00000287575	lncRNA	lncRNA	5.3954	0.0643337	0.0680138	0.170935	0	0.0419706	0.0879316	6.29091	0.607611	0	0	0.161114	0	0.551722	0.187268	1.44283	1.1477	1.09577	1.02426	1.04081	0.369966	0.417191	0.143777	0.147924	0.141688	0.142944	0.0197935	0.0240531	0.229855	0.260658	0.148248	0.160803	0.120955	0.156773	0.115872	0.10978	0.104793	0.102676	0.117906	0.127654	0.324098	0.33853	0.187864	0.203668	0.177938	0.209022	0.406969	0.394726	0.264902	0.286287	0.354823	0.381099	0.175431	0.184013	0.170069	0.175102	0.125017	0.152989	2.85033	2.68668	2.60301	2.62967	2.76705	2.88445	1.79512	0.279044	0.402978	0.0686263	0.52998	0	0.172894	2.14009
ENST00000671548	ENSG00000231811	lncRNA	lncRNA	0.163959	0.00023103	2.04809e-05	0.122602	5.41452e-05	0.000173192	0	0.0216451	0	0	0	0	0	0	0	0	0.182872	0.551738	0.409003	0.45899	0.0876996	0.184964	0.0148879	0.0484819	0.0327028	0.0374727	0.0191224	0.0577472	0.0716691	0.164906	6.43993e-05	0.000144588	0.0659974	0.156773	0.0159032	0.0467646	0.026466	0.0315643	0.0207618	0.0562168	0.104578	0.217501	0.000131278	0.00034222	0.0970095	0.209022	0.0905788	0.176727	0.000178483	0.000430163	0.0803121	0.164466	0.0125594	0.0320459	0.000544986	0.000343678	0.0100935	0.0290955	0.0434743	0.0977297	0.00973791	0.0204516	0.037449	0.0902106	1.27154	0.0348805	0	0.0343131	0	0	0	0
ENST00000671549	ENSG00000258676	lncRNA	lncRNA	1.87512	0	0	0	0	0	0	3.20907	0	0	0	0	0	0	0	0	0.281967	0.196519	0.00137339	0.0239915	0.230192	0.184964	0.0483404	0.0268351	0.00141348	0.00770072	0.0350653	0.0240531	0.193765	0.164906	1.06145e-05	7.57597e-05	0.160968	0.156773	0.0518567	0.0260774	0.000106786	7.15385e-05	0.0376503	0.0233394	0.281655	0.217501	0.000103266	0.00154343	0.236964	0.209022	0.270984	0.176727	2.89185e-05	0.000221554	0.217922	0.164466	0.0525146	0.0320459	9.75782e-05	0.000165599	0.0382849	0.0290955	0.15299	0.0977297	0.00326792	0.0251893	0.119675	0.0902106	0	0	0	0	0	0	0	0
ENST00000671550	ENSG00000227579	lncRNA	lncRNA	0	0	0	0	0	0	0	0	0	0	0	0	0	0	0	0	0.15537	0.196519	4.48324e-06	1.305e-05	0.135698	0.184964	0.0186997	0.0268351	2.72762e-05	0.000177259	0.0145591	0.0240531	0.111923	0.164906	1.97524e-06	4.91741e-06	0.0997349	0.156773	0.0204241	0.0260774	2.11945e-05	2.33248e-06	0.0158783	0.0233394	0.163121	0.217501	4.31173e-06	1.21444e-05	0.146673	0.209022	0.145826	0.176727	5.16114e-06	1.29774e-05	0.125561	0.164466	0.0221457	0.0320459	1.06395e-05	7.02243e-06	0.0173537	0.0290955	0.0616931	0.0777497	0.0112353	0.0222323	0.0677061	0.093213	0	0	0	0	0	0	0	0.0264209
ENST00000671551	ENSG00000266256	lncRNA	lncRNA	0	0	0	0	0	0	0	0	0	0	0	0	0	0	0	0	0.210935	0.269862	0.0463396	0.25403	0.221447	0.353558	0.023087	0.0309132	0.0122859	0.0252026	0.0220889	0.0370047	0.12894	0.17512	0.00434421	0.033559	0.113821	0.166674	0.0196961	0.022397	0.0113625	0.0204569	0.019781	0.02745	0.17918	0.217501	0.000809198	0.0178539	0.159734	0.209022	0.16162	0.176727	0.0042747	0.056417	0.138011	0.164466	0.0252061	0.0320459	0.000234933	0.0104434	0.0196045	0.0290955	0.0882658	0.108771	0.0310195	0.0926861	0.088347	0.125409	0.0888886	0.0116268	0	0.00784941	0	0	0	0.0528417
ENST00000671552	ENSG00000260477	lncRNA	lncRNA	0	0	0	0	0	0	0	0	0	0	0	0	0	0	0	0	0.188138	0.196519	4.49939e-08	1.29125e-07	0.161579	0.184964	0.024473	0.0268351	1.49966e-07	9.23167e-07	0.0187793	0.0240531	0.133958	0.164906	2.65284e-08	5.97163e-08	0.117226	0.156773	0.026632	0.0260774	1.28278e-07	1.20751e-08	0.0204144	0.0233394	0.195106	0.217501	5.28193e-08	1.37657e-07	0.172442	0.209022	0.177591	0.176727	5.08455e-08	1.23071e-07	0.150376	0.164466	0.0284726	0.0320459	7.3587e-08	3.99251e-08	0.021972	0.0290955	0.0916503	0.0977297	7.24682e-08	1.17252e-07	0.075662	0.0902106	0	0	0	0	0	0	0	0
ENST00000671553	ENSG00000224209	lncRNA	lncRNA	0	0	0	0	0	0	0	0.0271501	0	0	0	0	0	0	0	0	0.173158	0.196519	7.31677e-05	0.0143609	0.149865	0.184964	0.0217238	0.0268351	2.97101e-05	9.24248e-05	0.0167836	0.0240531	0.123953	0.164906	2.06223e-06	3.43129e-06	0.109372	0.156773	0.023681	0.0260774	0.0147264	0.0118248	0.0182728	0.0233394	0.18059	0.217501	1.44413e-07	1.56102e-07	0.160869	0.209022	0.163021	0.176727	1.14259e-07	1.40136e-07	0.139105	0.164466	0.0254855	0.0320459	0.000142481	0.000112643	0.0198084	0.0290955	0.08309	0.0977297	0.00083028	0.00117254	0.0691005	0.0902106	0	0	0	0	0	0	0	0
ENST00000671554	ENSG00000236052	lncRNA	lncRNA	0	0	0	0	0	0	0	0	0	0	0	0	0	0	0	0	0.191029	0.196519	7.76547e-08	1.92679e-07	0.163816	0.184964	0.025027	0.0268351	0.000131975	0.000185492	0.0191785	0.0240531	0.135875	0.164906	4.86087e-08	8.71926e-08	0.118714	0.156773	0.0272256	0.0260774	2.26722e-07	1.86299e-08	0.020842	0.0233394	0.197887	0.217501	9.44468e-08	2.03468e-07	0.174635	0.209022	0.180412	0.176727	8.85918e-08	1.84282e-07	0.152536	0.164466	0.0290691	0.0320459	1.32167e-07	6.22177e-08	0.0224004	0.0290955	0.0933339	0.0977297	1.27903e-07	1.79777e-07	0.0769408	0.0902106	0	0	0	0	0	0	0	0
ENST00000671555	ENSG00000204054	lncRNA	lncRNA	0	0	0	0	0	0	0.119373	1.03573	0	0.934622	0	1.03428	0.0469449	0	0.280751	0.0782955	0.219877	0.291056	0.00152935	0.0689157	0.172685	0.240549	0.276422	0.584304	0.460427	0.562274	2.87998	6.15106	0.234029	0.475928	0.00878298	0.120384	0.169593	0.386085	0.621947	1.1611	0.944291	1.10462	3.22263	4.94778	0.294357	0.421982	0.0152036	0.182964	0.246312	0.364947	0.229866	0.30387	0.012153	0.126913	0.181562	0.244299	0.1384	0.318697	0.177075	0.281288	0.801507	1.82253	0.462638	1.0678	0.23463	0.82393	0.192288	2.00977	0	0.307626	0	0.439691	0	0	0.183489	0.656799
ENST00000671556	ENSG00000233452	lncRNA	lncRNA	0.0965012	0	0	0	3.53648	0	0	0.00409949	0	0	0	0	3.84668	0	0	0	0.0952833	0.159955	0.0426964	0.10646	0.113794	0.195768	0.0140419	0.0446135	0.0164661	0.032736	0.0165517	0.0705374	0.0955649	0.185104	0.00027343	0.000817571	0.0867128	0.176427	0.0132996	0.0330991	0.025539	0.0339051	0.0173231	0.0537229	0.143119	0.338275	0.226922	0.438406	0.227837	0.458516	0.127426	0.215897	0.000395002	0.00119155	0.111738	0.201909	0.014631	0.0304828	0.0110392	0.020809	0.0166522	0.0386658	0.0426365	0.0747377	0.0225532	0.0418466	0.051139	0.0929215	0.0498643	0.00775121	0	0.00381257	0.0588867	0	0.00960521	0.0264209
ENST00000671558	ENSG00000132204	lncRNA	lncRNA	3.12244e-08	0	0	0	0.0421306	0	0	0	0	0	0	0	0	0	0	0	0.175221	0.196519	0.00183552	0.00663705	0.15149	0.184964	0.0237889	0.0289932	0.000235877	0.00137764	0.0186013	0.0262627	0.125338	0.164906	0.000505686	0.00211849	0.110468	0.156773	0.0240756	0.0260774	0.00135593	0.0106111	0.0185607	0.0233394	0.1826	0.217501	5.24985e-05	8.56668e-05	0.162484	0.209022	0.165023	0.176727	4.53632e-07	1.73059e-06	0.140665	0.164466	0.0258871	0.0320459	1.97122e-05	3.72322e-05	0.020101	0.0290955	0.0909439	0.107464	0.0517837	0.0758209	0.0760262	0.100876	0	0	0	0	0	0	0	0
ENST00000671559	ENSG00000223466	lncRNA	lncRNA	0	0.0251685	0	0	0	0	0	0	0	0	0	0	0	0	0	0	0.180036	0.196519	0.105121	0.144137	0.155268	0.184964	0.103585	0.122866	0.110095	0.119037	0.0202158	0.0286923	0.128561	0.164906	0.0131747	0.0386487	0.113008	0.156773	0.0250106	0.0260774	0.0261813	0.0328653	0.019241	0.0233394	0.187277	0.217501	0.0536	0.107328	0.166226	0.209022	0.1697	0.176727	0.134289	0.189955	0.144295	0.164466	0.0268359	0.0320459	0.0158729	0.025767	0.0207902	0.0290955	0.0869865	0.0977297	0.169481	0.172615	0.0720995	0.0902106	0	0.209283	0	0	0	0	0	0
ENST00000671560	ENSG00000287661	lncRNA	lncRNA	0.361947	0	0	0	0.262841	0.470347	0	0.0827988	0.298418	0	0	0	0	0	0	0	0.364775	0.627348	0.531967	0.552527	0.240887	0.417191	0.0164747	0.0268351	0.0191083	0.0224232	0.0129024	0.0240531	0.102312	0.164906	0.00344457	0.00741119	0.0918866	0.156773	0.0180205	0.0260774	0.0145414	0.0121895	0.0140901	0.0233394	0.149156	0.217501	0.0076274	0.0146693	0.135115	0.209022	0.132327	0.176727	0.0134867	0.0206964	0.114748	0.164466	0.0196516	0.0320459	0.0127728	0.0144203	0.0154957	0.0290955	0.0657425	0.0977297	0.0255864	0.0293745	0.0555008	0.0902106	0.897558	0	0	0	0	0	0	0
ENST00000671561	ENSG00000226620	lncRNA	lncRNA	0	0	0	0	0	0	0	0	0	0	0	0	0	0	0	0	0.163485	0.196519	7.39624e-07	1.56022e-06	0.142195	0.184964	0.0200491	0.0268351	1.62352e-06	3.46763e-06	0.0155555	0.0240531	0.117431	0.164906	2.51182e-06	5.41377e-06	0.104173	0.156773	0.0223002	0.0267272	0.000378406	0.000445846	0.0173239	0.0239821	0.171121	0.217501	9.56316e-07	1.74869e-06	0.15321	0.209022	0.153656	0.176727	1.2361e-06	2.44085e-06	0.131761	0.164466	0.023643	0.0320459	3.31571e-07	4.42372e-07	0.0184588	0.0290955	0.0777021	0.0977297	9.58415e-07	1.9723e-06	0.06492	0.0902106	0	0	0	0	0	0	0	0
ENST00000671562	ENSG00000287199	lncRNA	lncRNA	0	0	0	0	0	0	0	0	0	0	0	0	0	0	0	0	0.246351	0.196519	0.00203973	0.0208034	0.205146	0.184964	0.0375167	0.0268351	0.00765931	0.0224232	0.0279105	0.0240531	0.171671	0.164906	0.000661945	0.00741119	0.145468	0.156773	0.0405073	0.0260774	0.00660162	0.0121895	0.030133	0.0233394	0.249731	0.217501	0.0011223	0.0146693	0.214087	0.209022	0.235057	0.176727	0.00208311	0.0206964	0.192933	0.164466	0.0420286	0.0320459	0.00415556	0.0144203	0.0314136	0.0290955	0.127862	0.0977297	0.00477482	0.0293745	0.102299	0.0902106	0	0	0	0	0	0	0	0
ENST00000671563	ENSG00000236432	lncRNA	lncRNA	0	0	0.0442277	0	0	0	0.0765726	0	0	0	0.183232	0	0	0	0.01637	0.106107	0.123159	0.196519	0.017443	0.121975	0.109349	0.184964	0.0138155	0.0308589	0.0259209	0.0314125	0.0108761	0.0240531	0.102746	0.194527	0.034797	0.182666	0.0940359	0.188602	0.0240164	0.0527778	0.0440752	0.0549771	0.0144111	0.0291468	0.130865	0.217501	0.0324223	0.17807	0.119702	0.209022	0.117085	0.178924	0.0696867	0.230798	0.102194	0.166224	0.0181781	0.0358297	0.032161	0.0436631	0.0152071	0.0341285	0.0826087	0.171934	0.0506209	0.160063	0.0716177	0.159047	0	0.0402467	0	0.0915017	0	0	0	0
ENST00000671564	ENSG00000256115	lncRNA	lncRNA	0	0	0.0452493	0	0.0577229	0	0.0360218	0.108213	0	0	0	0	0	0	0	0	1.34747	1.11002	0.00537196	0.0290809	0.176686	0.184964	0.0284199	0.0268351	6.77758e-06	6.25124e-05	0.0216009	0.0240531	0.146942	0.164906	0.0157047	0.0391076	0.127195	0.156773	0.0308527	0.0260774	5.33547e-06	7.30438e-07	0.0234318	0.0233394	0.363271	0.342992	6.66457e-05	0.00040988	0.187137	0.209022	0.196895	0.176727	1.21016e-06	4.82613e-06	0.165014	0.164466	0.0326813	0.0320459	0.00437915	0.00952191	0.0249696	0.0290955	0.177404	0.157085	0.0001512	0.0203433	0.0844688	0.0902106	2.24389	0	0	0	0.52998	0	0	0.237788
ENST00000671565	ENSG00000227195	lncRNA	lncRNA	0	0	0	0	0	0	0	0	0	0	0	0	0	0	0	0	0.191358	0.196519	9.90212e-05	0.000102039	0.16407	0.184964	0.0250904	0.0268351	0.000161863	0.000310698	0.0192241	0.0240531	0.136092	0.164906	0.000110469	6.3614e-05	0.118882	0.156773	0.0272936	0.0260774	0.000233211	0.000201856	0.0208909	0.0233394	0.198202	0.217501	0.000238892	0.000430101	0.174883	0.209022	0.180733	0.176727	0.000273973	0.000224888	0.152782	0.164466	0.0291372	0.0320459	0.000445669	0.000648425	0.0224493	0.0290955	0.0935258	0.0977297	0.0071108	0.018533	0.0770863	0.0902106	0	0	0	0	0	0	0	0
ENST00000671566	ENSG00000231527	lncRNA	lncRNA	0.566894	0.431707	0.801336	0.398199	0.818292	2.50954	0.273315	1.8584	0	0.268763	0	0.021379	0.174784	0	0.049699	0	0.188347	0.526732	1.1037	0.484983	0.0924937	0.18582	0.612288	2.52464	2.50815	2.48263	0.784622	3.72955	0.570276	2.12915	2.57584	1.76545	0.706978	2.80161	0.335234	1.19219	1.18131	1.15251	0.377436	1.54098	0.862627	3.17303	3.66323	2.60474	0.946527	4.11065	1.30418	4.95165	5.20264	4.37349	1.59749	7.42251	0.149966	0.608285	0.597425	0.558259	0.138477	0.67994	0.512444	1.98548	1.94551	1.7543	0.463958	2.19005	1.18606	1.8994	1.61191	1.18154	2.91489	3.53156	0.619536	2.25898
ENST00000671567	ENSG00000135679	protein_coding	nonsense_mediated_decay	3.95318	0.266714	2.87583	0.450444	1.80893	0.758926	0.708165	0.890331	0	0	0	0	0	0	0	0	0.251134	0.261	0.42507	0.578428	0.244476	0.325549	0.0455976	0.0569488	0.0440596	0.0601253	0.0374904	0.0782996	0.14189	0.168165	0.155926	0.315513	0.174889	0.216796	0.0268301	0.0299334	0.0558818	0.0609623	0.0391597	0.054008	0.160473	0.210475	0.146575	0.422669	0.200557	0.279203	0.257758	0.219968	0.118649	0.321654	0.218502	0.207296	0.0354606	0.0443518	0.0454851	0.0588375	0.0317351	0.0495813	0.176473	0.229549	0.18899	0.262664	0.358095	0.572702	0.0623011	0.0351632	0.0398237	0.00807368	0.04818	0	0.0312113	0.0139875
ENST00000671568	ENSG00000189229	lncRNA	lncRNA	0.081781	0	0	0	0	0	0	1.3374	0	0	0	0	0	0	0	4.81716	0.194896	0.210509	0.0595884	0.12948	0.16684	0.197577	0.030488	0.0353012	0.0170356	0.0200141	0.0243149	0.0325056	0.144493	0.186719	0.102405	0.169734	0.125883	0.177326	0.0265378	0.0281873	0.01694	0.0176994	0.0203657	0.02526	0.188306	0.217501	0.0145069	0.0570292	0.167046	0.209022	0.170733	0.176727	0.00342295	0.014326	0.145094	0.164466	0.0315881	0.0383431	0.0198711	0.0237055	0.0237602	0.0335702	1.46914	1.68868	1.43585	1.54542	4.40916	5.76632	0	0	0	0	0	0	0	0.38103
ENST00000671569	ENSG00000267465	lncRNA	lncRNA	0	0	0	0	0	0	0	0	0	0	0	0	0	0	0	0	0.171156	0.196519	5.07851e-08	7.2065e-08	0.148284	0.184964	0.021371	0.0268351	1.1727e-07	4.45877e-07	0.0165257	0.0240531	0.122607	0.164906	2.7046e-08	3.44508e-08	0.108304	0.156773	0.0233016	0.0260774	8.87309e-08	6.47607e-09	0.0179956	0.0233394	0.142493	0.171374	5.21069e-06	1.38665e-05	0.159296	0.209022	0.16108	0.176727	5.7252e-08	6.83504e-08	0.137589	0.164466	0.0250988	0.0320459	5.99055e-08	2.09654e-08	0.0195261	0.0290955	0.0819661	0.0977297	6.62424e-08	6.28836e-08	0.0682317	0.0902106	0	0	0	0	0.0139468	0	0	0
ENST00000671570	ENSG00000243818	lncRNA	lncRNA	0	0	0	0	0	0	0	0	0	0	0	0	0	0	0	0	0.165094	0.196519	0.000197244	0.000254447	0.143477	0.184964	0.0203226	0.0268351	0.00566328	0.0103459	0.0157568	0.0240531	0.118519	0.164906	0.000118267	0.000168446	0.105045	0.156773	0.0221733	0.0260774	0.002758	0.00155976	0.0171684	0.0233394	0.172701	0.217501	0.00163499	0.00477178	0.154495	0.209022	0.155212	0.176727	0.000939906	0.00208978	0.132986	0.164466	0.0239451	0.0320459	0.00187368	0.00542582	0.0186809	0.0290955	0.0785913	0.0977297	0.000271798	0.000629071	0.0656126	0.0902106	0	0	0	0	0	0	0	0
ENST00000671571	ENSG00000287126	lncRNA	lncRNA	0	0.153804	0.14076	0	0.566769	0.0630696	0	0.108567	0.457837	0.0586988	0	0	0	0	0	0	0.186437	0.205441	0.914003	1.13278	0.16175	0.193567	0.0375331	0.0479267	0.0885739	0.0825122	0.0191519	0.0257373	0.119153	0.156809	0.425931	0.649397	0.114874	0.161589	0.0433896	0.0515317	0.0879667	0.0867662	0.0201533	0.0245865	0.140747	0.168539	0.786508	0.918396	0.16067	0.209022	0.162775	0.176727	0.689028	0.904232	0.138913	0.164466	0.0187515	0.0274738	0.0768646	0.0808022	0.0205656	0.0427668	0.0829474	0.0977297	0.34138	0.395585	0.0689904	0.0902106	0	0.0697609	0.0902522	0.0830762	0.000605445	0	7.44062e-05	0
ENST00000671572	ENSG00000237643	lncRNA	lncRNA	0	0.639593	0	6.60665e-06	0	0	3.95442	8.49427e-07	0	2.27985	0	0.0906765	0	0.621027	0	0	0.259676	0.196519	0.000373516	0.00213746	0.214664	0.184964	2.76912	1.15839	1.09067	1.13852	2.20274	1.08898	0.393564	0.278405	0.0774739	0.161076	0.258757	0.247475	0.0908379	0.0488685	0.0160183	0.0278674	0.0733847	0.046447	0.261815	0.217501	0.000239526	0.00162175	0.222877	0.209022	0.515289	0.292424	0.0825822	0.170865	0.350521	0.266403	7.61609	3.24317	3.1489	3.22219	7.36027	3.88417	0.13695	0.0977297	0.00122835	0.00395374	0.108691	0.0902106	0	0.872012	0.201489	0	0	0.207739	2.22561	0
ENST00000671573	ENSG00000259203	lncRNA	lncRNA	0	0	0.0361999	0	0	0	0	0	0	0	0	0	0	0	0	0	0.192899	0.186259	0.280261	0.414021	0.170067	0.184964	0.0266293	0.0268351	0.000204025	0.00155266	0.0203271	0.0240531	0.141241	0.164906	0.0103243	0.0448747	0.12285	0.156773	0.0289403	0.0260774	0.00192712	0.00349217	0.0220712	0.0233394	0.205668	0.217501	1.96788e-05	0.00010357	0.180731	0.209022	0.188363	0.176727	2.71091e-05	0.000122678	0.158586	0.164466	0.0307835	0.0320459	0.00329015	0.0157811	0.0236253	0.0290955	0.0981266	0.0977297	7.57182e-05	0.00309828	0.0805598	0.0902106	0.112195	0	0	0	0	0	0	0
ENST00000671574	ENSG00000237484	lncRNA	lncRNA	0	0	0	0	0	0	0	0	0	0	0	0	0	0	0	0	0.168854	0.196519	0.00307492	0.0202283	0.146462	0.184964	0.0290377	0.0328823	0.000768422	0.00230308	0.0234046	0.0294688	0.121057	0.164906	0.000169675	0.00023534	0.107071	0.156773	0.0241881	0.0269828	0.00450274	0.00671973	0.0189151	0.0242615	0.176386	0.217501	0.00112379	0.0126579	0.157479	0.209022	0.203126	0.209461	0.00984471	0.0559333	0.175621	0.194758	0.0309136	0.0379574	0.0019996	0.0118432	0.0246859	0.0346433	0.0806796	0.0977297	0.000775912	0.00476045	0.067235	0.0902106	0	0	0	0	0	0	0	0
ENST00000671575	ENSG00000226320	lncRNA	lncRNA	0	0	0	0	0	0	0	0	0	0	0	0	0	0.0011978	0	0	0.202424	0.196519	0.282512	0.328631	0.172562	0.184964	0.0272922	0.0268351	2.44614e-05	9.6639e-05	0.0207999	0.0240531	0.143387	0.164906	2.55194e-08	7.6505e-08	0.124492	0.156773	0.0296487	0.0260774	1.62926e-05	1.36967e-05	0.0225765	0.0233394	0.208779	0.217501	1.38074e-06	7.29246e-06	0.183151	0.209022	0.213734	0.199928	0.20582	0.257803	0.180975	0.186521	0.0314883	0.0320459	0.0015682	0.0092112	0.024126	0.0290955	0.100077	0.0977297	2.21851e-06	0.00407916	0.0820234	0.0902106	0	0	0	0	0	0	0	0
ENST00000671576	ENSG00000232977	lncRNA	lncRNA	0	0.00189266	0	0	0	0	0	1.15575e-07	0	0	0	0	0	0	0	2.34028	0.178921	0.196519	1.93723e-05	7.1363e-05	0.154395	0.184964	0.0227581	0.0268351	0.0105837	0.0269924	0.0175374	0.0240531	0.127816	0.164906	8.44411e-06	2.55252e-05	0.112422	0.156773	0.0247923	0.0260774	0.00461161	0.0147094	0.0190824	0.0233394	0.186196	0.217501	0.000750886	0.00844873	0.165363	0.209022	0.168617	0.176727	0.00105516	0.00942342	0.143456	0.164466	0.0266147	0.0320459	0.0048717	0.018395	0.0206298	0.0290955	0.247448	0.550069	0.460468	0.770816	0.151948	0.458554	0	0	0	0	0	0	0	0.321013
ENST00000671577	ENSG00000251381	lncRNA	lncRNA	0	0	0	0.0819451	0	0	0	0	0	0	0	0	0	0	0	0	0.192737	0.198414	0.0762665	0.213915	0.237807	0.215684	0.0200737	0.0224985	0.00908406	0.016941	0.0284127	0.0265701	0.107237	0.164906	1.49858e-05	0.000121459	0.0959251	0.156773	0.0240287	0.0267576	0.0133019	0.0218978	0.0260571	0.0257689	0.142875	0.191269	0.0233203	0.111174	0.174052	0.231834	0.218783	0.183611	0.0438381	0.148545	0.250995	0.17808	0.0209117	0.0320459	0.00708937	0.0218338	0.0164371	0.0290955	0.157021	0.118563	0.105796	0.170032	0.158973	0.106877	0.085676	0.00996585	0	0.0205879	0.04818	0.133876	0	0.0907917
ENST00000671578	ENSG00000251629	lncRNA	lncRNA	0	0	0	0	0	0	0	0	0	0	0	0	0	0	0	0	0.183158	0.202895	0.00868238	0.0220117	0.158115	0.19001	0.0202653	0.0268351	0.00159944	0.00726791	0.0157146	0.0240531	0.118292	0.164906	7.87349e-08	1.86423e-07	0.104863	0.156773	0.0240494	0.026781	0.00202655	0.00194644	0.0186845	0.0238772	0.172371	0.217501	0.000519422	0.000785208	0.154227	0.209022	0.157715	0.177706	0.000997732	0.00185324	0.135232	0.165408	0.0238819	0.0320459	0.000317227	0.00328658	0.0186344	0.0290955	0.0784053	0.0977297	0.000110041	0.0180743	0.0654677	0.0902106	0	0	0	0	0	0	0	0
ENST00000671579	ENSG00000288086	lncRNA	lncRNA	0	0	0	0	0.0334521	0.085264	0	0.109555	0	0	0	0	0	0	0	0	0.34688	0.428748	0.250112	0.313241	0.308131	0.417191	0.0213279	0.0268351	0.0156328	0.0224232	0.0164941	0.0240531	0.122441	0.164906	0.00382895	0.00741119	0.108173	0.156773	0.0232552	0.0260774	0.0139248	0.0121895	0.0179616	0.0233394	0.178395	0.217501	0.00978022	0.0146693	0.159102	0.209022	0.796158	0.964221	0.866554	0.953266	0.728102	0.970487	0.0250515	0.0320459	0.0100453	0.0144203	0.0194915	0.0290955	0.0818282	0.0977297	0.0158203	0.0293745	0.068125	0.0902106	0	0	0	0	0	0	0	0
ENST00000671580	ENSG00000228889	lncRNA	lncRNA	0	0.0808366	0.0940548	0.156986	0.186871	0.171924	0.287278	0	0	0.157758	0.668657	0	0.444575	0	0	0	1.34061	1.64981	0.977704	1.48004	1.53656	1.86874	1.2627	1.15003	1.08163	1.13567	1.23761	0.538625	1.37217	1.08641	0.567162	1.06606	2.94561	1.93472	0.469745	0.496292	0.424374	0.475326	0.747779	0.649103	1.46955	1.85303	0.766746	1.51615	1.06449	1.24912	0.617194	0.674847	0.27078	0.622167	0.187374	0.172354	0.543498	0.577656	0.519015	0.579369	0.443177	0.343254	1.39743	1.56859	1.2642	1.5138	1.69491	1.78322	1.19674	1.56481	0.134326	0.366007	2.47324	1.38492	0.716057	1.2682
ENST00000671581	ENSG00000267101	lncRNA	lncRNA	0	0	0	0	0	0	0	0	0	0	0	0	0	0	0	0	0.16487	0.196519	1.54225e-05	7.1363e-05	0.143298	0.184964	0.0202844	0.0268351	9.69774e-05	0.000958168	0.0157286	0.0240531	0.118368	0.164906	4.65601e-06	2.55252e-05	0.104924	0.156773	0.0221321	0.0260774	7.25045e-05	1.81977e-05	0.0171382	0.0233394	0.172481	0.217501	1.02444e-05	6.23517e-05	0.154316	0.209022	0.154995	0.176727	1.53844e-05	7.20307e-05	0.132815	0.164466	0.0239029	0.0320459	3.55481e-05	4.75682e-05	0.0186499	0.0290955	0.0784671	0.0977297	3.4105e-05	9.65198e-05	0.0655159	0.0902106	0	0	0	0	0	0	0	0
ENST00000671582	ENSG00000260876	lncRNA	lncRNA	0	0	0	0	0	0	0	0	0	0	0	0	0	0	0	0	0.180036	0.196519	5.34422e-05	9.60197e-05	0.155268	0.184964	0.0355543	0.0497832	8.52659e-05	0.000459605	0.0286722	0.0473797	0.128561	0.164906	1.17236e-08	2.35308e-08	0.113008	0.156773	0.0250106	0.0260774	3.72538e-05	5.89789e-05	0.019241	0.0233394	0.187277	0.217501	3.95749e-07	2.12734e-06	0.166226	0.209022	0.1697	0.176727	5.92291e-07	3.46847e-06	0.144295	0.164466	0.0414184	0.058477	2.86477e-05	4.14694e-05	0.0333762	0.0558084	0.0869865	0.0977297	5.32072e-06	0.00827212	0.0720995	0.0902106	0	0	0	0	0	0	0	0
ENST00000671583	ENSG00000285756	lncRNA	lncRNA	5.18684	3.35181	0.17544	2.919	9.82007	6.95733	3.25207	3.05271	0	0.346285	0	0.137728	0	0.943273	0.197513	0.0986718	2.35074	6.3575	6.61157	5.63251	2.03966	6.31268	0.524828	1.70569	1.69159	1.6605	0.29023	1.04426	0.0855002	0.164906	0.312948	0.0945301	0.0778452	0.156773	0.652326	1.91501	1.94174	1.88703	0.38572	1.30904	2.17351	6.15006	6.22943	5.16191	1.26679	4.29246	1.8431	5.01274	5.26084	4.46326	0.891968	2.808	0.42201	1.36992	1.43243	1.34702	0.320717	1.19987	0.735471	2.14042	2.1497	1.92073	0.707207	2.29944	7.18046	2.51269	0	2.92825	9.09799	7.61708	1.70012	2.3759
ENST00000671584	ENSG00000233824	lncRNA	lncRNA	0	0	0	0	0	0	0	0	0	0	0	0	0	0	0	0	0.269257	0.196519	0.000190088	0.00213746	0.2214	0.184964	0.0441315	0.0268351	0.00160047	0.0129583	0.032329	0.0240531	0.185971	0.164906	6.41272e-05	0.000720245	0.155591	0.156773	0.0474617	0.0260774	0.00122743	0.00117085	0.034786	0.0233394	0.270401	0.217501	0.000112428	0.00162175	0.229026	0.209022	0.258089	0.176727	0.000193024	0.00219341	0.209101	0.164466	0.0485191	0.0320459	0.000600745	0.00195971	0.0357121	0.0290955	0.143707	0.0977297	0.0196741	0.0466608	0.113365	0.0902106	0	0	0	0	0	0	0	0
ENST00000671585	ENSG00000258867	lncRNA	lncRNA	0	0	0	0	0	0	0	0	0	0	0	0	0	0	0	0	0.176811	0.196519	7.37523e-07	2.09557e-06	0.15274	0.184964	0.0219062	0.0266005	0.000198097	0.000592101	0.0212935	0.0310041	0.126404	0.164906	1.31593e-08	4.64802e-08	0.11131	0.156773	0.0217392	0.023643	0.000228018	0.000231108	0.0214121	0.0273634	0.153244	0.178186	2.88691e-05	7.87607e-05	0.16822	0.215864	0.130733	0.135083	2.05575e-06	8.99031e-06	0.141865	0.164466	0.0272491	0.033595	3.27761e-05	4.74155e-05	0.0212411	0.0306259	0.0851529	0.0977297	5.57889e-08	0.00255583	0.0706908	0.0902106	0	0.0123148	0	0.00999157	0.0196289	0.0134025	0	0
ENST00000671586	ENSG00000269293	lncRNA	lncRNA	0.929974	0.151176	0.205395	0.29586	0.830524	0.972919	0.0695003	0.855898	1.35288	0.0867254	1.65413	0.0896825	0.733197	1.22844	0	1.28502	2.83065	1.9956	0.853129	2.38454	0.778734	0.60887	0.61712	0.375015	0.309649	0.424784	0.267498	0.126921	1.67911	1.38007	0.577146	2.05665	1.37177	1.20346	0.636519	0.422377	0.353466	0.461414	0.474046	0.295382	1.25817	0.967821	0.235133	1.79668	0.623573	0.602719	1.97029	1.1827	0.484872	1.73888	4.83343	2.04341	0.165905	0.123791	0.0500768	0.213693	0.144658	0.120998	2.44083	1.66826	1.16966	1.78853	2.32098	1.51984	2.69267	0.418566	1.20893	0.411758	1.05996	0.415477	0	1.42673
ENST00000671587	ENSG00000249859	lncRNA	lncRNA	0	0	0.205622	0.0973711	0	0	0.10236	0	0.0954411	0	0.064266	0.293142	0	0.182116	0.155603	0.183607	0.202217	0.18183	0.090067	0.158077	0.202338	0.213376	0.0659463	0.0534691	0.0990111	0.091076	0.0309983	0.0340181	0.35298	0.336513	0.333197	0.479845	0.158925	0.20207	0.115762	0.0845926	0.0806292	0.0884167	0.0360371	0.0326679	0.228647	0.219779	0.110871	0.209291	0.216487	0.240789	0.190195	0.161383	0.0607882	0.12126	0.192752	0.191851	0.0861447	0.0625118	0.0849128	0.0835109	0.0644526	0.0724298	0.108149	0.093902	0.0721379	0.096127	0.111092	0.113794	0.0502211	0.0623836	0.482208	0.115141	0.0981852	0.0406184	0.0312342	0.0277791
ENST00000671588	ENSG00000257817	lncRNA	lncRNA	0	0	0.387387	0	0	0	3.42623e-07	0	0	0.000561379	0.00059485	0	0.00632804	0	0.335354	0	0.210874	0.196519	2.99873e-05	0.000121037	0.17897	0.184964	0.0311085	0.0272588	0.00687623	0.0126291	0.0237842	0.0244641	0.155304	0.166666	0.240068	0.250402	0.13462	0.158567	0.0315375	0.0260774	0.000170943	3.47573e-05	0.0239163	0.0233394	0.221723	0.218772	0.253996	0.28961	0.193404	0.210224	0.199867	0.176727	3.52026e-05	0.000122678	0.167238	0.164466	0.0414317	0.0506136	0.010509	0.0196296	0.0328549	0.051092	0.105191	0.0977297	0.0032372	0.00943329	0.0858367	0.0902106	0	0	0	0	0	0	0	0
ENST00000671589	ENSG00000280870	lncRNA	lncRNA	0.250029	0.0906505	0.111429	0.0547794	1.29025	0.406238	0.0238015	0.653529	0	0	0	0	0	0	0	0	0.256035	0.427097	0.00106883	0.00213445	0.230683	0.415562	0.166291	0.366973	0.174427	0.267597	0.152747	0.380083	0.191907	0.358293	0.000644377	0.00113123	0.174822	0.349584	0.151474	0.302439	0.117749	0.157664	0.137875	0.311301	0.430206	0.780032	0.0458328	0.0863537	0.398718	0.786891	0.418196	0.726812	0.0206624	0.0628597	0.497952	0.968261	0.0716537	0.151532	0.0291099	0.0682035	0.0629787	0.152624	0.0823092	0.142457	0.00139573	0.0272822	0.0537848	0.0902106	0	0	0	0	0	0.415477	0	0.237788
ENST00000671590	ENSG00000263438	lncRNA	lncRNA	0	0	0	0	0	0	0	0	0	0	0	0	0	0	0	0	0.579288	0.373604	0.0397477	0.0964631	0.50062	0.359555	0.108225	0.0797482	0.0183604	0.0242402	0.0674701	0.0649659	0.195149	0.191852	0.00140526	0.00611012	0.166438	0.183033	0.114978	0.077205	0.0264315	0.0168471	0.0719978	0.062895	0.281327	0.252127	0.00175261	0.00963102	0.242551	0.243161	0.697459	0.375582	0.0502001	0.111685	0.588662	0.357247	0.10726	0.0904348	0.0205376	0.0385483	0.0678946	0.0742504	0.26714	0.251305	0.0629002	0.0754443	0.187582	0.208609	0	0	0	0	0	0	0	0
ENST00000671591	ENSG00000286858	lncRNA	lncRNA	0.528368	0.423418	0.837262	0.235748	1.78711	1.03604	0.362067	1.05614	0	0	0	0	0	0	0.0433544	0	2.6009	4.91149	4.73403	4.76872	3.71283	7.91518	0.677989	1.43865	1.39349	1.42298	1.01863	2.56294	1.63748	3.38791	3.31724	3.36996	2.1997	5.11623	0.793602	1.5604	1.51473	1.54505	1.24804	2.85901	1.71827	3.28232	3.046	3.14757	2.40027	5.17978	0.801336	1.42842	1.30469	1.37106	1.1637	2.35499	0.440679	0.940176	0.898218	0.927822	0.676527	1.7284	0.937377	1.84633	1.74561	1.79543	1.18377	2.66917	1.7699	0.348805	1.50643	0.298774	1.32495	0.396789	0.0864469	1.12879
ENST00000671592	ENSG00000286636	lncRNA	lncRNA	0	0.136482	0	0.177054	0.499668	0.29196	0.443643	0.0680448	0	0.0700803	0	0	0	0	0	0	0.550976	0.578423	0.497821	0.50002	0.610591	0.716602	0.474445	0.527241	0.513957	0.519295	0.459559	0.574814	0.296721	0.359693	0.230291	0.255373	0.26304	0.350972	0.181076	0.186346	0.176644	0.179735	0.215851	0.249079	0.328101	0.361708	0.228715	0.231709	0.373481	0.460232	0.668514	0.664901	0.58523	0.599281	0.879292	0.970487	0.0696545	0.0799278	0.0702586	0.0695226	0.0220889	0.0290955	0.36826	0.397278	0.344127	0.361281	0.33296	0.397988	0.239349	0.401956	0	0.0915017	0.0757115	0.138492	0.135845	0
ENST00000671593	ENSG00000267712	lncRNA	lncRNA	0	0	0	0	0	0	0	0	0	0	0	0	0	0	0	0	0.17908	0.203309	0.000390527	0.00211453	0.155132	0.191575	0.0216566	0.0268351	1.05975e-07	5.89275e-07	0.0167345	0.0240531	0.100861	0.131871	3.90041e-05	0.00362616	0.10917	0.156773	0.0236087	0.0260774	8.82552e-08	8.19925e-09	0.01822	0.0233394	0.180219	0.217501	4.00599e-08	9.67112e-08	0.160571	0.209022	0.168789	0.183016	0.000726401	0.00169981	0.144256	0.170622	0.0254119	0.0320459	5.04623e-08	2.67826e-08	0.0197547	0.0290955	0.0828763	0.0977297	5.51904e-08	7.9719e-08	0.0689355	0.0902106	0	0	0.0161191	0	0	0	0	0
ENST00000671594	ENSG00000286669	lncRNA	lncRNA	0.799421	0.404215	1.09164	0.287201	1.75205	0.914793	0.508222	2.13675	0	0.453513	0	0.117244	0	0.802984	0	1.25995	3.89481	2.53952	2.49169	2.49102	4.13701	2.96348	1.76761	1.2247	1.22306	1.21293	1.6816	1.29931	0.760172	0.61583	0.599078	0.571118	0.333435	0.350972	0.859171	0.551861	0.549127	0.54484	1.16335	0.825536	1.05084	0.795303	0.754145	0.712547	0.879286	0.78945	1.24117	0.829615	0.789059	0.771535	0.817425	0.658991	0.458551	0.332813	0.338359	0.324709	0.359449	0.300277	3.93609	2.56535	2.51866	2.51803	4.04726	2.88445	1.34634	0.837131	0.805955	0.137253	0.52998	0.830955	0.259341	1.66451
ENST00000671595	ENSG00000223812	lncRNA	lncRNA	0	0	0	0	0	0	0	0	0.035522	0.243041	0	0	0.110812	0.073163	0.0327106	0.0255109	2.58226	1.28192	1.21739	0.813425	0.351562	0.276071	2.36211	1.24066	1.20852	1.18377	0.061222	0.0478256	0.157326	0.164906	0.0259989	0.0174791	0.134985	0.156773	0.0288756	0.0206474	0.0288226	0.0137088	0.0272153	0.0242933	0.238513	0.227831	0.042078	0.0236367	0.206806	0.219277	2.13597	1.29936	1.20544	0.930603	0.234195	0.207423	0.135991	0.0864725	0.0866344	0.056761	0.0629676	0.0504091	0.652164	0.420364	0.268941	0.245968	0.113307	0.104127	1.38374	1.18645	0	0.00285943	0	2.05864	0.0864469	0.713363
ENST00000671596	ENSG00000280809	lncRNA	lncRNA	0	0	0	0	0	0	0	0	0	0	0	0	0	0	0	0	0.123461	0.158269	0.0884623	0.160873	0.142254	0.194821	0.0154397	0.0237949	0.0212208	0.0215706	0.0137136	0.0240531	0.112617	0.172871	0.0156257	0.0331433	0.101185	0.164727	0.0181938	0.0259715	0.0204409	0.0207235	0.0149663	0.0233394	0.124146	0.172562	0.0225361	0.0808112	0.140886	0.209022	0.144774	0.180475	0.0479877	0.138123	0.126129	0.168958	0.0171926	0.0262571	0.016231	0.0184367	0.0164087	0.0290955	0.0522411	0.072685	0.0415044	0.0624845	0.0584386	0.0902106	0.0320556	0.0174402	0	0.0245094	0.0378557	0	0.0123496	0.0169848
ENST00000671597	ENSG00000235997	lncRNA	lncRNA	0.203227	0.140817	0.123033	0.0758316	0.0880874	0.0335704	0.108994	0.123602	0	0	0	0	0	0	0	0	0.204925	0.309991	0.0202071	0.0491994	0.182321	0.297277	0.115607	0.239777	0.193459	0.213656	0.105517	0.247045	0.602668	1.18118	0.224266	0.441795	0.566607	1.21357	0.0992732	0.184369	0.161377	0.17682	0.0890973	0.18753	0.283979	0.466796	0.0150138	0.0352523	0.25959	0.460232	0.534053	0.909979	0.545154	0.678748	0.491414	0.91759	0.102295	0.210536	0.118441	0.146583	0.0914643	0.215687	0.204417	0.353925	0.341386	0.357787	0.18818	0.361744	0	0	0	0	0	0	0	0
ENST00000671598	ENSG00000204054	lncRNA	lncRNA	0	0	0	0	0.166171	0	0	0	0.0408058	0.0819201	0	0.746849	0	0.0289189	0.00736186	0	0.243286	0.203732	0.00224495	0.0600917	0.203711	0.191867	0.237829	0.116133	0.0990085	0.129963	0.0355714	0.043867	0.164389	0.164906	0.00639029	0.0854572	0.140187	0.156773	0.456737	0.196147	0.15202	0.194607	0.0472349	0.0382042	0.239196	0.217501	0.0114158	0.139729	0.206296	0.209022	0.233052	0.182934	0.0128308	0.104201	0.192289	0.170307	0.0390621	0.0320459	0.0302764	0.053836	0.0294006	0.0290955	0.120301	0.0977297	0.0543087	0.132253	0.0968898	0.0902106	0	0.138357	0	0.28267	0	0	0	0
ENST00000671599	ENSG00000237877	lncRNA	lncRNA	0	0	0	0	0	0	0	0.168897	0.003291	0.00453581	0	0.0141805	0	0	0	0	0.230315	0.217412	0.150634	0.151242	0.193858	0.208995	0.032925	0.0276939	0.0373332	0.0292567	0.0345843	0.040583	0.154662	0.164906	0.202251	0.191815	0.133002	0.156773	0.0437357	0.035486	0.0717308	0.051406	0.0321722	0.030679	0.225115	0.217501	0.0213759	0.0223756	0.195699	0.209022	0.208602	0.176727	0.0178179	0.0288839	0.173725	0.164466	0.0353906	0.0320459	0.0431793	0.032291	0.0268678	0.0290955	0.110663	0.0977297	0.0663115	0.0596438	0.0898766	0.0902106	0	0.00387561	0	0	0	0	0	0
ENST00000671600	ENSG00000259807	lncRNA	lncRNA	0	0.0166858	0	0	0	0	0	0	0	0	0	0	0	0	0	0	0.153428	0.196519	0.000389795	0.000892859	0.134135	0.184964	0.0183838	0.0268351	0.0142112	0.0205673	0.0143249	0.0240531	0.110599	0.164906	0.000216697	0.000303105	0.0986618	0.156773	0.0200832	0.0260774	0.0113536	0.0171192	0.0156258	0.0233394	0.161198	0.217501	0.000509673	0.000703056	0.145093	0.209022	0.143955	0.176727	0.00883421	0.0466398	0.124071	0.164466	0.0217935	0.0320459	0.00158256	0.000780106	0.0170926	0.0290955	0.14937	0.223033	0.0781411	0.17934	0.114424	0.184506	0	0	0	0	0	0	0	0
ENST00000671601	ENSG00000286469	lncRNA	lncRNA	0	0	0	0	0	0	0	0	0	0	0	0	0	0	0	0	0.208882	0.196519	0.00129045	0.0208034	0.177465	0.184964	0.0286373	0.0268351	0.0058476	0.0224232	0.0217549	0.0240531	0.147613	0.164906	0.000290422	0.00741119	0.127704	0.156773	0.0310847	0.0260774	0.00474128	0.0121895	0.0235961	0.0233394	0.214904	0.217501	0.000462608	0.0146693	0.187888	0.209022	0.197907	0.176727	0.00107635	0.0206964	0.165772	0.164466	0.0329104	0.0320459	0.00276917	0.0144203	0.0251311	0.0290955	0.103976	0.0977297	0.00317266	0.0293745	0.084934	0.0902106	0	0	0	0	0	0	0	0
ENST00000671602	ENSG00000286942	lncRNA	lncRNA	0.14611	0.0518492	0.153697	0.0448792	0.148273	0.333592	0.0715582	0.12268	0	0	0	0	0	0.25026	0	0	0.135881	0.196519	0.0326628	0.0208034	0.119862	0.184964	0.036453	0.0742474	0.0637683	0.0682928	0.0313656	0.0726358	0.190704	0.359693	0.246932	0.255373	0.173793	0.350972	0.0645385	0.12857	0.11784	0.121981	0.0831117	0.18753	0.143699	0.217501	0.0228713	0.0146693	0.130549	0.209022	0.315686	0.558593	0.498611	0.48726	0.346944	0.658991	0.0187155	0.0320459	0.0148056	0.0144203	0.0147929	0.0290955	0.128114	0.233262	0.179459	0.182164	0.113774	0.22729	0	0	0	0.0686263	0	0.415477	0	0
ENST00000671603	ENSG00000259234	lncRNA	lncRNA	0.890075	0.372131	1.18896	0.341975	0.339473	0.386937	0.324046	0.256109	0	0	0	0	0	0	0	0	0.269322	0.525662	0.0515358	0.084306	0.338801	0.716602	0.0168526	0.0317999	0.00637854	0.0129743	0.0150746	0.0271466	0.0939164	0.164906	0.000130141	0.000199266	0.0849242	0.156773	0.0243503	0.0444506	0.0151082	0.0158916	0.0164659	0.0263444	0.136951	0.217501	0.000644846	0.000930289	0.124864	0.209022	0.289643	0.552042	0.010484	0.0324406	0.105308	0.164466	0.017586	0.0320459	0.000260715	0.000530681	0.0139408	0.0290955	0.0920284	0.183828	0.0233284	0.0395973	0.0504236	0.0902106	0.224389	0.0348805	0	0.0686263	0	1.24643	0	0.356682
ENST00000671604	ENSG00000242759	lncRNA	lncRNA	0.134099	0	0	0	0	0	0	0	0	0.0351093	0	0	0	0	0	0	0.314729	0.41039	0.000527684	0.00478047	0.274355	0.404697	0.117213	0.196382	0.0290547	0.0693988	0.0700979	0.133695	0.134483	0.164906	0.00413123	0.0216209	0.117634	0.156773	0.146373	0.215721	0.0110586	0.0266961	0.0845432	0.137876	0.293932	0.383242	0.0001498	0.000354059	0.258597	0.377895	0.202486	0.216743	0.00083667	0.00646701	0.174034	0.20609	0.0921126	0.113667	0.0156002	0.0627258	0.0821085	0.113864	0.16633	0.220305	0.00836661	0.0521346	0.149097	0.221773	0	0	0	0	0	0	0	0
ENST00000671605	ENSG00000245849	lncRNA	lncRNA	3.67343	1.79356	3.42463	2.92093	4.83686	4.14328	1.71922	4.7588	4.35764	3.38316	1.184	0.962894	4.72327	4.17664	1.75342	5.51874	3.51937	3.73512	4.8197	3.89174	0.307393	0.373873	1.65275	1.96643	1.98298	1.95114	0.0634244	0.0728662	2.13358	2.4202	3.57719	2.55446	0.219947	0.310078	0.818032	0.904613	0.952895	0.900079	0.0707137	0.0714604	4.28139	4.78499	5.3532	4.50346	0.324176	0.415861	2.93987	2.95609	3.72223	2.77463	0.313861	0.355969	0.949958	1.1208	1.19786	1.11857	0.0635915	0.0794423	2.76692	3.0206	3.20541	2.96391	0.185511	0.224482	3.59023	1.81378	1.8134	0.926455	5.56479	2.49286	0.907692	2.61567
ENST00000671606	ENSG00000258884	lncRNA	lncRNA	0.160952	0.0330657	0.0391751	0.0331207	0	0	0.057618	0.0187376	0	0	0	0	0	0	0	0	0.149197	0.196519	0.169237	0.303301	0.130718	0.184964	0.0577102	0.104637	0.125699	0.134299	0.0138206	0.0240531	0.314996	0.554123	0.224993	0.474596	0.321693	0.606686	0.0193503	0.0260774	0.0458214	0.0507127	0.0150817	0.0233394	0.157001	0.217501	0.0156556	0.0686957	0.14163	0.209022	0.275233	0.394726	0.222878	0.41099	0.244462	0.381099	0.0509007	0.0916144	0.0945508	0.113324	0.0424523	0.085229	0.147137	0.233262	0.227807	0.326573	0.130257	0.22729	0	0.209283	0.402978	0	0	0	0.0864469	0
ENST00000671607	ENSG00000249203	lncRNA	lncRNA	0	0	0	0	0	0	0	0	0	0	0	0	0	0	0	0	0.181097	0.196519	0.00171925	0.00213746	0.156098	0.184964	0.023156	0.0268351	0.00627657	0.0129583	0.0178265	0.0240531	0.12927	0.164906	0.000631234	0.000720245	0.113564	0.156773	0.0252195	0.0260774	0.00684105	0.00117085	0.0193927	0.0233394	0.188306	0.217501	0.0014619	0.00162175	0.167046	0.209022	0.170733	0.176727	0.00164909	0.00219341	0.145094	0.164466	0.0270475	0.0320459	0.00287805	0.00195971	0.0209435	0.0290955	0.0875929	0.0977297	0.003389	0.00395374	0.0725644	0.0902106	0	0	0	0	0	0	0	0
ENST00000671608	ENSG00000249673	lncRNA	lncRNA	0	0	0	0	0	0	0	0	0	0	0	0	0	0	0	0	0.14966	0.258655	0.0699929	0.244738	0.122713	0.188924	0.0121641	0.0238949	0.0376528	0.0521657	0.0131141	0.0261934	0.0989939	0.167296	0.0544166	0.328816	0.0878056	0.159086	0.0140673	0.0254664	0.0321009	0.0460578	0.0139433	0.0257393	0.141964	0.258596	0.0615033	0.29133	0.140108	0.242375	0.117001	0.185393	0.0532715	0.203697	0.111754	0.167111	0.0179236	0.0355494	0.0517513	0.0761215	0.0146644	0.0297456	0.0659446	0.111508	0.0660725	0.186002	0.0543895	0.0991533	0.373982	0.0174402	0	0.0228754	0.26499	0.207739	0.0389011	0
ENST00000671609	ENSG00000204054	lncRNA	lncRNA	0	0	0	0.227064	0	0	0	0.709636	0	0	0	0	0	0	0	0	0.146396	0.254889	0.00259521	0.0764472	0.17659	0.354079	0.0737504	0.219973	0.184735	0.230908	0.0261565	0.0732022	0.103608	0.198173	0.0122691	0.101146	0.127434	0.284802	0.147503	0.53833	0.363481	0.503397	0.035739	0.0805224	0.159008	0.289774	0.0179883	0.170569	0.211161	0.484954	0.125651	0.192021	0.0187591	0.116482	0.156529	0.249871	0.0526044	0.154766	0.0910709	0.149871	0.0417032	0.100214	0.208847	0.626777	0.175282	0.467406	0.10596	0.220792	0.0280487	0.169557	0.0251861	0.255368	0.0331238	0.0259673	0.0894336	0.414057
ENST00000671610	ENSG00000230250	lncRNA	lncRNA	0	0	0	0	0	0	0	0	0	0	0	0	0	0	0	0	0.22794	0.196519	9.63104e-05	0.000892859	0.191711	0.184964	0.0329024	0.0268351	0.000865318	0.0070442	0.0247437	0.0240531	0.15995	0.164906	3.90546e-05	0.000303105	0.136927	0.156773	0.035623	0.0260774	0.000691527	0.000406593	0.0267777	0.0233394	0.232772	0.217501	7.14361e-05	0.000703056	0.201487	0.209022	0.216727	0.176727	0.000106347	0.00091531	0.179695	0.164466	0.0373484	0.0320459	0.000327298	0.000780106	0.0282241	0.0290955	0.115841	0.0977297	0.000261005	0.00165666	0.0936608	0.0902106	0	0	0	0	0	0	0	0
ENST00000671611	ENSG00000238276	lncRNA	lncRNA	1.68884	0.0594918	0.0868382	0.103826	0.0437554	1.03958	0.0776165	0.0543238	0	0	0	0	0.106995	0	0	0	0.152242	0.302784	1.20763	0.847451	0.181065	0.299957	0.0461569	0.147252	0.149392	0.12855	0.0845945	0.365177	0.155002	0.37509	0.00653457	0.0128143	0.142793	0.368197	0.0410127	0.112545	0.0727082	0.0717669	0.0362504	0.116204	0.167293	0.335133	0.0116746	0.030282	0.154215	0.326297	0.24994	0.459348	1.49893	1.15961	2.91517	0.520111	0.0335511	0.0927756	0.0334887	0.0406162	0.0288248	0.092326	0.190606	0.524094	0.433854	0.394911	0.390304	1.29907	0.224389	0.0348805	0	0	0	0.207739	0	0.118894
ENST00000671612	ENSG00000227528	lncRNA	lncRNA	0	0	0	0	0	0.070065	0	0	0	0.113741	0	0	0	0.80555	0	0	0.225114	0.196519	0.000149168	0.000892859	0.18962	0.184964	0.0322397	0.0268351	0.000899556	0.0070442	0.0242832	0.0240531	0.158134	0.164906	3.62066e-05	0.000303105	0.135584	0.156773	0.0349193	0.0260774	0.000505661	0.000406593	0.0262884	0.0233394	0.230142	0.217501	0.0202361	0.0777875	0.199506	0.209022	0.647597	0.450814	0.0764846	0.172741	0.439611	0.381099	0.0779686	0.0602875	0.0127198	0.0294312	0.0277528	0.0290955	0.114046	0.0977297	0.000325579	0.00165666	0.0923534	0.0902106	0	0	0	0	0	0.415477	0.0864469	0
ENST00000671613	ENSG00000230387	lncRNA	lncRNA	0	0	0	0	0	0	0	0	0.00696757	0.000998399	0	0.0307015	0	0	0	0.0724095	0.167136	0.199921	0.00143086	0.000892392	0.145363	0.188301	0.0377443	0.0362034	0.00107477	0.00110567	0.031771	0.032869	0.11833	0.164906	5.05701e-09	1.07553e-08	0.104893	0.156773	0.0194584	0.0230862	0.0256715	0.0233584	0.0286734	0.0363442	0.172426	0.217501	4.93219e-05	7.13022e-05	0.154271	0.209022	0.154941	0.176727	6.13755e-05	3.67789e-05	0.132773	0.164466	0.0252116	0.0343168	0.00057415	0.00037767	0.0197613	0.0313012	0.119635	0.129398	0.0793737	0.104713	0.0991077	0.118973	0	0	0	0.0041736	0	0	0	0
ENST00000671614	ENSG00000244040	lncRNA	lncRNA	0	0	0	0	0	0	0	0	0	0	0	0	0	0	0	0	0.186967	0.196519	0.216131	0.282822	0.16067	0.184964	0.0242507	0.0268351	0.0326821	0.0288599	0.0186189	0.0240531	0.13318	0.164906	0.0555285	0.114694	0.11662	0.156773	0.0263938	0.0260774	0.0339992	0.0309287	0.0202425	0.0233394	0.193978	0.217501	0.14242	0.275813	0.17155	0.209022	0.176449	0.176727	0.120057	0.202001	0.149499	0.164466	0.0282329	0.0320459	0.0409254	0.0378253	0.0217994	0.0290955	0.0909711	0.0977297	0.04339	0.0761292	0.075145	0.0902106	0	0	0	0	0	0	0	0
ENST00000671615	ENSG00000248572	lncRNA	lncRNA	0	0	0	0	0	0	0	0	0	0	0	0	0	0	0	0	0.24716	0.196519	5.8505e-05	0.000420959	0.205728	0.184964	0.0377324	0.0268351	0.000431889	0.00428527	0.0280569	0.0240531	0.172181	0.164906	1.74725e-05	0.000144588	0.145835	0.156773	0.040735	0.0260774	0.000330639	0.000161285	0.0302877	0.0233394	0.25047	0.217501	3.47763e-05	0.00034222	0.214629	0.209022	0.235866	0.176727	5.78206e-05	0.000430163	0.193509	0.164466	0.0422443	0.0320459	0.000156478	0.000343678	0.0315588	0.0290955	0.128404	0.0977297	0.000145147	0.0007685	0.102684	0.0902106	0	0	0	0	0	0	0	0
ENST00000671616	ENSG00000253871	lncRNA	lncRNA	0	0	0	0	0	0	0	0	0	0	0	0	0	0	0	0	0.16229	0.196519	2.90592e-07	8.81849e-07	0.141242	0.184964	0.0198474	0.0268351	1.32372e-06	9.15829e-06	0.0154069	0.0240531	0.116622	0.164906	1.53123e-07	3.70092e-07	0.103524	0.156773	0.0216614	0.0260774	1.06174e-06	1.01e-07	0.0167919	0.0233394	0.169946	0.217501	3.06914e-07	8.94481e-07	0.152254	0.209022	0.152502	0.176727	0.000270115	0.00080389	0.13085	0.164466	0.0234199	0.0320459	5.83258e-07	3.39213e-07	0.0182946	0.0290955	0.0866109	0.112938	0.00755789	0.012018	0.0730425	0.105639	0	0	0	0	0	0	0	0
ENST00000671617	ENSG00000205622	lncRNA	lncRNA	0.167795	0	0	0	0	0	0	0.245843	0	0	0	0	0	0	0	0	0.178783	0.196519	0.00822017	0.0220444	0.154287	0.184964	0.033318	0.0431144	0.0251731	0.0296187	0.025264	0.0376925	0.127724	0.164906	2.29723e-06	5.56995e-06	0.112349	0.156773	0.0247653	0.0260774	0.00731692	0.00750317	0.0190628	0.0233394	0.186062	0.217501	0.000465215	0.00164403	0.165256	0.209022	0.168483	0.176727	0.0037855	0.0105182	0.143352	0.164466	0.0371627	0.0488328	0.0111026	0.0224789	0.0294053	0.0446996	0.235224	0.282313	0.433923	0.399849	0.0715516	0.0902106	0	0.0406939	0	0	0	0	0.0432234	0.554838
ENST00000671618	ENSG00000204334	protein_coding	protein_coding_CDS_not_defined	0	0	0	0	0	0	0	0	0	0	0	0	0	0	0	0	0.420288	0.336574	0.192652	0.674278	0.340725	0.321636	0.30031	0.251147	0.236989	0.28882	0.0507157	0.0938431	0.147998	0.171478	0.0141283	0.185352	0.135879	0.16329	0.291188	0.227405	0.207639	0.269011	0.0541347	0.0921456	0.30105	0.260091	0.0374866	0.428595	3.04063	0.293	0.140618	0.148471	0.0132199	0.115176	0.144175	0.166454	0.161751	0.120388	0.0954108	0.159572	0.0539737	0.142434	0.120822	0.106815	0.0435812	0.153785	0.228777	0.14602	0.44211	0.36731	0	0.28985	0.166468	0.0639196	0.180415	0.076214
ENST00000671619	ENSG00000185594	lncRNA	lncRNA	0	0	0	0	0	0	0	0	0	0	0	0	0	0	0	0	0.160226	0.196519	6.30869e-05	0.000420959	0.139593	0.184964	0.0195014	0.0268351	0.00789686	0.0119992	0.0151518	0.0240531	0.115223	0.164906	1.91325e-05	0.000144588	0.102399	0.156773	0.0212885	0.0260774	0.000381501	0.000161285	0.0165171	0.0233394	0.167915	0.217501	3.83426e-05	0.00034222	0.150598	0.209022	0.150509	0.176727	5.73571e-05	0.000430163	0.129275	0.164466	0.0230366	0.0320459	0.000186071	0.000343678	0.0180122	0.0290955	0.0759108	0.0977297	0.000166294	0.0007685	0.0635213	0.0902106	0	0	0	0	0	0	0	0
ENST00000671620	ENSG00000224209	lncRNA	lncRNA	0	0	0	0	0	0	0	0	0	0	0	0	0	0	0	0	0.159863	0.196519	4.51806e-05	0.0143609	0.139302	0.184964	0.0194408	0.0268351	2.30897e-05	9.24248e-05	0.0151071	0.0240531	0.114976	0.164906	1.26816e-06	3.43129e-06	0.102201	0.156773	0.0212232	0.0260774	0.0110181	0.0118248	0.0164689	0.0233394	0.167556	0.217501	7.82832e-08	1.56102e-07	0.150305	0.209022	0.150159	0.176727	7.12919e-08	1.40136e-07	0.128998	0.164466	0.0229694	0.0320459	0.000107447	0.000112643	0.0179626	0.0290955	0.079917	0.103298	0.000554872	0.0012165	0.0671484	0.0956428	0	0	0	0	0	0	0	0
ENST00000671621	ENSG00000237773	lncRNA	lncRNA	0.508688	0.297228	0.760773	0.976779	0.625732	0.966846	0.2149	0.499487	0	0.0780434	0	0.107606	0	0	0	0	1.98947	5.16895	2.86608	3.00511	1.91838	5.47387	0.341674	0.945857	0.952657	0.926747	0.462633	1.49661	0.431831	1.16372	0.93027	0.66552	0.614766	1.88112	0.687941	1.7018	1.69656	1.6676	1.00903	2.79596	0.440176	1.0708	0.671323	0.409735	0.712702	1.99347	0.284991	0.633146	0.467201	0.310918	0.41101	1.02783	0.318721	0.872692	0.880781	0.839119	0.399932	1.3115	0.365321	0.903786	0.867998	0.746206	0.45462	1.2459	0	0.579016	0.402978	1.10598	0.052998	0.207739	0.518681	0.713363
ENST00000671622	ENSG00000251442	lncRNA	lncRNA	0.287871	0.496361	0.170769	1.22504	0.218488	0.366322	0.421687	0.283219	0	0	0	0.0252328	0	0	0	0	0.207222	0.460075	0.681069	0.251827	0.320641	0.719847	0.166537	0.37192	0.413499	0.343937	0.216237	0.34759	0.176835	0.347206	0.641466	0.14236	0.164885	0.338571	0.202824	0.442801	0.471397	0.406189	0.338829	0.664614	0.23469	0.522165	0.82843	0.274278	0.386416	0.844958	0.130076	0.185619	0.667964	0.151051	0.115701	0.172904	0.129969	0.287143	0.348152	0.249725	0.204054	0.354651	0.0961761	0.241543	0.269242	0.150728	0.153828	0.411827	0.112195	0.407793	0	0.306912	0.132495	0	0.228779	0.0594469
ENST00000671623	ENSG00000239589	lncRNA	lncRNA	0	0	0	0	0	0	0	0	0	0	0	0	0	0	0	0	0.204624	0.202684	0.258121	0.27881	0.174996	0.190686	0.0264109	0.0268351	1.07615e-07	5.11603e-07	0.0201711	0.0240531	0.140525	0.164906	2.27025e-08	3.81853e-08	0.1223	0.156773	0.0287067	0.0260774	9.16584e-08	7.27195e-09	0.0219043	0.0233394	0.20463	0.217501	1.11625e-06	3.12111e-06	0.179921	0.209022	0.187297	0.176727	1.12369e-06	2.92669e-06	0.157779	0.164466	0.0305507	0.0320459	0.000107285	0.000159554	0.0234595	0.0290955	0.0974799	0.0977297	5.48216e-08	7.06708e-08	0.0800734	0.0902106	0	0	0	0	0	0	0	0
ENST00000671624	ENSG00000237986	lncRNA	lncRNA	0	0	0	0	0	0	0	0	0	0	0	0	0	0	0	0	0.282175	0.297996	0.048716	0.191728	0.160311	0.184964	0.0241632	0.0268351	4.62717e-06	6.25124e-05	0.0185557	0.0240531	0.132872	0.164906	0.00543663	0.0391794	0.11638	0.156773	0.0263	0.0260774	1.72493e-06	7.30438e-07	0.0201748	0.0233394	0.193531	0.217501	0.00811979	0.05918	0.171196	0.209022	0.175998	0.176727	6.77749e-07	4.82613e-06	0.149152	0.164466	0.0347767	0.0393885	0.0055659	0.0163129	0.0217314	0.0290955	0.090703	0.0977297	1.42722e-06	5.6497e-06	0.0749408	0.0902106	0.448779	0	0	0	0	0	0.0432234	0
ENST00000671625	ENSG00000224173	lncRNA	lncRNA	0	0	0	0	0	0	0	0	0	0	0	0	0	0	0	0	0.184981	0.196519	2.05688e-07	5.97395e-07	0.159127	0.184964	0.0238768	0.0268351	8.74685e-07	5.8231e-06	0.0183487	0.0240531	0.131859	0.164906	1.30147e-07	2.55329e-07	0.11559	0.156773	0.0259929	0.0260774	7.36549e-07	6.51144e-08	0.0199529	0.0233394	0.192062	0.217501	2.70374e-07	6.12605e-07	0.170032	0.209022	0.174514	0.176727	2.49495e-07	5.77194e-07	0.148011	0.164466	0.0278288	0.0320459	4.07114e-07	2.19427e-07	0.0215082	0.0290955	0.140935	0.152238	0.000912755	0.0328015	0.0742701	0.0902106	0	0	0	0	0	0	0	0.237788
ENST00000671626	ENSG00000241231	lncRNA	lncRNA	0	0	0	0	0	0	0	0	0	0	0	0	0	0	0	0	0.0827166	0.196519	0.00130091	0.00131219	0.0750149	0.184964	0.00845503	0.0268351	0.013862	0.00758613	0.00678162	0.0240531	0.0611526	0.164906	0.0108946	0.00773331	0.0568111	0.156773	0.00930403	0.0260774	0.0220516	0.0136887	0.00744579	0.0233394	0.0892605	0.217501	4.30726e-05	1.74331e-05	0.0834954	0.209022	0.0766704	0.176727	4.01552e-05	1.89444e-05	0.068507	0.164466	0.0103845	0.0320459	9.2308e-05	1.07155e-05	0.00839972	0.0290955	0.0363656	0.0977297	3.87155e-05	2.37998e-05	0.0315424	0.0902106	0	0	0	0	0	0	0	0
ENST00000671627	ENSG00000256128	lncRNA	lncRNA	0	0.0773446	0	1.01138	0	0	0.400684	0.280172	0	0.0802724	0	0.703421	0	0	0.0164024	0.291106	0.19807	0.196519	3.90267e-07	7.22624e-07	0.169234	0.184964	0.158416	0.16423	0.146639	0.144315	0.0255642	0.0390316	0.140525	0.164906	0.000174935	6.60006e-05	0.1223	0.156773	1.25656	1.37251	1.32838	1.32929	0.0339927	0.391276	0.20463	0.217501	6.03903e-07	7.37116e-07	0.179921	0.209022	0.187297	0.176727	4.93305e-07	6.99412e-07	0.157779	0.164466	0.357891	0.427082	0.418774	0.397325	0.0348802	0.0688597	0.265279	0.374202	0.0968153	0.102038	0.25701	0.43995	0	0.261603	0	1.67276	0	0	0.525885	0
ENST00000671628	ENSG00000249816	lncRNA	lncRNA	0	0	0	0	0	0	0	0	0	0	0	0	0	0	0	0	0.201383	0.196519	7.29626e-11	0.000431572	0.171767	0.184964	0.0270795	0.0268351	4.85147e-05	6.54977e-05	0.0206484	0.0240531	0.142704	0.164906	9.13877e-07	5.28212e-09	0.123969	0.156773	0.0294215	0.0260774	3.3806e-05	2.61282e-05	0.0224146	0.0233394	0.207788	0.217501	0.000287921	5.11874e-09	0.182381	0.209022	0.190543	0.176727	0.000132448	4.1607e-08	0.160235	0.164466	0.0312625	0.0320459	9.08304e-05	0.000113006	0.0239657	0.0290955	0.0994532	0.0977297	0.00031064	0.000175522	0.081556	0.0902106	0	0	0	0	0	0	0	0
ENST00000671629	ENSG00000226995	lncRNA	lncRNA	0	0	0	0	0	0	0	0	0	0	0	0	0	0	0	0	0.149458	0.196519	7.73072e-09	1.47615e-08	0.130929	0.184964	0.0177466	0.0268351	1.4056e-08	5.68588e-08	0.0138515	0.0240531	0.107888	0.164906	4.4992e-09	7.79534e-09	0.0964567	0.156773	0.0193952	0.0260774	1.25405e-08	1.25846e-09	0.0151151	0.0233394	0.15726	0.217501	8.37317e-09	1.64231e-08	0.141845	0.209022	0.140135	0.176727	7.76328e-09	1.38304e-08	0.121021	0.164466	0.0210812	0.0320459	7.85322e-09	3.69707e-09	0.0165633	0.0290955	0.0700719	0.0977297	9.86918e-09	0.000198851	0.0589327	0.0902106	0	0	0	0	0	0	0	0
ENST00000671630	ENSG00000240405	lncRNA	lncRNA	0	3.79416e-09	0	0.0290617	0	0	0	0	0	0	0	0	0	0	0	0	0.16398	0.196519	0.000547848	0.000662763	0.14259	0.184964	0.020133	0.0268351	0.0301319	0.0202127	0.0156173	0.0240531	0.117766	0.164906	0.00272738	0.00222475	0.104442	0.156773	0.0239332	0.0316735	0.0546138	0.0341835	0.0179672	0.0270147	0.171607	0.217501	0.00205532	0.00518587	0.153606	0.209022	0.154135	0.176727	0.000437582	0.00051905	0.132138	0.164466	0.0237358	0.0320459	0.0115521	0.0172915	0.018527	0.0290955	0.0955343	0.173326	0.0910251	0.0659014	0.0736829	0.135649	0	0	0	0	0	0	0	0
ENST00000671631	ENSG00000242512	lncRNA	lncRNA	0	0	0	0	0	0	0	0	0	0	0	0	0	0	0.00277101	0	0.153009	0.196519	0.000942485	0.00260965	0.133798	0.184964	0.019569	0.02794	0.000222259	0.00111376	0.0172444	0.0295732	0.110314	0.164906	6.26536e-05	0.000141147	0.0984303	0.156773	0.0242109	0.0292458	0.000427185	0.00400905	0.0230734	0.0335162	0.166669	0.223432	0.000193745	0.000433847	0.154009	0.22513	0.150234	0.182325	0.000447977	0.00060196	0.136671	0.182245	0.0240677	0.0341163	0.000113826	0.00156194	0.0232084	0.0394798	0.0747327	0.100174	0.00042888	0.000739084	0.0662	0.0989517	0	0	0	0	0	0	0	0
ENST00000671632	ENSG00000229140	lncRNA	lncRNA	0	0	0	0	0	0	0	0	0	0	0	0	0	0	0	0	0.152273	0.196519	0.00410832	0.00535413	0.133204	0.184964	0.0181973	0.0268351	0.00201528	0.0115383	0.0141865	0.0240531	0.109811	0.164906	0.000751002	0.000730777	0.0980221	0.156773	0.0199912	0.0261229	0.000774575	0.000527438	0.0157709	0.0235562	0.160054	0.217501	0.000370935	0.000474222	0.14415	0.209022	0.142843	0.176727	0.000945323	0.00126426	0.123185	0.164466	0.0215853	0.0320459	0.0144726	0.0130852	0.0169381	0.0290955	0.0715864	0.0977297	0.0114442	0.0494395	0.0601273	0.0902106	0	0	0	0	0	0	0	0
ENST00000671633	ENSG00000286737	lncRNA	lncRNA	0.10933	0.0815364	0.039756	0.0410202	0.0280581	0.0739795	0.0679969	0.0225283	0	0	0	0	0	0	0	0	1.47376	2.09402	2.11676	2.21381	1.38911	2.1742	0.228575	0.367336	0.320412	0.359806	0.209972	0.380414	0.392465	0.60727	0.417879	0.576462	0.359055	0.606686	0.28985	0.423764	0.372744	0.418661	0.265449	0.438474	0.548708	0.782581	0.504651	0.733149	0.50384	0.78945	0.496437	0.665348	0.480172	0.610218	0.448499	0.658991	0.31674	0.511171	0.457033	0.506346	0.287961	0.531661	0.900476	1.33949	1.26635	1.34929	0.848969	1.39442	0	0	0	0	0	0	0	0
ENST00000671634	ENSG00000287113	lncRNA	lncRNA	0.847316	0.191975	0.0674001	0	0.46836	0.16673	0.292226	0.23148	0	0	0	0	0	0	0	0	0.235301	0.196519	0.0138989	0.0208034	0.197121	0.184964	0.127896	0.0842808	0.0727843	0.0798676	0.0259739	0.0240531	0.16466	0.164906	0.00365038	0.00741119	0.140385	0.156773	0.0766547	0.0482752	0.0356757	0.0398583	0.0280831	0.0233394	0.239589	0.217501	0.00979737	0.0146693	0.206588	0.209022	0.224037	0.176727	0.0105554	0.0206964	0.185013	0.164466	0.0391692	0.0320459	0.0127247	0.0144203	0.0294738	0.0290955	0.120577	0.0977297	0.023172	0.0293745	0.097089	0.0902106	0	0.139522	0	0.0686263	0	0	0	0
ENST00000671635	ENSG00000227627	lncRNA	lncRNA	2.69639	0.552805	1.18799	0.622772	0.722921	3.48481	0.372423	0.687576	0.855448	0.0438704	0	0.0453662	0	0	0	0	2.53689	7.82437	7.06118	6.87071	2.39098	8.29228	0.316695	1.12982	1.09603	1.09847	0.325436	1.35343	0.308239	0.980948	0.856331	0.773368	0.197634	0.606686	0.474244	1.55201	1.48982	1.49776	0.609575	2.30887	0.761297	2.31603	1.88429	1.79785	0.614431	1.99347	1.77034	5.21232	4.58651	4.51351	1.92235	6.39598	0.286952	1.02069	0.947457	0.956933	0.222408	0.926713	0.650156	2.11321	1.90707	1.89636	0.613678	2.24043	8.68999	1.17847	1.61191	1.17531	3.28695	5.36134	1.27698	2.5292
ENST00000671636	ENSG00000279249	lncRNA	lncRNA	0.0100394	0	0	0	0	0	0	0	0	0	0	0	0	0	0	0.00106781	0.153911	0.154278	0.000537972	0.0184239	0.162439	0.184964	0.0246849	0.0268351	1.87609e-06	2.70069e-06	0.0189321	0.0240531	0.134695	0.164906	2.51583e-07	3.71353e-07	0.117798	0.156773	0.0203823	0.0192513	0.00187767	0.00569203	0.0205781	0.0233394	0.196175	0.217501	1.89284e-07	3.48127e-07	0.173286	0.209022	0.202191	0.178589	0.0698461	0.10971	0.230694	0.227181	0.028701	0.0320459	3.51824e-07	2.23896e-07	0.0221361	0.0290955	0.0983436	0.103196	0.00120202	0.00151921	0.0813912	0.0955283	0.0144767	0	0	0.00298375	0	0.041101	0	0
ENST00000671637	ENSG00000226674	lncRNA	lncRNA	5.36195	0	0	0	0	0	0	0	0	0	0	0	0	0	0	0	4.67865	4.11747	2.50162	2.82137	0.227873	0.273731	0.0265301	0.02761	0.000142331	0.000175097	0.0202868	0.0248264	0.148008	0.175082	0.0176849	0.0262268	0.129223	0.167111	0.02844	0.0260774	3.12377e-05	4.957e-05	0.0217135	0.0233394	0.203435	0.217501	0.000127677	8.47253e-05	0.178988	0.209022	0.207905	0.184713	0.0170727	0.0262888	0.180087	0.172322	0.0302846	0.0320459	7.09172e-07	1.28554e-06	0.0232698	0.0290955	0.108405	0.109881	0.0351242	0.0448679	0.09023	0.102575	5.90935	0	0	0	0	0	0	0
ENST00000671638	ENSG00000260279	lncRNA	lncRNA	3.15351	1.99374	2.96326	3.7686	2.13147	1.88666	2.64976	33.4418	0	0	0.374426	0	0	0	0	0.224918	0.413314	0.547543	0.564245	0.594331	0.640061	1.06437	0.0819731	0.110965	0.136084	0.123684	0.0342351	0.0547077	0.155291	0.21144	0.449034	0.433251	0.26628	0.449231	0.311414	0.387058	0.399702	0.39178	0.0183349	0.0233394	0.337393	0.423522	0.651932	0.584046	0.161219	0.209022	0.295673	0.3407	0.346839	0.350246	0.139442	0.164466	0.101756	0.140093	0.167864	0.156654	0.0390927	0.0641363	1.7404	2.21426	2.18107	2.16934	1.35981	1.93069	0.448779	0.209283	0.201489	0.789202	0.79497	0.623216	0.259341	3.32903
ENST00000671639	ENSG00000249436	lncRNA	lncRNA	0	0	0	0	0	0	0.0323965	0.0211368	0	0	0	0	0	0	0	0.097893	0.201383	0.196519	1.12734e-05	9.20732e-06	0.171767	0.184964	0.0270795	0.0268351	5.55166e-05	0.000122936	0.0206484	0.0240531	0.142704	0.164906	8.56843e-06	3.51201e-06	0.123969	0.156773	0.0294215	0.0260774	4.48878e-05	1.5395e-06	0.0224146	0.0233394	0.207788	0.217501	1.86196e-05	8.67307e-06	0.182381	0.209022	0.190543	0.176727	1.39085e-05	9.12664e-06	0.160235	0.164466	0.0312625	0.0320459	2.48166e-05	4.73955e-06	0.0239657	0.0290955	0.1112	0.10899	0.0124678	0.009011	0.0917933	0.101296	0	0	0	0	0	0	0	0
ENST00000671640	ENSG00000254377	lncRNA	lncRNA	0	0	0	0	0	0	0	0	0	0	0	0	0	0	0	0	0.124522	0.196519	5.41606e-07	1.35249e-06	0.110481	0.184964	0.0139795	0.0268351	1.84913e-06	1.4953e-05	0.0110237	0.0240531	0.0906812	0.164906	3.2847e-07	5.56797e-07	0.0822147	0.156773	0.0153176	0.0260774	0.000163516	0.000181477	0.0120572	0.0233394	0.132246	0.217501	0.00018654	0.000197813	0.120876	0.209022	0.116259	0.176727	9.2134e-05	0.000256232	0.101671	0.164466	0.0168161	0.0320459	4.63633e-05	0.000127485	0.0133574	0.0290955	0.0570006	0.0977297	4.34481e-06	1.43656e-06	0.0484944	0.0902106	0	0	0	0	0	0	0	0
ENST00000671641	ENSG00000286797	lncRNA	lncRNA	1.28225	1.3258	4.56516	0.427502	0.671399	8.16494	2.84552	1.97839	0	0	0	0	0	0	0	0	0.351947	0.995471	1.54033	1.15808	0.380475	1.56513	0.0542331	0.183242	0.196208	0.186748	0.0570558	0.269123	1.24513	4.21374	4.87328	4.30358	0.174506	0.304303	0.118891	0.380519	0.391318	0.368814	0.264945	1.12541	0.606718	2.43395	2.74678	1.78036	0.593832	2.73998	1.12053	4.17429	3.81525	2.68813	1.12535	0.570071	0.0664833	0.225775	0.24934	0.214861	0.111492	0.57482	0.488454	1.57821	1.65388	1.55846	0.63406	2.5105	1.57073	0.276785	8.26104	0.137253	0	0	0.0864469	2.14009
ENST00000671642	ENSG00000279249	lncRNA	lncRNA	0	0	0	0	0	0	0	0	0	0	0	0	0	0	0	0	0.114134	0.196519	0.000322413	0.018454	0.101807	0.184964	0.0125204	0.0268351	1.09212e-06	2.70069e-06	0.00991478	0.0240531	0.0834229	0.164906	1.37214e-07	3.71353e-07	0.0760827	0.156773	0.00888804	0.0172738	0.00117358	0.00552261	0.0108545	0.0233394	0.121686	0.217501	9.77352e-08	3.48127e-07	0.11185	0.209022	0.146306	0.290248	0.0388915	0.123884	0.124336	0.254344	0.0151387	0.0320459	2.02679e-07	2.23896e-07	0.0120791	0.0290955	0.0531164	0.102932	0.000712907	0.00151829	0.0455049	0.0952702	0	0	0	0.00298375	0	0	0	0
ENST00000671643	ENSG00000286288	lncRNA	lncRNA	1.91118	2.56853	0.931389	0.60326	1.24472	1.51489	7.47387	1.22431	0	0	0	0	0	0	0	0	3.67862	16.3623	13.5138	14.0308	0.264556	1.05423	0.776977	4.08738	3.9552	4.01123	0.0358878	0.190673	0.870512	4.19121	1.77017	2.68614	0.102126	0.350972	0.881221	4.19548	4.00538	4.06771	0.0277999	0.127654	1.66668	7.45578	4.59472	5.63479	0.146489	0.460232	3.0927	13.223	10.9089	11.4617	0.0713266	0.164466	0.55252	2.90937	2.69723	2.78654	0.0303306	0.152989	2.36021	11.2608	10.0418	10.364	0.0949897	0.397988	37.3238	9.75177	9.96112	10.3212	18.9407	33.0163	6.65857	27.4306
ENST00000671644	ENSG00000286461	lncRNA	lncRNA	0.0340294	0	0	0	0	0	0	0	0	0	0	0	0	0	0	0	0.175091	0.196519	0.0107714	0.0208034	0.151387	0.184964	0.0220675	0.0268351	0.0159093	0.0224232	0.0170345	0.0240531	0.12525	0.164906	0.00244724	0.00741119	0.110399	0.156773	0.0240505	0.0260774	0.0148621	0.0121895	0.0185424	0.0233394	0.182473	0.217501	0.00739366	0.0146693	0.162382	0.209022	0.164896	0.176727	0.0150038	0.0206964	0.140566	0.164466	0.0258615	0.0320459	0.0101207	0.0144203	0.0200824	0.0290955	0.0841793	0.0977297	0.0163631	0.0293745	0.069941	0.0902106	0	0	0	0	0	0	0	0
ENST00000671645	ENSG00000132204	lncRNA	lncRNA	0.0830041	0	0.088492	0	0	0	0	0.196141	0	0	0	0	0	0	0	0	0.245511	0.291753	0.00680925	0.0100575	0.148041	0.184964	0.0354761	0.0456635	0.000864068	0.00462803	0.0164863	0.0240531	0.186518	0.251454	0.0015778	0.00313471	0.10814	0.156773	0.0232436	0.0260774	0.0019839	0.0106111	0.0179532	0.0233394	0.178335	0.217501	0.000120404	8.56668e-05	0.159054	0.209022	0.160782	0.176727	1.13443e-06	1.73059e-06	0.137356	0.164466	0.0250397	0.0320459	2.88339e-05	3.72322e-05	0.0194829	0.0290955	0.128214	0.15858	0.118619	0.104061	0.0693414	0.0939568	0.448779	0.0697609	0.402978	0	0	0	0	0.252649
ENST00000671646	ENSG00000212719	lncRNA	lncRNA	0	0	0	0	0	0	0	0	0	0	0	0	0	0	0	0	0.106544	0.198234	0.0788156	0.204195	0.118714	0.195177	0.0258398	0.0666768	0.0559366	0.0757001	0.0163136	0.0359802	0.0708937	0.155409	0.0142485	0.0726289	0.0766049	0.156773	0.0383147	0.0924165	0.0718525	0.0928284	0.0226877	0.0459457	0.0870822	0.16543	0.0251952	0.118521	0.112619	0.209022	0.105622	0.185807	0.0526712	0.157169	0.13807	0.223854	0.0246702	0.0629465	0.0504372	0.0738981	0.014456	0.0310591	0.0720203	0.143136	0.110001	0.199738	0.110532	0.228391	0.175772	0.11107	0.132647	0.153972	0.035332	0.1056	0.104499	0.119244
ENST00000671647	ENSG00000233985	lncRNA	lncRNA	0.0613348	0	0	0.0326693	0.0288671	0	0	0.195803	0	0	0	0	0	0	0	0	0.164201	0.196519	0.00461299	0.0145569	0.142766	0.184964	0.0201706	0.0268351	1.33035e-05	0.000122936	0.015645	0.0240531	0.117915	0.164906	8.51617e-07	3.51201e-06	0.104562	0.156773	0.0266102	0.0317156	0.00443728	0.00622534	0.0211802	0.0288788	0.171825	0.217501	9.56504e-05	0.000575821	0.153783	0.209022	0.154349	0.176727	2.22353e-06	9.12664e-06	0.132306	0.164466	0.0237773	0.0320459	4.97863e-06	4.73955e-06	0.0185576	0.0290955	0.0780976	0.0977297	0.000188477	0.0129475	0.0652281	0.0902106	0	0	0	0	0	0	0	0
ENST00000671648	ENSG00000225127	lncRNA	lncRNA	0.176047	0	0	0	0.311191	0.258827	0	0	0	0	0	0	0	0	0	0	0.313172	0.378899	0.0826684	0.37462	0.228103	0.29962	0.0215457	0.0268351	2.41853e-05	0.000392885	0.0166535	0.0240531	0.123275	0.164906	0.000261997	0.00335374	0.108835	0.156773	0.0234894	0.0260774	2.01746e-05	5.95268e-06	0.0181329	0.0233394	0.26327	0.328351	0.00793899	0.0837755	0.160078	0.209022	0.162043	0.176727	5.27589e-06	2.84997e-05	0.138341	0.164466	0.0252904	0.0320459	1.52747e-05	1.69085e-05	0.019666	0.0290955	0.0825232	0.0977297	7.79669e-06	3.65368e-05	0.0686626	0.0902106	0.448779	0	0	0	0.52998	0	0	0
ENST00000671649	ENSG00000226674	lncRNA	lncRNA	0.544083	0.0480952	0.539601	0	0.0834902	0.0770862	0	0.0580828	4.8232	0	4.77393	0	0	0	0	0.327233	1.69285	2.74638	1.67779	1.85929	2.04842	3.67753	0.0983677	0.17995	0.00798988	0.059612	0.0877246	0.238748	1.32867	2.41907	0.588106	1.13115	2.50605	4.81369	0.0998432	0.186693	0.000838613	0.00313846	0.0310842	0.117079	0.191461	0.28362	0.000220887	0.000115133	0.170113	0.261325	4.42037	7.89627	3.05123	4.61696	0.19027	0.355548	0.0383365	0.10662	1.40927e-06	1.71369e-06	0.0330236	0.116396	0.595133	1.01132	0.524698	0.670809	0.503842	1.08099	2.47256	0.191843	0.503722	0.209964	0.309155	9.7427	0.0216117	1.31825
ENST00000671650	ENSG00000203875	lncRNA	lncRNA	20.0386	10.3643	16.8164	33.2298	0	4.44644	0.50851	16.2466	1.67183	0.249667	3.20219	2.48661	0.722034	4.09298	0.318603	0.345745	2.90436	1.3575	1.72541	0.96608	3.29392	1.08584	157.012	0.0618884	0.285504	0.120646	0.0806952	0.0530625	0.587717	0.413326	1.2503	0.588408	0.311992	0.307732	2.91215	1.1409	1.15225	1.06395	12.6482	3.74749	0.538926	0.395474	1.32809	0.537612	0.307671	0.32694	1.02947	0.589111	1.86648	0.819629	21.3619	0.47426	0.357108	0.204623	0.3119	0.193645	0.0805661	0.478059	1.03809	0.586598	0.826484	0.537664	0.17839	0.198455	1.09218	0	0.364491	0.505828	0.35332	0.484724	0.144078	0.713363
ENST00000671651	ENSG00000226985	lncRNA	lncRNA	0	0	0	0	0	0	0	0	0	0	0	0	0	0	0	0	0.164423	0.196519	0.231258	0.262228	0.142943	0.184964	0.0215569	0.0278156	0.0266968	0.0256003	0.0184612	0.0270621	0.118066	0.164906	0.0170923	0.043375	0.104682	0.156773	0.0220502	0.0260774	0.0244412	0.0233803	0.017078	0.0233394	0.172043	0.217501	0.00634844	0.0216568	0.15396	0.209022	0.166924	0.186705	0.0219219	0.047084	0.147832	0.183231	0.023819	0.0320459	0.0277088	0.0287296	0.0185882	0.0290955	0.0782203	0.0977297	0.0339298	0.054409	0.0653237	0.0902106	0	0	0	0	0	0	0	0
ENST00000671652	ENSG00000286377	lncRNA	lncRNA	0	0	0.0359022	0	0	0	0	0	0	0	0	0	0	0	0	0	0.154462	0.196519	0.0247617	0.0208034	0.134968	0.184964	0.280874	0.490208	0.469926	0.482506	0.259138	0.509722	0.111304	0.164906	0.00663987	0.00741119	0.0992338	0.156773	0.267364	0.423764	0.405538	0.418661	0.244821	0.438474	0.162223	0.217501	0.0178252	0.0146693	0.145935	0.209022	0.144951	0.176727	0.0281253	0.0206964	0.124865	0.164466	0.0528182	0.0870571	0.06653	0.0722191	0.0449426	0.085229	0.0727701	0.0977297	0.0344608	0.0293745	0.0610588	0.0902106	0	0	0	0	0	0	0	0
ENST00000671653	ENSG00000196273	lncRNA	lncRNA	0	0	0	0	0	0.0384017	0	0	0	0	0	0	0	0.00332432	0	0.00401242	0.137483	0.196519	7.11762e-06	2.84577e-05	0.121176	0.184964	0.0158886	0.0268351	4.89297e-05	0.000392885	0.0124631	0.0240531	0.0996638	0.164906	2.84109e-06	1.04541e-05	0.0897014	0.156773	0.0173863	0.0260774	3.86733e-05	5.95268e-06	0.0136152	0.0233394	0.145307	0.217501	5.59231e-06	2.57477e-05	0.131898	0.209022	0.148226	0.208643	0.00278582	0.0127485	0.129552	0.195397	0.0189892	0.0320459	1.79825e-05	1.69085e-05	0.0149987	0.0290955	0.0915786	0.164589	0.0690346	0.101894	0.0845869	0.146874	0	0	0	0	0	0	0	0.178341
ENST00000671654	ENSG00000228159	lncRNA	lncRNA	0	0	0	0	0	0	0	0	0	0	0	0	0	0	0	0	0.181097	0.196519	9.64994e-05	0.000892859	0.156098	0.184964	0.023156	0.0268351	0.000771877	0.0070442	0.0178265	0.0240531	0.12927	0.164906	2.76144e-05	0.000303105	0.113564	0.156773	0.0252195	0.0260774	0.000566734	0.000406593	0.0193927	0.0233394	0.188306	0.217501	5.21634e-05	0.000703056	0.167046	0.209022	0.170733	0.176727	8.88151e-05	0.00091531	0.145094	0.164466	0.0270475	0.0320459	0.000274922	0.000780106	0.0209435	0.0290955	0.0875929	0.0977297	0.000250093	0.00165666	0.0725644	0.0902106	0	0	0	0	0	0	0	0
ENST00000671655	ENSG00000249464	lncRNA	lncRNA	0	0	0	0	0	0	0	0	0	0	0	0	0	0	0	0	0.155611	0.163444	0.0224039	0.0913907	0.161504	0.190984	0.024594	0.0284197	0.000549916	0.00583756	0.0190021	0.0255117	0.13431	0.170611	0.00442818	0.0116352	0.118006	0.162421	0.0217104	0.0207009	0.00538263	0.00898124	0.0231326	0.0260691	0.20803	0.226466	0.0599719	0.14369	0.190003	0.224032	0.17143	0.176727	5.9622e-05	0.000331737	0.145633	0.164466	0.0224702	0.0250061	0.00558218	0.0119678	0.0221386	0.029836	0.0949598	0.0997285	0.0412583	0.0747017	0.100373	0.121259	0.0373982	0	0	0.00263947	0.160051	0	0.00432234	0.0417514
ENST00000671656	ENSG00000235054	lncRNA	lncRNA	0	0	0	0	0	0	0	0	0	0	0	0	0	0	0	0	0.209297	0.196519	2.4497e-06	9.20732e-06	0.177779	0.184964	0.0287255	0.0268351	0.000971502	0.00309349	0.0218172	0.0240531	0.147884	0.164906	1.14914e-06	3.51201e-06	0.127909	0.156773	0.0311787	0.0260774	1.18351e-05	1.5395e-06	0.0236626	0.0233394	0.215296	0.217501	2.42668e-06	8.67307e-06	0.18819	0.209022	0.198315	0.176727	2.69485e-06	9.12664e-06	0.166078	0.164466	0.0330032	0.0320459	6.14498e-06	4.73955e-06	0.0251965	0.0290955	0.104229	0.0977297	5.30901e-06	1.10469e-05	0.085122	0.0902106	0	0	0	0	0	0	0	0
ENST00000671657	ENSG00000253394	lncRNA	lncRNA	0	0	0	0	0	0	0	0	0	0	0	0	0	0	0	0	0.231542	0.196519	0.0653608	0.158233	0.194365	0.184964	0.0337636	0.0268351	0.0263202	0.0286769	0.02534	0.0240531	0.162259	0.164906	0.00910606	0.0319856	0.138626	0.156773	0.0365366	0.0260774	0.0253602	0.02934	0.0274107	0.0233394	0.236114	0.217501	0.00972627	0.0379627	0.203994	0.209022	0.220301	0.176727	0.0673012	0.135296	0.182301	0.164466	0.0382314	0.0320459	0.0214341	0.0285145	0.0288315	0.0290955	0.118147	0.0977297	0.118258	0.147205	0.0953342	0.0902106	0	0	0	0	0	0	0	0
ENST00000671658	ENSG00000177112	lncRNA	lncRNA	0	0	0	0	0	0	0	0	0	0.0353041	0	0	0	0	0.00225841	0.000366319	0.214125	0.196519	0.0198709	0.0805092	0.181418	0.184964	0.0362875	0.0341313	0.0222219	0.0393291	0.0282973	0.0314473	0.151028	0.164906	2.10461e-05	0.000144588	0.13028	0.156773	0.0322867	0.0260774	0.000396845	0.000161285	0.0244447	0.0233394	0.21985	0.217501	0.00929456	0.0601142	0.191685	0.209022	0.203069	0.176727	7.19173e-05	0.000430163	0.169624	0.164466	0.0410779	0.0383515	0.0116678	0.0271933	0.0345768	0.0369281	0.124089	0.112271	0.0309627	0.0869491	0.103722	0.105673	0	0	0	0	0	0	0	0
ENST00000671659	ENSG00000272168	lncRNA	lncRNA	0	0	0	0	0	0	0	0	0.0154164	0.0133179	0.00269275	0	0	0	0	0.0160377	0.160871	0.204475	0.113007	0.25245	0.140358	0.192645	0.0175816	0.0281745	0.0193661	0.0266598	0.0167443	0.0324755	0.121557	0.181991	0.128607	0.31581	0.107964	0.173138	0.021205	0.0282371	0.00773091	0.0152236	0.0165971	0.0252477	0.164032	0.217501	0.0096818	0.0548638	0.147421	0.209022	0.146714	0.176727	0.0476272	0.149897	0.126267	0.164466	0.0223137	0.0320459	0.0139177	0.0241788	0.017478	0.0290955	0.0877391	0.198795	0.196336	0.317949	0.070857	0.158581	0	0.0174402	0	0	0	0	0	0
ENST00000671660	ENSG00000224924	lncRNA	lncRNA	0	0	0	0	0	0	0	0	0	0	0	0	0	0	0	0	0.164256	0.196519	5.29196e-05	0.000291041	0.14281	0.184964	0.02018	0.0268351	0.00030924	0.000226527	0.0156519	0.0240531	0.117953	0.164906	1.67224e-05	6.99058e-05	0.104592	0.156773	0.0223763	0.0264663	0.000616086	0.000879095	0.0173839	0.0238398	0.171879	0.217501	2.64868e-08	1.09954e-07	0.153827	0.209022	0.154403	0.176727	0.000340836	0.00159038	0.132349	0.164466	0.0237877	0.0320459	0.000338501	0.000613461	0.0185652	0.0290955	0.0791859	0.0991777	0.00027617	0.00137564	0.0661651	0.0915255	0	0	0	0	0	0	0	0
ENST00000671661	ENSG00000223382	lncRNA	lncRNA	0	0	0	0.02802	0	0	0.0144216	0	0	0	0	0	0	0	0	0	0.150028	0.196519	5.25185e-06	4.89766e-06	0.13139	0.184964	0.149332	0.211151	0.187299	0.183749	0.0221985	0.025607	0.108278	0.164906	1.91695e-06	1.91231e-06	0.0967744	0.156773	0.118706	0.140249	0.124287	0.120501	0.0267073	0.0245457	0.157827	0.217501	4.57657e-06	4.71256e-06	0.142313	0.209022	0.140683	0.176727	0.000240054	0.000318086	0.12146	0.164466	0.0243911	0.0326024	0.00448149	0.00169303	0.0194568	0.0296069	0.0962148	0.145061	0.000392183	0.000508112	0.0591744	0.0902106	0	0.424379	0	0.274505	0	0	0	0.237788
ENST00000671662	ENSG00000230131	lncRNA	lncRNA	0.575079	0	0	0	0	0	0	0	0	0	0	0	0	0	0	0	0.392324	0.425686	0.220033	0.355037	0.297284	0.252269	0.0197036	0.0268351	0.00915011	0.0168752	0.015301	0.0240531	0.116043	0.164906	2.16361e-06	7.06473e-06	0.103059	0.156773	0.0274851	0.027609	0.00499093	0.00744163	0.0219789	0.0247458	0.169105	0.217501	0.00981061	0.0459291	0.151569	0.209022	0.151677	0.176727	4.39129e-06	1.89444e-05	0.130198	0.164466	0.0232608	0.0320459	0.000328751	0.000720408	0.0181774	0.0290955	0.0765741	0.0977297	0.00974147	0.0300247	0.0640397	0.0902106	0.598372	0	0	0	0	0	0	0
ENST00000671663	ENSG00000250007	lncRNA	lncRNA	8.84926e-05	0.107889	0.0854318	7.24271e-05	0.0897535	0.123098	3.57744e-06	0.0824744	0	0	0	0	0	0	0	0	0.1897	0.428748	0.0377184	0.0401686	0.172868	0.417191	0.0116707	0.0268351	0.00332612	0.00428527	0.00926526	0.0240531	0.0790275	0.164906	0.000301752	0.000144588	0.0723337	0.156773	0.0236167	0.0593566	0.0712585	0.0502227	0.030245	0.0579871	0.11529	0.217501	0.0323942	0.0383324	0.106333	0.209022	0.100434	0.176727	0.0683277	0.0913975	0.0885761	0.164466	0.0302362	0.0870571	0.0287675	0.0287012	0.0258713	0.085229	0.0855416	0.13851	0.397869	0.140533	0.0734699	0.125481	0	0	0	0.0686263	0	0	0	0
ENST00000671664	ENSG00000224173	lncRNA	lncRNA	0	0	0	0	0	0	0	0	0	0	0	0	0	0	0	0	0.169934	0.196519	1.89379e-07	5.97395e-07	0.147318	0.184964	0.0211574	0.0268351	7.57396e-07	5.8231e-06	0.0163693	0.0240531	0.121785	0.164906	9.85431e-08	2.55329e-07	0.107651	0.156773	0.0230718	0.0260774	6.35322e-07	6.51144e-08	0.0178274	0.0233394	0.177442	0.217501	1.97312e-07	6.12605e-07	0.158333	0.209022	0.159897	0.176727	2.04662e-07	5.77194e-07	0.136663	0.164466	0.0248643	0.0320459	3.46089e-07	2.19427e-07	0.0193546	0.0290955	0.0812826	0.0977297	0.000515453	0.0186287	0.0677025	0.0902106	0	0	0	0	0	0	0	0
ENST00000671665	ENSG00000220575	lncRNA	lncRNA	0	0	0	0.0262026	0	0.153167	0	0	0	0	0	0	0	0	0	0	0.118092	0.246834	0.0273154	0.0847545	0.106844	0.234043	0.0104687	0.0268351	0.00154455	0.0070442	0.00834175	0.0240531	0.0725852	0.164906	0.000108635	0.000303105	0.0667903	0.156773	0.0148357	0.0359785	0.0106093	0.0186122	0.0121497	0.0330629	0.105912	0.217501	0.000320941	0.000703056	0.0981762	0.209022	0.0709746	0.15524	0.0218922	0.0492123	0.0813408	0.164466	0.0127546	0.0320459	0.000641865	0.000780106	0.0102447	0.0290955	0.0441057	0.0977297	0.00083304	0.00165666	0.0379703	0.0902106	0	0	0	0	0	0.138492	0	0
ENST00000671666	ENSG00000215386	lncRNA	lncRNA	0	0	0	0	0	0	0	0	0	0	0	0	0	0	0	0.00340452	0.166918	0.196519	6.87125e-05	0.000753328	0.144927	0.184964	0.020635	0.0268351	6.58102e-05	0.000871909	0.0159863	0.0240531	0.119751	0.164906	4.11616e-05	0.000454503	0.10603	0.156773	0.0256003	0.0317944	0.00887397	0.0226739	0.0203606	0.0300355	0.158195	0.198032	0.0106279	0.0831071	0.17929	0.255462	0.15919	0.181562	0.000548467	0.0043596	0.136354	0.169172	0.0242896	0.0320459	0.000471085	0.00419934	0.0189337	0.0290955	0.082466	0.101775	1.09904e-05	0.00329205	0.068958	0.0941762	0	0	0	0	0.0199993	0	0	0
ENST00000671667	ENSG00000287872	lncRNA	lncRNA	1.81029	0.0757691	0.239657	0.243786	0.100066	0.439868	0.173078	0.144169	0	0	0	0	0	0	0	0	0.924293	2.8325	3.09463	3.00717	0.881238	2.96348	0.118905	0.428611	0.420115	0.420985	0.109361	0.444896	0.138282	0.359693	0.262758	0.255373	0.127939	0.350972	0.0784102	0.259219	0.254384	0.25239	0.118419	0.438474	0.228829	0.642606	0.556774	0.540406	0.278277	0.78945	1.21889	3.6607	3.91022	3.84202	1.15867	3.82359	0.142098	0.511171	0.501676	0.506346	0.129103	0.531661	0.137555	0.397278	0.365289	0.361281	0.125702	0.397988	0	0	0	0.137253	0.52998	0	0	0
ENST00000671668	ENSG00000112992	protein_coding	protein_coding	3.03225	1.26405e-09	0.209761	0.825776	4.91616	1.45257	0.348395	4.61279	0.139393	0.000106589	0.00248478	0.0128227	0.000150188	0.000629084	0.000768698	0.0680432	0.0773106	0.185307	0.408577	0.425243	0.116653	0.251317	0.0059356	0.0184614	0.0180452	0.0208156	0.00894302	0.0302737	0.107573	0.3869	0.224276	0.312541	0.146395	0.560867	0.0334296	0.13316	0.147681	0.151283	0.0112607	0.0344297	0.131797	0.390999	0.408744	0.562607	0.128635	0.306552	0.08837	0.22298	0.386604	0.428644	0.106631	0.217834	0.0173555	0.0734125	0.086868	0.0926162	0.01228	0.0466012	0.0944701	0.34664	0.506125	0.492015	0.04826	0.121616	0.115935	0.00561456	0.429843	0.26453	0.6385	0.275106	0.128024	0.685055
ENST00000671669	ENSG00000259070	lncRNA	lncRNA	0	0	0	0	0	0	0	0	0	0.126106	0	0	0	0	0	0	0.15241	0.196519	0.00249857	0.00831714	0.133314	0.184964	0.0360004	0.0588874	0.0448795	0.0480055	0.0241277	0.0429393	0.109905	0.164906	0.00892956	0.02578	0.0980983	0.156773	0.0199058	0.0260774	0.0288245	0.0268499	0.0154943	0.0233394	0.16019	0.217501	0.00611845	0.0173445	0.144263	0.209022	0.142975	0.176727	0.00681579	0.0210702	0.12329	0.164466	0.02161	0.0320459	0.0270675	0.0300261	0.0169564	0.0290955	0.0716605	0.0977297	0.00867279	0.0195234	0.0601857	0.0902106	0	0.0697609	0	0	0	0	0	0
ENST00000671670	ENSG00000234962	lncRNA	lncRNA	0	0	0	0	0	0	0	0	0	0	0	0	0	0	0	0	0.135436	0.196519	8.55223e-06	2.84577e-05	0.119496	0.184964	0.0155802	0.0268351	4.92851e-05	0.000392885	0.0122314	0.0240531	0.0982503	0.164906	3.15757e-06	1.04541e-05	0.0885309	0.156773	0.0170524	0.0260774	3.63352e-05	5.95268e-06	0.0133647	0.0233394	0.143252	0.217501	6.51676e-06	2.57477e-05	0.130174	0.209022	0.126684	0.176727	8.41458e-06	2.84997e-05	0.11018	0.164466	0.0186398	0.0320459	1.79681e-05	1.69085e-05	0.0147359	0.0290955	0.062647	0.0977297	1.77223e-05	3.65368e-05	0.0530316	0.0902106	0	0	0	0	0	0	0	0
ENST00000671671	ENSG00000228358	lncRNA	lncRNA	0	0	0	0	0	0	0	0	0	0	0	0	0	0	0	0	0.0991531	0.196519	0.0419366	0.0417345	0.0891365	0.184964	0.0107418	0.0273504	0.0433554	0.0254071	0.00855606	0.0244316	0.0728634	0.164906	0.0102949	0.0132606	0.0670309	0.156773	0.0117119	0.0263251	0.00941937	0.00381371	0.00931174	0.0235612	0.106317	0.217501	2.30729e-05	3.50689e-05	0.0985302	0.209022	0.0921715	0.176727	0.0137797	0.0133441	0.0816532	0.164466	0.0116412	0.0296551	0.0499578	0.0320695	0.0139494	0.0369559	0.0442979	0.0977297	0.0393616	0.0378332	0.0381288	0.0902106	0	0	0	0	0	0	0.0144078	0
ENST00000671672	ENSG00000186960	lncRNA	lncRNA	0	0	0	0	0.338804	9.40607	0	0	0.0236322	0	0	0	0	54.0297	0	0	0.292739	0.616257	0.507929	1.30743	0.319222	0.332636	0.0369428	0.0298835	0.0594508	0.0602143	0.545972	0.0312751	0.172024	0.181616	0.22682	0.495791	0.606363	0.208392	0.0407279	0.0301257	0.0562788	0.0596372	0.8374	0.0306601	0.255327	0.251063	0.279077	0.662942	1.43718	0.277708	5.04771	9.19218	5.66732	7.98579	41.9149	0.397148	0.0454052	0.0521136	0.076025	0.0878084	0.892193	0.0708248	0.134183	0.123664	0.185385	0.2844	1.92716	0.122829	0	0	0	0	0	2.90831	0	0
ENST00000671673	ENSG00000228412	lncRNA	lncRNA	0	0	0	0	0	0.0313338	0	0	0	0	0	0	0	0	0	0	0.335001	0.258041	0.219468	0.376075	0.273489	0.188228	0.0398628	0.0321042	0.0328144	0.0395694	0.0320498	0.024557	0.189385	0.167742	0.00509437	0.040906	0.16621	0.159403	0.0377983	0.0266082	0.0136068	0.0198954	0.0312309	0.0238122	0.225236	0.220443	0.00181725	0.0173691	0.20062	0.211854	0.166242	0.176727	0.0705967	0.181687	0.141613	0.164466	0.0261329	0.0320459	0.0138999	0.0270693	0.0202798	0.0290955	0.0849635	0.0977297	0.0585371	0.110012	0.070545	0.0902106	0.336584	0.0348805	0	0	0	0	0	0
ENST00000671674	ENSG00000233452	lncRNA	lncRNA	0	0	0	0	0	0	0	0	0	0	0	0	0	0	0	0	0.101295	0.1752	0.0348138	0.110875	0.113362	0.191922	0.0181896	0.0519926	0.0112092	0.0275401	0.0140853	0.0372049	0.0909115	0.186386	0.000204758	0.000818307	0.0826441	0.177705	0.0362086	0.191781	0.393632	0.83648	0.02709	0.131008	0.116626	0.352729	0.127673	0.459033	0.148357	0.436334	0.112418	0.176727	0.000270402	0.00106586	0.0985123	0.164466	0.0129297	0.0336658	0.00843399	0.022444	0.0162009	0.0532454	0.0687346	0.116689	0.0179064	0.0484234	0.0572978	0.1068	0.112195	0	0	0	0.0747788	0	0.00345787	0
ENST00000671675	ENSG00000249173	lncRNA	lncRNA	0	0	0	0	0	0	0	0	0	0	0	0	0	0	0	0	0.152548	0.196519	1.17219e-05	0.000101105	0.133426	0.184964	0.0182417	0.0268351	3.81168e-05	0.000319281	0.0142194	0.0240531	0.109999	0.164906	1.79484e-05	1.76606e-05	0.0981747	0.156773	0.0210657	0.0280721	0.000242124	0.000445868	0.0165178	0.0253169	0.160327	0.217501	6.63457e-08	2.03468e-07	0.144375	0.209022	0.143108	0.176727	2.92376e-05	0.000223842	0.123396	0.164466	0.0216349	0.0320459	7.67726e-05	0.000256763	0.0169748	0.0290955	0.0717348	0.0977297	7.56178e-08	1.79777e-07	0.0602442	0.0902106	0	0	0	0	0	0	0	0
ENST00000671676	ENSG00000069424	protein_coding	protein_coding	0.613054	0	0.23589	0.217571	0.292163	0	0	0.131503	1.08569	0	0	0	1.82429	0.368327	0.0207039	1.13708	0.113617	0.26873	0.0762413	0.332575	0.227345	0.421476	0.0158777	0.0571393	0.0695922	0.0814442	0.12562	0.0998325	0.0447516	0.119154	0.118628	0.240905	0.0685315	0.162216	0.0302706	0.106497	0.118553	0.133088	0.0608635	0.0853497	0.102992	0.266263	0.10309	0.404839	0.222531	0.623541	0.0814812	0.213694	0.100569	0.245909	0.106977	0.243527	0.00898779	0.0307331	0.0274326	0.0411863	0.0157167	0.0532038	0.0491557	0.138079	0.204143	0.291229	0.172209	0.269636	0.138086	0.0536622	0.0309983	0.137186	0.122303	0.218436	0.0132995	0.109748
ENST00000671677	ENSG00000230387	lncRNA	lncRNA	0	0	0	0	0	0	0	0	0.00837412	0.000927231	0	0.0267468	0	0	0	0.0471821	0.16137	0.199814	0.00137923	0.000892286	0.14075	0.188196	0.0201727	0.0282431	0.000933097	0.000925387	0.0157596	0.0254055	0.114557	0.164906	4.8226e-09	1.07553e-08	0.101863	0.156773	0.0283473	0.0413104	0.034145	0.0351743	0.0213423	0.0331652	0.166947	0.217501	4.58501e-05	7.13022e-05	0.149807	0.209022	0.149562	0.176727	5.67658e-05	3.67789e-05	0.128526	0.164466	0.024035	0.0342407	0.000542128	0.000377652	0.0188836	0.0312269	0.0697462	0.0948407	0.0714704	0.0907962	0.0753098	0.10995	0	0	0	0.0459738	0	0	0	0.0495391
ENST00000671678	ENSG00000242759	lncRNA	lncRNA	0	0	0	0	0	0	0	0	0	0	0	0	0	0	0	0	0.191605	0.196519	0.000475001	0.00328765	0.164261	0.184964	0.0346212	0.037532	0.0222882	0.0347501	0.0276507	0.0347876	0.136256	0.164906	0.00397141	0.0216209	0.119009	0.156773	0.0273448	0.0260774	0.00888159	0.0163813	0.0209277	0.0233394	0.198439	0.217501	0.000131532	0.000274887	0.17507	0.209022	0.180974	0.176727	0.000808006	0.00587358	0.152966	0.164466	0.0296162	0.0326459	0.011168	0.0234484	0.0227999	0.0296865	0.0936705	0.0977297	0.00662554	0.03104	0.0771959	0.0902106	0	0	0	0	0	0	0	0
ENST00000671679	ENSG00000223960	lncRNA	lncRNA	0.268191	0	0	0	0	0.15061	0.772075	0	0	0	0	0.0417163	0.341051	0	0.0485852	0.148088	0.231408	0.313543	0.448577	0.412734	0.154177	0.19146	0.151147	0.211096	0.233376	0.216992	0.0235616	0.0261126	0.406353	1.08585	0.783666	0.795922	0.122811	0.792561	0.128249	0.194092	0.220655	0.197533	0.0229685	0.0293748	0.194653	0.268358	0.323981	0.309212	0.156685	0.215446	0.229381	0.231073	0.235272	0.24548	0.250181	0.199243	0.156729	0.193043	0.208958	0.188323	0.0715932	0.0381796	0.32863	0.400392	0.475066	0.435132	0.0979453	0.0962983	0.508616	0.415077	1.22237	0.343295	0.35332	0.242362	0.31265	0.822368
ENST00000671680	ENSG00000228649	lncRNA	lncRNA	0.565473	9.45691	1.30402	3.27552	0.0934932	3.41133	4.5752	0.8008	0	1.57184	2.18589	0.397765	0	0	1.57227	1.27784	0.226387	0.196519	0.0260763	0.169233	0.190562	0.184964	0.105691	0.0832095	0.0954324	0.11704	0.0281137	0.0340496	0.182472	0.296952	0.100202	0.427436	0.169297	0.41667	0.0537224	0.0380246	0.0364347	0.0571565	0.0308791	0.0311529	0.231328	0.217501	0.00104339	0.016523	0.2004	0.209022	0.436539	0.383374	0.108017	0.363803	0.202104	0.26664	0.0449009	0.0643149	0.101797	0.168074	0.0352758	0.0767828	0.173107	0.490374	0.0537617	0.274688	0.157499	0.628792	0	0.104569	0	0.0343131	0	0.415477	0	0
ENST00000671681	ENSG00000248174	lncRNA	lncRNA	1.49231	0	0.354017	0.36587	0.290827	1.89889	0.137002	0.833528	0	0	0	0	0	0.204529	0	0.106761	2.01634	3.93131	2.89085	3.23069	3.98111	1.98264	0.322048	0.737515	0.664608	0.708806	0.514477	0.67367	1.19979	2.36564	0.776531	1.79441	0.963835	0.559314	0.521352	0.907328	0.814502	0.867821	0.4147	0.36659	0.667114	1.48603	0.513631	0.81954	0.429532	0.826938	2.14416	4.36741	3.24908	3.61114	1.76006	2.85934	0.304618	0.741699	0.619673	0.688983	0.464935	1.0512	1.01828	2.21074	1.79662	1.94988	1.61625	3.74374	2.99307	0.556096	1.8172	0.551298	2.23488	5.19708	0.52097	1.59245
ENST00000671682	ENSG00000242759	lncRNA	lncRNA	0.149933	0.0204509	0.0198663	0.039481	0.0637297	0.0470797	0.0247499	0.0314807	0	0	0	0	0	0	0	0	0.149797	0.447553	0.00896224	0.00885699	0.102873	0.208953	0.0374203	0.152962	0.152236	0.133044	0.00905433	0.0256295	0.0670664	0.164906	0.0426503	0.0216209	0.0619958	0.156773	0.02584	0.0925186	0.0796552	0.0663491	0.00997399	0.0248703	0.106605	0.291842	0.00208073	0.000413717	0.102316	0.217232	0.0878044	0.179879	0.00661399	0.00605501	0.0786271	0.167649	0.030744	0.120705	0.101077	0.0873606	0.0112571	0.0313725	0.0470123	0.142021	0.0699425	0.053122	0.0446144	0.103403	0.897558	0.348805	0	0.205879	0.52998	0	0.259341	0.237788
ENST00000671683	ENSG00000237187	lncRNA	lncRNA	0.351945	0	0	0	0	0.11847	0	0.142331	0	0	0	0	0	0	0	0	0.246307	0.497545	0.425772	0.535548	0.123306	0.188694	0.0222148	0.0504586	0.0528984	0.0524185	0.0127157	0.0249648	0.0632099	0.123933	0.000136055	0.00114895	0.0789329	0.156773	0.0571691	0.129347	0.117304	0.121822	0.0145438	0.0258874	0.126579	0.217501	0.00012525	0.00047328	0.116045	0.209022	0.119859	0.201331	0.247448	0.289286	0.117921	0.177671	0.047445	0.111554	0.0945824	0.102735	0.0164596	0.0314799	0.168795	0.375514	0.260014	0.315238	0.0531702	0.0925952	1.03679	0.0894998	0.0134326	0.273135	0	0.255919	0.222582	0.846062
ENST00000671684	ENSG00000250334	lncRNA	lncRNA	0	0	0	0	0	0	0	0	0	0	0	0	0	0	0	0	0.154103	0.193426	0.30294	0.243944	0.160979	0.221544	0.0194667	0.0268351	0.000563278	0.00137379	0.0151262	0.0240531	0.115082	0.164906	0.00176506	0.00354986	0.102286	0.156773	0.0212511	0.0260774	2.87512e-05	3.34802e-05	0.0164895	0.0233394	0.16771	0.217501	8.04214e-05	0.00231667	0.15043	0.209022	0.150309	0.176727	0.248445	0.234194	0.129117	0.164466	0.0229982	0.0320459	0.000383347	0.000676989	0.0179838	0.0290955	0.0757968	0.0977297	5.22668e-05	0.000257976	0.0634322	0.0902106	0.0747965	0	0	0	0	0	0	0
ENST00000671685	ENSG00000258867	lncRNA	lncRNA	0	0	0	0	0	0	0	0	0	0	0	0	0	0	0	0	0.17708	0.196519	7.69966e-07	2.09557e-06	0.152951	0.184964	0.0220512	0.026573	0.000198257	0.000591867	0.0213526	0.0309207	0.126584	0.164906	1.39306e-08	4.64802e-08	0.111451	0.156773	0.0218803	0.023663	0.00023146	0.000233523	0.0214643	0.0273206	0.153713	0.178141	3.34038e-05	7.13238e-05	0.168445	0.215801	0.131183	0.135128	2.1643e-06	8.99031e-06	0.142068	0.164466	0.0273072	0.0335806	3.32888e-05	4.74678e-05	0.0212839	0.0306116	0.0853052	0.0977297	5.76365e-08	0.00255583	0.0708079	0.0902106	0	0.0123148	0	0.00999157	0.0196289	0.0134025	0	0
ENST00000671686	ENSG00000285724	lncRNA	lncRNA	0	0	0	0	0	0	0	0.0354944	0	0	0	0	0	0	0	0	0.192102	0.196519	0.00035109	0.00213746	0.164644	0.184964	0.0271088	0.0299009	0.0319198	0.0343798	0.0202222	0.0256462	0.136585	0.164906	9.84457e-05	0.000720245	0.119263	0.156773	0.0287483	0.0278646	0.0292748	0.0309159	0.021959	0.02488	0.198916	0.217501	0.000168076	0.00162175	0.175445	0.209022	0.18146	0.176727	0.000365004	0.00219341	0.153337	0.164466	0.0305304	0.0340761	0.0239508	0.0301991	0.0234932	0.030902	0.0939614	0.0977297	0.000790204	0.00395374	0.0774164	0.0902106	0	0	0	0	0	0	0	0
ENST00000671687	ENSG00000228538	lncRNA	lncRNA	0	0	0	0	0	0	0	0	0	0	0	0	0	0	0	0	0.199067	0.196519	3.43126e-05	0.000217677	0.169997	0.184964	0.0266109	0.0268351	0.00025278	0.00256779	0.020314	0.0240531	0.141181	0.164906	1.09361e-05	7.57597e-05	0.122804	0.156773	0.0289206	0.0260774	0.000194483	7.15385e-05	0.0220572	0.0233394	0.205581	0.217501	2.12307e-05	0.000181883	0.180663	0.209022	0.188274	0.176727	3.33998e-05	0.000221554	0.158519	0.164466	0.0307639	0.0320459	9.04302e-05	0.000165599	0.0236113	0.0290955	0.0980723	0.0977297	8.29983e-05	0.000388167	0.080519	0.0902106	0	0	0	0	0	0	0	0
ENST00000671691	ENSG00000288245	lncRNA	lncRNA	0	0	0	0	0	0	0	0.0246413	0	0	0	0	0	0	0	0	0.16686	0.196519	0.00162902	0.0208034	0.144881	0.184964	0.0206251	0.0268351	0.00660534	0.0224232	0.015979	0.0240531	0.119712	0.164906	0.000375129	0.00741119	0.105999	0.156773	0.0224989	0.0260774	0.00532877	0.0121895	0.0174075	0.0233394	0.174433	0.217501	0.000634886	0.0146693	0.1559	0.209022	0.156921	0.176727	0.00138526	0.0206964	0.134329	0.164466	0.0242786	0.0320459	0.00322644	0.0144203	0.0189257	0.0290955	0.0795702	0.0977297	0.00389029	0.0293745	0.0663739	0.0902106	0	0	0	0	0	0	0	0
ENST00000671695	ENSG00000258741	transcribed_processed_pseudogene	processed_transcript	0.19561	0.150724	0.16303	0.0893271	0.211725	0.120908	0.0913957	0.0814582	0	0	0	0	0	0	0	0	0.202726	0.427355	0.774649	0.270508	0.184325	0.415817	0.0260339	0.070903	0.103428	0.0683375	0.0115871	0.0252946	0.0835638	0.164906	0.00147781	0.000303132	0.0762024	0.156773	0.0537754	0.149901	0.171748	0.134467	0.0616211	0.188296	0.122031	0.217736	0.00346771	0.000703164	0.112342	0.209475	0.106771	0.177062	0.112817	0.0409066	0.0940115	0.164911	0.0151832	0.0320739	0.0692296	0.0237719	0.012146	0.0291377	0.155752	0.397201	0.515703	0.285844	0.142541	0.398195	0	0.139522	0	0.137253	0	0	0	0
ENST00000671696	ENSG00000129932	protein_coding	protein_coding	0	0.535442	0.633055	0.366598	0.284469	0.373921	0.689097	0.152487	0	0	0	0	0	0	0	0	0.216481	0.196519	0.173662	0.681451	0.183186	0.184964	0.0302824	0.0268351	0.0507826	0.0782708	0.0229147	0.0240531	0.152557	0.164906	0.234673	0.798026	0.131428	0.156773	0.0329988	0.0261013	0.0441377	0.080056	0.0249254	0.0233564	0.222066	0.217501	0.192337	0.848222	0.193378	0.209022	0.205392	0.176727	0.269096	0.706689	0.171349	0.164466	0.034635	0.0320459	0.052239	0.101059	0.0263409	0.0290955	0.108641	0.0977297	0.179396	0.366367	0.0883886	0.0902106	0	0	0	0	0	0	0	0
ENST00000671699	ENSG00000151612	protein_coding	protein_coding_CDS_not_defined	0	0	0	0	0.561963	0.492975	0	0.292551	0	0.16109	0	0.249873	0	0	0	4.17703	0.251999	0.196519	0.0992447	0.324675	0.209202	0.184964	0.361283	0.186927	0.177854	0.212255	0.326912	0.190673	0.175227	0.164906	0.0277308	0.151739	0.148016	0.156773	0.137364	0.0728497	0.102084	0.120415	0.116654	0.0711064	0.254874	0.217501	0.115211	0.451886	0.217847	0.209022	0.836339	0.654331	0.267323	0.686344	0.2917	0.623595	0.272657	0.151918	0.148987	0.191955	0.238496	0.152989	1.0287	0.502075	0.367908	0.536452	1.061	0.593423	0	0	0	0	0	0.415477	0	0.237788
ENST00000671701	ENSG00000138190	protein_coding	protein_coding	0	0	0	0	0	0	0	0	0	0	0	0	0	0	0	0	0.566123	1.80219	0.661859	1.67995	0.20907	0.421575	0.235207	0.928427	0.810093	0.908195	0.0501157	0.0866164	0.237185	0.745529	0.0685858	0.580063	0.235072	7.9288	0.275302	0.999646	0.882591	0.982958	0.0481946	0.0780798	0.282511	0.803231	0.0810268	0.789702	0.252488	14.4132	0.293102	0.840754	0.153196	0.748263	0.26454	0.493661	0.174994	0.684321	0.5232	0.662035	0.0419638	0.0790332	0.235069	0.815807	0.394198	0.75999	0.100942	0.216528	2.93202	1.34406	1.00744	1.31419	1.02463	1.30183	1.01466	1.30783
ENST00000671704	ENSG00000145362	protein_coding	protein_coding	0	0	0	2.17744e-09	0	0	0	0	0	0	0	0	0	0	0	0	0.0435922	0.176629	0.190695	0.26218	0.0644129	0.199353	0.00289027	0.015353	0.00695986	0.0086999	0.00529794	0.0278953	0.024905	0.105653	0.00965171	0.0441779	0.0422651	0.158483	0.00503803	0.0257204	0.0227833	0.0229193	0.00723525	0.0295656	0.0434772	0.172653	0.0936724	0.203907	0.0685193	0.226019	0.0441598	0.178776	0.229474	0.288864	0.0604436	0.180034	0.00381449	0.0196243	0.00596785	0.0124039	0.00638125	0.0311177	0.0193115	0.087792	0.0962188	0.115621	0.0289596	0.103079	0.184185	0.00131624	0.0147994	0.0312447	0.144539	0.237579	0.00646388	0.0891453
ENST00000671707	ENSG00000075239	protein_coding	protein_coding_CDS_not_defined	0	0	0.423364	0.958584	0.295588	0	0.196355	0.490151	0	0	0	0	0	0	0	0	0.362364	0.435423	0.505201	1.04062	1.03449	0.754854	0.208407	0.390987	0.379065	0.440495	0.849889	1.39281	0.304476	0.458916	0.334222	0.914943	0.424346	0.623353	0.292683	0.514912	0.493113	0.563291	0.860832	1.94241	0.24399	0.405653	0.374258	1.34982	0.254921	0.463949	0.484035	0.82374	0.550582	1.3137	0.248332	0.369412	0.216089	0.471803	0.40793	0.525315	0.442523	1.92889	0.493771	0.729683	0.717751	0.997204	0.511803	0.558936	0.128223	0.118677	0.308949	0.252447	0.309155	0.880416	0.261742	0.787153
ENST00000671726	ENSG00000061938	protein_coding	protein_coding_CDS_not_defined	0.85178	0.299374	1.268	0	0.51787	0.829175	0.675435	0.28032	0	0	0	0	0	0	0	0	0.279428	0.196519	0.00868374	0.237623	0.228449	0.184964	0.0474635	0.0268351	0.0116956	0.0472	0.0345	0.0240531	0.192216	0.164906	0.0037663	0.178272	0.159908	0.156773	0.0509429	0.0260774	0.00930907	0.0433479	0.0370597	0.0233394	0.27942	0.217501	0.00549051	0.245317	0.235399	0.209022	0.268402	0.176727	0.0179843	0.30562	0.216169	0.164466	0.0516908	0.0320459	0.00889113	0.0530048	0.0377591	0.0290955	0.151105	0.0977297	0.00850539	0.104841	0.118404	0.0902106	0	0	0	0	0	0	0	0
ENST00000671727	ENSG00000145362	protein_coding	protein_coding	0.00192486	0	0	0	0	0	0	0.000321886	0	0	0	0	0	0	0	0	0.0431749	0.19542	0.203963	0.420914	0.067571	0.237124	0.00594602	0.0285569	0.00736318	0.0174971	0.0047813	0.0254708	0.0454473	0.172893	0.00950998	0.0852452	0.0425243	0.162746	0.00451806	0.0318587	0.0208787	0.0382142	0.00741827	0.0642751	0.0412132	0.176346	0.0922961	0.327751	0.069455	0.275542	0.0388748	0.181448	0.199749	0.438575	0.0655167	0.33164	0.00815367	0.0416563	0.00709883	0.0300405	0.00643148	0.0363325	0.0264441	0.183344	0.129954	0.238685	0.0313627	0.174977	0.135875	0	0	0.0159335	0.0625153	0.0619272	0	0.232927
ENST00000671730	ENSG00000156671	protein_coding	protein_coding	0.811229	0.186655	0.593018	9.90799e-10	0.270733	0.732149	0.338738	0.221736	0	0	0	0	0	0	0	0	1.27637	8.18515	8.83529	8.3138	4.11941	40.4726	0.385124	2.98358	3.00471	2.98073	0.0470703	0.0898824	0.193534	1.27187	1.46392	1.3155	0.125705	0.436836	0.566401	3.95245	3.98688	3.95657	0.579724	1.15875	0.37036	2.24136	2.70975	2.4147	0.166032	0.367138	0.464557	2.85994	3.1632	2.97331	0.352608	14.8229	0.273021	2.09459	2.11708	2.08989	0.605805	7.60273	0.378722	2.63081	2.75864	2.65931	0.184501	11.504	9.52967	3.88685	2.39772	5.6834	3.74519	2.7006	2.95504	3.29732
ENST00000671733	ENSG00000139163	protein_coding	protein_coding	2.19323e-06	1.13444	12.1793	4.40202	1.90011	0	4.59376	3.13489	0	0	0	0	0	0	0	0	1.90245	4.84943	4.37924	5.25327	0.203835	0.393838	0.541789	1.4876	1.4672	1.4964	0.0239892	0.0702266	3.03931	8.9209	8.8306	9.56932	0.139528	0.276805	1.00876	2.99657	2.96724	2.999	0.0377071	0.0974175	0.908019	2.23491	1.76587	3.00969	0.206858	0.613835	1.04287	2.1359	2.0607	2.64629	0.227845	0.375853	1.60475	4.70278	4.67116	4.70611	0.0345573	0.0877374	0.633565	1.49829	1.43879	1.61322	0.125378	0.360233	6.07876	1.92056	9.95749	2.73951	3.52602	3.33757	4.79361	2.12027
ENST00000671734	ENSG00000061938	protein_coding	protein_coding	0	0	0	0	0	0	0	0	0.614333	0	0	0	0	0	0	0	0.196203	0.196519	0.0580166	0.237623	0.167801	0.184964	0.0260389	0.0268351	0.0421855	0.0472	0.0199049	0.0240531	0.139294	0.164906	0.0307061	0.178272	0.121354	0.156773	0.0283089	0.0260774	0.0321216	0.0433479	0.0216196	0.0233394	0.202845	0.217501	0.0520954	0.245317	0.178526	0.209022	0.185469	0.176727	0.12337	0.30562	0.156391	0.164466	0.0301537	0.0320459	0.0369246	0.0530048	0.0231764	0.0290955	0.096374	0.0977297	0.0466731	0.104841	0.07924	0.0902106	0	0	0	0	0	0	0	0
ENST00000671741	ENSG00000131089	protein_coding	protein_coding	0	0	1.93892e-09	0	0	0	0	3.98284	0	0.00136285	0	0.00123707	0	0	0.00382224	0	0.0653865	0.187462	0.190294	0.190916	0.0875663	0.233485	0.0506804	0.255488	0.260039	0.253369	0.014597	0.0824528	0.0723608	0.242588	0.324068	0.336696	0.0684852	0.164231	0.0317018	0.135784	0.153529	0.134727	0.0141289	0.0530144	0.0679015	0.191638	0.126668	0.152983	0.0890736	0.226456	0.0813724	0.177911	0.0456422	0.106513	0.0726489	0.165594	0.0315525	0.152763	0.173667	0.160788	0.0152084	0.072382	0.143683	0.646638	0.596546	0.58124	0.0553574	0.198229	0.149593	0.563509	0.506396	0.275541	0.17666	0	0.329295	1.34293
ENST00000671744	ENSG00000124205	protein_coding	retained_intron	0	0	0	0	0	0	0	0	0	0	0	0	0	0	0	0	0.144788	0.279992	0.0163478	0.0371427	0.123966	0.251494	0.0123545	0.0268351	0.000199095	0.00116619	0.00978818	0.0240531	0.0825747	0.164906	2.61981e-05	1.24481e-05	0.0753613	0.156773	0.00937197	0.0199943	0.00465075	0.00502219	0.0107171	0.0233394	0.120452	0.217501	3.11016e-05	0.000140891	0.110789	0.209022	0.105381	0.216635	0.0535633	0.0788771	0.148859	0.332992	0.014947	0.0320459	0.00271264	0.00375965	0.0119324	0.0290955	0.0511224	0.0977297	5.96318e-05	9.65187e-05	0.0437251	0.0902106	0	0	0	0.0137253	0	0.0830955	0	0
ENST00000671746	ENSG00000162434	protein_coding	nonsense_mediated_decay	0.189552	0.118268	0.131229	0.0663908	0.464718	0.0925933	0.174772	0.0811878	0	0	0	0	0	0	0	0	0.107305	0.34364	0.650618	1.03174	0.197473	0.409066	0.0530299	0.309661	0.341203	0.354846	0.0230676	0.080302	0.0742497	0.259372	0.929962	1.04718	0.125024	0.291808	0.0405809	0.200874	0.252397	0.269892	0.0253123	0.0752879	0.119135	0.383725	1.51307	1.69199	0.182879	0.381643	0.0909387	0.286735	0.47712	0.735058	0.146282	0.340224	0.0381602	0.208477	0.286757	0.296224	0.0870751	0.734874	0.061	0.250607	0.402998	0.462646	0.0921657	0.223491	0.345986	0.475515	0.28043	0.283114	0.467319	0.282311	0.220407	0.288723
ENST00000671753	ENSG00000061938	protein_coding	protein_coding	0.517328	0.765447	1.08203	0.465502	0.616979	1.47313	0.452252	0.131175	0	0	0	0	0	0	0	0	0.109532	0.368153	0.154743	0.349508	0.158374	0.409405	0.0709442	0.434019	0.392662	0.428768	0.0162051	0.059479	0.071485	0.25077	0.0832001	0.236653	0.0992963	0.278691	0.0674871	0.353558	0.29886	0.34479	0.0168983	0.0570518	0.12339	0.417083	0.199688	0.434465	0.163192	0.406311	0.185455	0.701687	0.40783	0.677348	0.142799	0.318375	0.0547242	0.320822	0.263906	0.313913	0.018166	0.0640455	0.0555827	0.223242	0.127781	0.209202	0.0654487	0.211547	0.20399	0.493717	0.219806	0.403439	0.451688	0.99039	0.38017	0.221575
ENST00000671754	ENSG00000288266	TEC	TEC	0	0	0	0.0384081	0	0.141272	0.032906	0.043345	0	0	0	0	0	0	0	0	0.20252	0.196519	0.00697992	0.0208034	0.172634	0.184964	0.0273117	0.0268351	0.0228088	0.0224232	0.0208138	0.0240531	0.14345	0.164906	0.00440411	0.00741119	0.124539	0.156773	0.0296696	0.0260774	0.0198266	0.0121895	0.0225914	0.0233394	0.20887	0.217501	0.00629025	0.0146693	0.183222	0.209022	0.191658	0.176727	0.0077861	0.0206964	0.161077	0.164466	0.0315091	0.0320459	0.0149724	0.0144203	0.0241407	0.0290955	0.100134	0.0977297	0.0246916	0.0293745	0.0820662	0.0902106	0	0	0	0	0	0	0	0
ENST00000671755	ENSG00000256525	protein_coding	nonsense_mediated_decay	0.207823	0	0	0	0.303054	0	0	0	0.838207	3.24043	2.46867	1.93938	4.72053	0.566458	2.59647	1.8703	0.294652	0.34448	1.11007	0.999888	0.244631	0.346735	0.0617058	0.0975145	0.186326	0.143672	0.0634282	0.0688815	0.166033	0.248642	1.08873	0.80238	0.287105	0.453808	0.157115	0.221022	0.282674	0.252451	0.101309	0.0675153	0.289023	0.38416	1.47497	1.03006	0.317615	0.431308	0.391486	0.460871	0.816355	0.741971	1.20786	0.507521	0.0942882	0.149482	0.230676	0.195953	0.0692552	0.082235	0.157265	0.22545	0.451461	0.360536	0.137962	0.179646	0	0.11278	0	0.265355	0	0.519347	0.172894	0.277419
ENST00000671756	ENSG00000145362	protein_coding	protein_coding	0	0	0	0	0	0	0	0	0	0	0	0	0	0	0	0	0.0722111	0.378437	0.25443	0.34143	0.0650116	0.199408	0.00278186	0.0145398	0.00574381	0.00696297	0.0047878	0.0244562	0.0251397	0.105813	0.011826	0.0365255	0.0425721	0.158496	0.00473508	0.0233138	0.0175528	0.018828	0.00687459	0.0277535	0.0446263	0.176601	0.123002	0.170149	0.0695457	0.226937	0.0446755	0.179359	0.215994	0.259722	0.0610379	0.180356	0.00385626	0.0196568	0.00618556	0.0103721	0.00644077	0.031103	0.0198142	0.089706	0.0925483	0.103676	0.0292846	0.102967	0.857353	0.00131624	0.0147994	0.02629	0.158863	0.237579	0.00646388	0.095572
ENST00000671762	ENSG00000145362	protein_coding	protein_coding	0	0	0	0	0	0	0	0	0	0	0	0	0	0	0	0	0.0465065	0.202901	0.349955	0.391147	0.0647415	0.200159	0.00263605	0.0144172	0.00981267	0.0117921	0.00460113	0.02441	0.0240339	0.105135	0.0202192	0.0732859	0.041191	0.1583	0.00496908	0.0265204	0.0280122	0.0304489	0.00749461	0.0317219	0.0483797	0.216497	0.22024	0.328769	0.0669422	0.225376	0.0428534	0.177556	0.397776	0.397105	0.0635267	0.200978	0.00365124	0.0194645	0.0107421	0.0179272	0.00617493	0.0309296	0.0238731	0.127892	0.182088	0.183642	0.0297319	0.109084	0.278927	0.00131624	0.0147994	0.0294918	0.342942	0.198232	0.00646388	0.20942
ENST00000671766	ENSG00000108387	protein_coding	protein_coding	0	0	0	0	0	0	0	0.108327	0	0	0	0	0	0	0	0	0.215913	0.196519	0.000517404	0.00660163	0.182761	0.184964	0.0301572	0.0268351	0.0011142	0.0105972	0.0228267	0.0240531	0.152189	0.164906	0.000374346	0.00390314	0.131152	0.156773	0.0327045	0.0260774	0.000722336	0.00999289	0.0247387	0.0233394	0.221533	0.217501	0.00445046	0.105175	0.192971	0.209022	0.204833	0.176727	0.00311649	0.0627787	0.170934	0.164466	0.0345043	0.0320459	0.000310617	0.00204893	0.0262495	0.0290955	0.10829	0.0977297	0.00304906	0.0384875	0.0881297	0.0902106	0	0	0	0	0	0	0	0
ENST00000671767	ENSG00000061938	protein_coding	protein_coding	0.208679	0.297242	0.150253	0.165445	0	0.18249	0.299446	0	0	0	0	0	0	0	0	0	0.228464	0.196519	0.0122975	0.237623	0.192098	0.184964	0.0330266	0.0268351	0.0145835	0.0472	0.0248298	0.0240531	0.160287	0.164906	0.0056261	0.178272	0.137175	0.156773	0.0357547	0.0260774	0.0114717	0.0433479	0.0268692	0.0233394	0.233259	0.217501	0.00812752	0.245317	0.201853	0.209022	0.217246	0.176727	0.0249626	0.30562	0.180074	0.164466	0.0374759	0.0320459	0.0117294	0.0530048	0.028312	0.0290955	0.116175	0.0977297	0.0103196	0.104841	0.0939038	0.0902106	0	0	0	0	0	0	0	0
ENST00000671770	ENSG00000146143	protein_coding	protein_coding	3.96613	3.08715	2.96758	0.875862	2.04282	1.55836	1.94908	1.42106	10.7474	1.91221	10.3105	2.2001	4.2793	0	1.14913	2.5	5.84293	6.98462	7.40918	7.14965	5.86257	7.81524	2.97613	3.97669	3.97963	3.97255	2.30402	3.66174	7.47467	9.71906	10.08	9.85151	7.1688	10.6014	2.03561	2.51884	2.54674	2.52913	1.58323	2.29142	4.04242	4.9028	5.21154	4.98131	3.92789	5.50885	1.26597	1.46258	2.26752	1.92397	1.09079	1.44509	1.25862	1.68818	1.72431	1.7036	0.723178	1.17086	2.58121	3.21822	3.4534	3.31977	2.43881	3.44078	6.19315	4.38099	9.51027	2.59407	4.34584	1.32953	2.32078	2.99613
ENST00000671774	ENSG00000137074	protein_coding	protein_coding_CDS_not_defined	0.815624	0.345744	0.217915	1.20989	0.841939	1.29369	0.73358	0.498787	2.49318	8.65839	1.77821	6.93396	0	9.62139	7.32799	0	0.555406	1.12025	0.896167	0.656401	0.321378	1.66776	0.383762	1.05595	1.07676	1.03563	0.768589	5.7498	0.119171	0.244241	0.30667	0.188643	0.296263	1.33864	0.770244	1.85933	1.819	1.79786	1.81393	6.09025	0.152222	0.299118	0.530495	0.322707	0.215422	0.532186	1.43901	3.03017	2.64345	2.30647	3.40334	8.49142	0.471174	1.26508	1.26954	1.21142	1.04225	4.89692	0.42615	1.25364	1.14764	0.980128	0.153337	1.06394	1.13376	0.400207	0.0106047	0.621587	0.0139468	0.852822	0.439166	0.957409
ENST00000671775	ENSG00000184992	protein_coding	protein_coding	21.8696	3.34637	16.1794	6.35775	20.7956	9.58556	6.86678	13.2874	0	0	0	0	0	0	0	0	7.01184	45.3524	44.1656	43.7415	0.303633	0.39834	0.631815	5.22579	5.1071	5.15454	0.072831	0.104347	3.36697	24.1361	22.5276	22.6264	0.209506	0.309149	1.66556	11.8695	11.7591	11.7799	0.0706579	0.096637	3.19639	20.7751	18.4023	19.135	0.32469	0.421452	3.52189	22.3442	20.5888	21.0651	0.306276	0.370738	1.78594	14.5922	14.4465	14.4406	0.0646749	0.100583	4.34807	31.5213	31.2072	30.9612	0.177485	0.243574	50.2258	5.45879	26.1935	13.4204	26.3462	22.8859	17.1165	37.0751
ENST00000671777	ENSG00000198707	protein_coding	protein_coding_CDS_not_defined	2.93911	0.902127	1.28609	1.16607	1.00348	2.44584	0.628513	1.43478	8.34356	0	0	0	0	0	0	0	1.38956	1.13822	2.49848	1.4118	3.94448	2.95853	0.487189	0.324532	0.453033	0.356617	1.45598	0.971453	0.268545	0.28476	1.37813	0.562692	0.440648	0.517486	0.902428	0.635023	0.745839	0.657822	2.21819	1.6901	0.210715	0.23664	1.23388	0.365872	0.189718	0.235338	0.212934	0.202394	1.34207	0.508501	0.189291	0.199115	0.191871	0.137456	0.289329	0.17323	0.505603	0.290897	1.07269	1.15127	1.55613	1.19423	2.13148	2.54797	0.253991	0.101787	0.0268652	0.146779	0.20193	0.175682	0.049543	0.131323
ENST00000671784	ENSG00000100997	protein_coding	protein_coding	0.393489	0.350874	0.176146	0	0	0.632426	0	0	0	0	0.374392	0.122295	0	0	0.146544	0	0.23818	0.207338	0.103679	0.401455	0.197372	0.192957	0.0345255	0.0283998	0.0444718	0.0674258	0.0256723	0.0256589	0.16863	0.187137	0.0489866	0.40459	0.143517	0.179661	0.0384556	0.0322707	0.0455597	0.0739796	0.0284856	0.0289592	0.239283	0.223634	0.0970346	0.531433	0.205471	0.213979	0.201461	0.181462	0.142554	0.42823	0.247136	0.221975	0.03815	0.0321068	0.0369227	0.0717767	0.0287528	0.02913	0.10723	0.0825043	0.127429	0.213091	0.100435	0.097481	0	0	0	0	0	0.0207739	0	0.0158525
ENST00000671788	ENSG00000138303	protein_coding	nonsense_mediated_decay	1.58713	0.35563	1.76936	0	0	0.333667	0.600924	0	0	0	0	0	0	0	0	0	0.580812	1.14632	0.866828	1.33327	1.37696	1.61187	0.210503	0.522214	0.490781	0.542039	0.036475	0.0606158	0.794751	1.83216	0.973282	1.69809	0.612133	2.48924	0.072654	0.180402	0.187855	0.234877	0.039817	0.0661525	0.298526	0.638049	0.382521	0.939188	0.258262	0.457553	0.22847	0.451859	0.404866	0.755979	0.169324	0.368839	0.125524	0.31493	0.280496	0.348416	0.111728	0.360562	0.165234	0.351072	0.270808	0.412958	0.0982317	0.216105	0.92249	0.663674	1.75742	0.181478	0.640393	0.429327	0.31313	0.446513
ENST00000671789	ENSG00000288187	lncRNA	lncRNA	0.198066	2.45678	0.679131	1.56451	0.643879	0.754655	0.974147	8.20755	0	0.238232	0	0	0	0	0.0357933	1.32371	0.522532	1.1767	1.1785	1.10409	0.728146	1.7894	0.221337	0.599046	0.608604	0.589541	0.254359	0.771206	0.111611	0.238693	0.199661	0.142122	0.0821018	0.156773	0.0526182	0.124451	0.139532	0.117903	0.0294952	0.0711064	0.522775	1.13692	1.33341	1.1615	0.490987	1.16553	0.134744	0.246533	0.212371	0.154517	0.10152	0.164466	0.0762521	0.201681	0.215516	0.192908	0.0766838	0.225434	1.12726	2.79711	2.75171	2.70938	1.52957	4.1848	0.448779	0.488326	0.402978	0.205879	0	0.415477	0.172894	1.66451
ENST00000671792	ENSG00000204842	protein_coding	nonsense_mediated_decay	2.43299	1.36377	3.02857	2.24252	1.16762	3.10997	0.472713	3.22394	1.11071	0.163551	0.391666	0.579051	0	1.27147	0.11328	1.49011	0.476512	0.435615	0.890425	0.714706	0.269747	0.281127	0.189523	0.165587	0.205455	0.179994	1.0261	0.0423351	0.158571	0.185479	0.428054	0.336582	0.419731	0.225169	0.0751171	0.063428	0.133219	0.103587	2.80887	0.0328001	0.196281	0.200007	0.559577	0.438575	0.294313	0.249836	0.29595	0.18222	0.846372	0.4814	4.1934	0.261645	0.0286903	0.0297397	0.111718	0.079589	0.0629868	0.0409158	0.203173	0.185545	0.334773	0.27964	0.233775	0.113484	0.558564	0.221691	0.0389261	0.077565	0.0564125	0.0417514	0.00891912	0.237788
ENST00000671793	ENSG00000145362	protein_coding	protein_coding	0	0	0	0	0	0	0	0	0	0	0	0	0	0	0	0	0.0434761	0.20124	0.0980482	0.249073	0.0646644	0.230101	0.00592333	0.0285288	0.00387833	0.00894888	0.00476364	0.0254477	0.0247442	0.10595	0.00427159	0.0363952	0.0423942	0.16265	0.00401569	0.0239283	0.0101851	0.0196399	0.00680793	0.0420595	0.0424245	0.186547	0.0408354	0.176518	0.0692084	0.274081	0.0420816	0.202386	0.106706	0.285273	0.0628445	0.242123	0.00811937	0.0414556	0.00355446	0.0134532	0.00640625	0.036188	0.0188124	0.100275	0.0566286	0.112741	0.0290959	0.136059	0.178118	0	0.00719603	0.0101863	0.105231	0.166503	0	0.0750727
ENST00000671798	ENSG00000288162	lncRNA	lncRNA	1.52352	0.0151986	0.33823	0	0.221947	0.297838	0.0276611	0.509099	0	0	0	0	0	0	0	0.15397	0.191616	0.285187	0.181348	0.180247	0.129159	0.184964	0.0174005	0.0268351	0.020571	0.0224232	0.0135938	0.0240531	0.106394	0.164906	0.00769019	0.00741119	0.0952359	0.156773	0.0190214	0.0260774	0.0171336	0.0121895	0.014837	0.0233394	0.155088	0.217501	0.0136381	0.0146693	0.140047	0.209022	0.138036	0.176727	0.0269418	0.0206964	0.119339	0.164466	0.0206933	0.0320459	0.0145031	0.0144203	0.0162743	0.0290955	0.2344	0.397278	0.360179	0.361281	0.213081	0.397988	0.448779	0	0	0	0	0	0	0
ENST00000671800	ENSG00000156671	protein_coding	protein_coding	13.6064	3.70969	4.25281	10.4962	2.96483	5.53921	4.24738	3.65735	0	0	0	0	0	0	0	0	1.02779	6.45983	6.46216	6.62408	0.481895	0.433114	0.298548	2.26532	2.25168	2.26416	1.42901	13.8329	0.141827	0.861373	0.746949	0.934106	0.132213	1.84012	0.489331	3.35787	3.3498	3.3594	0.802001	12.7488	0.287137	1.63778	1.43949	1.86743	0.17313	0.377635	0.355309	2.07301	1.8914	2.24025	0.59887	0.426858	0.173294	1.2928	1.28291	1.30073	0.09767	0.115365	0.314181	2.12877	2.03926	2.15408	0.819911	0.28933	7.28398	2.84043	1.59176	4.72263	2.68523	1.86965	1.83123	2.58396
ENST00000671809	ENSG00000145362	protein_coding	protein_coding	0	0	0	0	0	0	0	0	0	0	0	0	0	0	0	0	0.0491056	0.416073	0.150736	0.369821	0.0672704	0.284546	0.00174915	0.016185	0.00394582	0.00789171	0.00341522	0.0285495	0.0160174	0.107803	0.00451021	0.0376289	0.0293816	0.157907	0.00323243	0.0319594	0.0148857	0.0249491	0.00461646	0.0325852	0.0391633	0.280357	0.0501516	0.218226	0.0645081	0.295297	0.0562233	0.458941	0.165899	0.445136	0.0893724	0.237354	0.00224436	0.0193913	0.00361384	0.0105222	0.00421478	0.0322313	0.0227455	0.213748	0.093494	0.185245	0.0354316	0.13843	0.907543	0.00689712	0.0644999	0.0574504	0.499523	0.767858	0.0100658	0.358724
ENST00000671814	ENSG00000288393	transcribed_processed_pseudogene	transcribed_processed_pseudogene	0.0501772	0	0	0	0.0252079	0	0	0	0	0	0	0	0	0	0	0	0.155515	0.196519	0.284087	0.185526	0.135815	0.184964	0.0284896	0.0445401	0.0385056	0.0348922	0.0145766	0.0240531	0.247004	0.395365	0.336435	0.3012	0.0998146	0.156773	0.0303485	0.0433561	0.0388203	0.0294547	0.0158972	0.0233394	0.22441	0.320368	0.13917	0.133914	0.14679	0.209022	0.196145	0.258261	0.216564	0.180261	0.125672	0.164466	0.0564051	0.0921018	0.0734111	0.070465	0.0173732	0.0290955	0.101683	0.146967	0.127795	0.110224	0.0615074	0.0902106	0	0.0697609	0.805955	0.0686263	0.52998	0.415477	0.172894	0.237788
ENST00000671817	ENSG00000126522	protein_coding	protein_coding	0	0	0	0	0	0	0	0	0.47104	1.17081	0	0.249553	0	0.855427	1.08694	0.560608	0.178244	0.220214	0.0491835	0.415578	0.154387	0.203716	0.0224715	0.0288377	0.0612283	0.118883	0.0175541	0.0280698	0.125338	0.164906	0.0283462	0.388597	0.110468	0.156773	0.0179423	0.0229882	0.0190139	0.0521639	0.020546	0.034119	0.1826	0.217501	0.02016	0.337914	0.162484	0.209022	0.170867	0.210529	0.0501023	0.451862	0.148531	0.205505	0.0265778	0.0351256	0.0472283	0.133477	0.0211896	0.0351075	0.0875304	0.107843	0.063954	0.279586	0.074783	0.102214	0	0	0	0.00571886	0	0	0	0
ENST00000671822	ENSG00000198707	protein_coding	retained_intron	0.59608	4.89393e-06	0.27092	0.342818	0.464558	0.194514	0	0.00284433	1.01745	1.2389	2.19295	1.12975	0.945367	1.32182	0.560545	0.794009	0.465839	2.15519	1.8512	2.23726	0.387446	3.69074	0.20394	1.63934	1.56584	1.63336	0.386367	4.64451	0.302502	2.36241	1.54602	2.31959	0.206784	4.68243	0.315608	1.64313	1.58475	1.63798	0.524657	3.20254	0.25766	0.701951	0.246948	0.626272	0.414855	0.823626	0.260797	1.15185	1.17813	1.54213	0.378987	0.500474	0.179536	1.06286	0.967642	1.04283	0.31412	2.59765	0.364815	2.14079	1.83001	2.12148	1.60355	7.57512	1.8046	0.671214	1.32159	0.986399	0.417619	0.698071	0.687735	0.836639
ENST00000671824	ENSG00000106633	protein_coding	protein_coding	0.709452	0	0	0	0	0.181211	0	0.0918227	0	0	0	0	0	0	0	0	0.225087	0.556633	0.0615183	0.072485	0.198391	0.528904	0.0174685	0.044154	0.0170168	0.0143834	0.0134877	0.0393945	0.0842771	0.164906	0.00697928	0.0121199	0.0768081	0.156773	0.013916	0.0260774	0.00525262	0.00445517	0.0109935	0.0233394	0.141711	0.27101	0.00786309	0.016116	0.130553	0.261862	0.142411	0.272074	0.0197638	0.023183	0.124208	0.256575	0.0153326	0.0320459	0.0101966	0.00786993	0.0122274	0.0290955	0.0569684	0.112167	0.0099944	0.0120351	0.0490072	0.104425	0	0	0	0	0	0	0	0
ENST00000671825	ENSG00000145362	protein_coding	protein_coding	0	0	0	0	0	0	0	0	0	0	0	0	0	0	0	0	0.0450538	0.192712	0.0988789	0.241854	0.0633481	0.199183	0.00269189	0.0144696	0.00363212	0.00713202	0.00467173	0.0244489	0.0244545	0.105424	0.00435862	0.0371773	0.0417152	0.158465	0.00461973	0.0237392	0.0112273	0.019315	0.00664329	0.0276993	0.0432185	0.175684	0.0414145	0.173441	0.0679264	0.226774	0.0433099	0.178075	0.10599	0.264116	0.0605595	0.183704	0.00372941	0.019566	0.00351327	0.010553	0.00627526	0.0310942	0.0190871	0.0893143	0.0554872	0.104905	0.0283848	0.102916	0.246755	0.00131624	0.0147994	0.0282207	0.158863	0.230192	0.00646388	0.095572
ENST00000671827	ENSG00000205325	lncRNA	lncRNA	0	0	0	0	0	0	0	0	0	0	0	0	0	0	0	0	0.166522	0.207616	0.0337175	0.0748647	0.144743	0.195158	0.0200863	0.0268351	0.000813597	0.00428527	0.0155829	0.0240531	0.119098	0.172409	0.00561625	0.0187787	0.105594	0.163883	0.0224123	0.0278015	0.0136946	0.0151164	0.0173627	0.0248594	0.17349	0.227297	0.00707898	0.0278177	0.15525	0.218419	0.153869	0.176727	0.000108807	0.000430163	0.131928	0.164466	0.0242694	0.0342064	0.0330043	0.032642	0.0189269	0.0309553	0.0794749	0.103864	0.0504835	0.0722191	0.066353	0.095663	0	0	0	0	0	0	0	0
ENST00000671830	ENSG00000182287	protein_coding	nonsense_mediated_decay	0.508021	0	0	0	1.46474	0.902419	0	0.377121	7.33528	11.1314	4.32432	3.74166	17.1292	11.8593	0.862637	11.9768	1.3132	1.82077	3.97157	2.13943	6.82247	12.772	0.283368	2.46286	2.30912	2.48331	6.18227	19.4634	0.696828	1.08449	0.584229	0.962115	1.76273	4.7662	0.354049	3.29162	3.59355	3.12142	4.92152	9.77352	1.26203	1.67783	1.56122	2.13361	0.313524	14.5023	0.675309	5.51929	4.62788	3.52866	0.396033	18.8969	0.277588	1.55003	1.45591	1.38402	0.0476468	3.76174	0.27808	1.50399	1.3638	1.85086	0.173324	22.0618	0.872615	0.128559	0.705211	0.112743	1.28976	0.503163	0.216134	0.271474
ENST00000671831	ENSG00000061938	protein_coding	retained_intron	0.455045	0.859739	0.384629	0.388553	0.569587	1.72945	0.416221	0.460266	0	0	0	0	0	0	0	0	0.212158	0.196519	0.125809	0.237623	0.179938	0.184964	0.0293382	0.0268351	0.0510493	0.0472	0.0222501	0.0240531	0.149749	0.164906	0.0768972	0.178272	0.129318	0.156773	0.031832	0.0260774	0.0482634	0.0433479	0.0241242	0.0233394	0.217998	0.217501	0.128302	0.245317	0.190266	0.209022	0.201132	0.176727	0.239305	0.30562	0.168181	0.164466	0.0336471	0.0320459	0.0497339	0.0530048	0.0256491	0.0290955	0.105977	0.0977297	0.0835135	0.104841	0.0864198	0.0902106	0	0	0	0	0	0	0	0
ENST00000671841	ENSG00000072210	protein_coding	retained_intron	0.018194	0.0132618	0.166646	0.28697	0.180137	0.257573	0.169776	0.248511	0.347206	0.166931	0.141507	0.644389	0	0.157635	0.0267526	0.577051	0.216709	0.591873	0.693536	0.454445	0.271023	0.804657	0.10407	0.375447	0.367257	0.365124	0.138966	0.577886	0.205393	0.618774	0.719073	0.556214	0.282798	0.932896	0.452079	1.47644	1.46206	1.45991	0.605549	2.34007	0.131696	0.304792	0.734713	0.372867	0.115967	0.229705	0.267207	0.672424	0.914021	0.519346	0.245226	0.669562	0.0749812	0.252717	0.272725	0.255331	0.0883919	0.340472	0.385441	1.21392	1.29741	1.19269	0.514572	1.78315	0.448779	0.279044	0.402978	1.05227	0.52998	0	0.259341	0.951151
ENST00000671844	ENSG00000165731	protein_coding	nonsense_mediated_decay	1.61602	0	0	0.0561188	0.105085	0	0	4.17932	0.00144582	0.0028423	0	0.0213625	0	0	0	0.345003	0.102707	0.268297	0.0804646	0.189579	0.120842	0.335569	0.00817195	0.0306531	0.0173415	0.0201733	0.011136	0.0529526	0.0745305	0.164906	0.000286959	0.00119195	0.0684702	0.156773	0.0136372	0.0547561	0.0307645	0.0373018	0.0145204	0.0822779	0.108744	0.217501	4.37635e-06	1.13876e-05	0.100648	0.209022	0.0943989	0.176727	0.00204189	0.00650826	0.0835252	0.164466	0.0183462	0.071434	0.00778112	0.0151305	0.0141978	0.0666646	0.47066	1.8441	1.72328	1.79069	0.0751064	0.265036	0.261788	0.0174402	0	0.0343131	0	0	0	2.57603
ENST00000671846	ENSG00000068366	protein_coding	protein_coding	2.04682	0.194456	11.6516	1.14374e-09	2.1364e-09	1.63356	0.267006	1.33822	0.11808	0.560527	0.794921	0.244548	0.00520178	0.22589	0.209482	0.130444	0.137318	0.44811	0.800142	0.811803	0.157981	0.272034	0.104655	0.604565	0.632407	0.654496	0.0219667	0.0641972	0.484679	2.39957	3.19965	3.31417	0.166331	0.260387	0.100453	0.495276	0.499602	0.531374	0.0225777	0.0569847	0.169538	0.61093	1.0098	1.13544	0.237757	0.401222	0.36033	1.45464	1.86255	1.92606	0.182919	0.296652	0.0776454	0.424656	0.472413	0.49827	0.0294807	0.0703616	0.164254	0.70177	0.670114	0.762946	0.0831903	0.167248	0.689941	0.80319	3.73975	0.699433	0.861352	1.91466	0.59684	1.14066
ENST00000671854	ENSG00000145362	protein_coding	protein_coding	0	0	0	0	0	0	0	0	0	0	0	0	0	0	0	0	0.0396525	0.162436	0.0889475	0.229086	0.0665984	0.233428	0.00609585	0.0286242	0.00376814	0.00875965	0.00489783	0.0255259	0.02651	0.113248	0.00429903	0.0371026	0.0433787	0.162973	0.00395412	0.0212128	0.00958588	0.0176479	0.00665519	0.0366321	0.0424013	0.177773	0.0386909	0.170349	0.0710823	0.279105	0.0382047	0.158203	0.0955605	0.252938	0.0629022	0.236955	0.00838101	0.0421435	0.00347768	0.0133421	0.0065983	0.0366824	0.0177216	0.085785	0.0516705	0.103368	0.0301527	0.140354	0.0411326	0	0.0402978	0.00739335	0.059173	0.0550026	0	0.0279269
ENST00000671855	ENSG00000169126	protein_coding	protein_coding	0	0	0	0	0	0	0	0	0	0.0569102	0	1.23309	0	0	0	0	0.234734	0.196519	0.000793689	0.000198328	0.196706	0.184964	0.0529724	0.0346278	0.0619701	0.0370601	0.0295619	0.0271978	0.164298	0.164906	0.123887	0.0686182	0.140121	0.156773	0.532564	0.0647848	0.121564	0.0792213	1.58538	0.0673004	0.239066	0.217501	0.000651269	0.000935315	0.206198	0.209022	0.223473	0.176727	1.94059e-05	3.60442e-06	0.184604	0.164466	0.052979	0.033521	0.0366163	0.020444	0.043849	0.0387002	0.120209	0.0977297	0.00101773	0.000586305	0.0968237	0.0902106	0	0.0298975	0	0.0333328	0	0	0.0123496	0
ENST00000671856	ENSG00000132781	protein_coding	protein_coding_CDS_not_defined	0.902329	0	0	0.250784	0.0984153	0.534998	0	0	0	0	0	0	0	0	0.000487182	0	0.239081	0.196519	0.0981277	0.244474	0.19988	0.184964	0.0356295	0.0268351	0.0395792	0.0419879	0.0266237	0.0240531	0.167066	0.164906	0.180234	0.341241	0.142139	0.156773	0.0385129	0.0260774	0.0486096	0.0489189	0.0287716	0.0233394	0.243071	0.217501	0.154458	0.423995	0.209175	0.209022	0.227801	0.176727	0.0602613	0.192315	0.187731	0.164466	0.0411068	0.0336905	0.0841245	0.0827237	0.0334559	0.0322457	0.123045	0.0977297	0.107853	0.15489	0.0988624	0.0902106	0	0	0	0	0	0	0	0
ENST00000671858	ENSG00000100997	protein_coding	protein_coding	3.32454	3.21406	3.88887	1.99153	7.45296	5.77976	2.016	3.77842	0	0	0	0	0	0	0	0	1.02085	1.52606	1.44969	1.13114	0.216209	0.354269	1.22026	2.16333	2.11871	2.10548	0.0276555	0.08138	1.45402	2.48458	1.92338	1.87433	0.401129	11.5021	1.30917	2.08094	2.0295	2.01695	0.0316422	0.0780996	2.62358	3.85529	3.00108	2.81013	0.554762	2.03043	1.99819	2.88126	2.56187	2.23159	0.517695	1.95987	0.570267	1.00974	0.971857	0.943043	0.0310119	0.0878963	1.39849	2.19562	2.16822	1.95544	0.332942	2.3174	1.70162	2.01725	2.95517	1.85894	3.77611	2.64947	0.947314	1.8488
ENST00000671863	ENSG00000145362	protein_coding	nonsense_mediated_decay	0	0	0	0	0	0	0	0	0	0	0	0	0	0	0	0	0.0416887	0.166433	0.0904897	0.185835	0.0635945	0.198836	0.00273438	0.0145029	0.00335036	0.00570971	0.00472663	0.0244519	0.0247786	0.105608	0.00400366	0.0269979	0.0421213	0.158478	0.004891	0.0252091	0.0110622	0.0173805	0.00675204	0.027696	0.0436658	0.174606	0.0390683	0.132174	0.0686922	0.226727	0.0420796	0.166789	0.102175	0.211661	0.0601667	0.179927	0.00378928	0.0196035	0.00325675	0.00845894	0.00635347	0.03108	0.0189237	0.0868368	0.0519594	0.0859215	0.0284088	0.102609	0.146554	0.00131624	0.0147994	0.0326172	0.1524	0.194615	0.00646388	0.0868724
ENST00000671866	ENSG00000170004	protein_coding	protein_coding_CDS_not_defined	4.31143	4.21531	2.85573	0.535297	8.79176	0.671413	5.33532	1.74712	22.5526	30.7779	6.89362	4.67191	22.9171	48.6356	33.3391	34.8083	37.5624	6.56335	3.81196	6.16404	32.6916	6.70522	12.0815	2.82393	2.73793	2.84074	16.8793	4.22829	2.37235	0.862051	0.081738	0.764891	2.00224	0.867162	5.76947	1.00878	0.854575	0.991938	4.97363	0.994307	16.9397	3.63234	0.902495	3.5122	14.1189	3.60709	28.9106	5.17632	2.74355	5.02769	24.6243	5.1169	22.1612	4.3209	4.08184	4.31775	17.0217	4.17626	32.2145	6.17115	5.27931	6.10894	25.9988	6.13216	0	0.139522	0	0	0	0	0	0
ENST00000671867	ENSG00000250447	lncRNA	lncRNA	0	0	0	0	0	0	0	0.0354949	0	0	0	0	0	0	0	0	0.145903	0.196519	2.72633e-05	0.000121037	0.128046	0.184964	0.017185	0.0268351	0.000185514	0.00155266	0.0134331	0.0240531	0.105454	0.164906	1.08537e-05	4.27047e-05	0.094467	0.156773	0.0187885	0.0260774	0.000144342	3.47573e-05	0.0146634	0.0233394	0.153723	0.217501	2.21362e-05	0.00010357	0.138915	0.209022	0.136718	0.176727	2.76063e-05	0.000122678	0.118282	0.164466	0.0204512	0.0320459	0.00191094	0.00396345	0.0160937	0.0290955	0.0681705	0.0977297	0.00247563	0.00841561	0.0574286	0.0902106	0	0	0	0	0	0	0	0
ENST00000671868	ENSG00000164022	protein_coding	protein_coding	0.58505	0	0	0	0.342318	0	0	0	0	0	0	0	0	0	0	0	0.372469	0.688146	0.504322	0.898692	4.96478	0.525054	0.347189	0.611423	0.573651	0.641611	4.96679	0.0874066	0.681964	1.7483	0.678983	1.69896	0.197509	0.308067	0.354953	0.748769	0.682307	0.772734	6.88437	0.080878	0.3912	0.94211	0.669141	1.53862	0.279903	0.659001	0.596319	1.04543	0.824021	1.33754	0.451062	0.393319	0.189946	0.539438	0.49887	0.628604	0.0548663	0.0789664	0.298108	0.569853	0.508786	0.728271	4.94286	0.282567	0.498721	0.649283	1.06834	0.544334	0.809795	0.897855	0.341262	0.504346
ENST00000671871	ENSG00000122507	protein_coding	protein_coding	0.407522	0.659789	0.253266	0.217242	0.226343	0.168535	0.338168	0.327756	0	0	0.0412174	0	0	0	0	0	0.0830228	0.208896	0.012179	0.0647901	0.0907545	0.20383	0.0974093	0.412363	0.328318	0.392596	0.02329	0.0989166	0.0559571	0.151945	0.0082972	0.062419	0.0758068	0.195516	0.0798898	0.301877	0.210894	0.280452	0.0208173	0.0946835	0.0967888	0.226177	0.0112235	0.0924751	0.130055	0.271174	0.0731699	0.191364	0.00630202	0.0607206	0.107277	0.320469	0.0455646	0.158721	0.0953555	0.144333	0.020274	0.0563412	0.115877	0.421511	0.125443	0.336316	0.0765099	0.218196	0.254502	0.583643	0.100744	0.42603	0.200846	0.0519347	0.314914	0.674204
ENST00000671876	ENSG00000173214	protein_coding	protein_coding	2.86808	0.73641	1.87256	1.0219	2.66538	2.60961	1.20435	2.41264	0.04914	0.0140768	0.0236966	0.0197986	0	0.0337886	0.0118271	0.0177971	1.17308	16.6944	17.5115	16.2783	1.49601	25.8078	0.353121	6.41226	6.40674	6.36609	0.675768	14.0661	0.443516	6.74394	7.22998	6.57092	0.549252	10.5022	0.259288	4.09976	4.1168	4.09583	0.489855	9.18101	0.888081	12.2649	13.4948	11.9818	1.03988	18.001	0.748879	10.2373	11.052	10.2444	1.10455	18.3817	0.288345	5.08583	5.0669	5.02481	0.435937	8.60034	0.717277	11.2	11.541	11.1776	0.924858	16.1142	26.3284	9.24611	12.5091	5.67882	21.5967	14.9572	7.80626	16.9268
ENST00000671877	ENSG00000155966	protein_coding	protein_coding_CDS_not_defined	0.235206	0	1.12321e-08	0	0.133778	0	0.00290408	0.00018591	0	0	0	0	0	0	0	0	0.135348	0.280044	0.0026646	0.0412654	0.121438	0.267656	0.0168211	0.0452385	0.00233916	0.0122462	0.0139425	0.0430526	0.0606288	0.136585	0.0132588	0.0747129	0.0733691	0.156773	0.0130614	0.0260774	7.86865e-05	2.81507e-05	0.0103418	0.0233394	0.310102	0.900168	0.00566733	0.0887556	0.249167	0.875416	0.0749804	0.141816	0.0010209	0.0101626	0.0899363	0.164466	0.0144236	0.0320459	0.00291799	0.00958495	0.0115311	0.0290955	0.0494594	0.0977297	0.00220522	0.016306	0.0423672	0.0902106	0	0	0.100744	0	0	0.0830955	0	0
ENST00000671878	ENSG00000072210	protein_coding	protein_coding	1.28232	6.99279e-06	0.918584	1.37548	0.686894	0.228162	1.46562	3.37164	0	0.000138256	0	3.57424e-05	0	0	0.000415445	0.00179247	0.174097	0.28105	0.705187	0.324786	0.254775	0.281082	0.0817428	0.1603	0.245957	0.172966	0.032104	0.0390104	0.175824	0.380185	0.903906	0.477886	0.192393	0.221102	0.306483	0.522802	0.622766	0.536754	0.0512495	0.0418142	0.232696	0.394225	1.14051	0.535584	0.378006	0.303036	0.168346	0.284	0.953763	0.384666	0.239786	0.240938	0.061007	0.149297	0.295711	0.186849	0.050625	0.0498316	0.253027	0.350755	1.04634	0.592016	0.177005	0.148467	0.130894	0.172789	0.347503	0.458506	0.274083	0.187954	0.169984	0.289519
ENST00000671880	ENSG00000061938	protein_coding	protein_coding	5.03007	3.58629	5.89243	3.12677	3.86649	6.82861	2.58884	1.7513	0	0	0	0	0	0	0	0	0.25912	0.196519	0.0204392	0.237623	0.21427	0.184964	0.0410671	0.0268351	0.0226663	0.0472	0.0302999	0.0240531	0.179682	0.164906	0.0103334	0.178272	0.15118	0.156773	0.044247	0.0260774	0.0133518	0.0433479	0.0326534	0.0233394	0.261314	0.217501	0.0203805	0.245317	0.222516	0.209022	0.247864	0.176727	0.0415205	0.30562	0.201988	0.164466	0.0455443	0.0320459	0.0171659	0.0530048	0.0337601	0.0290955	0.136563	0.0977297	0.0191907	0.104841	0.108422	0.0902106	0	0	0	0	0	0	0	0
ENST00000671881	ENSG00000070808	protein_coding	protein_coding	0	0	8.46317e-05	0.000846116	0	0	0	0.00018318	0	0	0	0	0	0	0	0	0.0834056	0.196519	0.0197296	0.0326997	0.0756115	0.184964	0.014354	0.0644458	0.0796287	0.0697956	0.00887996	0.0249508	0.0616462	0.164906	0.0387705	0.0615407	0.0572457	0.156773	0.0170443	0.0490189	0.0938455	0.0757413	0.0145422	0.0453462	0.0899796	0.217501	0.0250066	0.0370386	0.0841346	0.209022	0.0773186	0.176727	0.000229488	0.00103363	0.0690609	0.164466	0.019931	0.0517186	0.0819079	0.0799746	0.0170142	0.0465643	0.0538068	0.143306	0.221379	0.145009	0.0478176	0.133246	0	0.149488	0	0	0	0	0	0
ENST00000671882	ENSG00000145362	protein_coding	protein_coding	2.12375e-09	0	0	0	0	0	9.07814e-09	0.112514	0	0	0	0	0	0	0	0	0.0430531	0.36739	0.148532	0.256043	0.0734713	0.615971	0.00184194	0.017257	0.00507921	0.00878468	0.00359097	0.032651	0.0166173	0.106627	0.00644264	0.0307908	0.0305218	0.159919	0.00258433	0.023683	0.0129799	0.018012	0.00473059	0.0452577	0.0381914	0.297598	0.0672569	0.174164	0.0690196	0.490578	0.0500065	0.559706	0.203467	0.394492	0.101677	0.395962	0.00227988	0.0190338	0.00455597	0.0104423	0.00441873	0.0360547	0.0228216	0.288255	0.129651	0.205882	0.0406078	0.294503	0.564554	0.00558087	0.0497006	0.0197461	0.336607	0.474438	0.00360195	0.289336
ENST00000671883	ENSG00000173214	protein_coding	nonsense_mediated_decay	0.821394	0	1.40962e-07	0	0.679204	0.0861864	0.368372	0	0.0680969	0.0117153	0	0.0383084	0.170156	0.0508683	0.0412465	0.1147	0.128124	0.374834	1.03941	0.646357	0.146039	0.294548	0.045974	0.183486	0.242639	0.195577	0.0955083	0.351705	0.0871956	0.249291	0.744081	0.459528	0.118579	0.20512	0.0518201	0.194815	0.241036	0.201694	0.0204839	0.0641918	0.125315	0.349417	1.08637	0.618018	0.167697	0.363938	0.103355	0.263051	0.869665	0.482847	0.1375	0.251357	0.0372628	0.150387	0.223607	0.168798	0.0215282	0.0712113	0.0508661	0.143879	0.429943	0.249843	0.0712076	0.174415	0.598372	0.251222	0.386187	0.337413	0.44165	0.346231	0.256562	0.182587
ENST00000671886	ENSG00000253831	protein_coding	protein_coding	0.0655235	0	0	0	0	0	0	0.0177112	0	0	0	0	0	0	0	0	0.161729	0.208822	0.000538778	0.000926969	0.144747	0.198151	0.0195955	0.0287466	0.00313069	0.00941093	0.0158651	0.0261196	0.114334	0.174686	0.000260901	0.000403249	0.101542	0.1644	0.0210668	0.0278302	0.00188317	0.00106701	0.0162828	0.0252581	0.176927	0.234503	0.000602411	0.00103984	0.168862	0.229623	0.15275	0.189674	0.000502756	0.00103277	0.132977	0.175148	0.0229336	0.0341305	0.00129483	0.00161107	0.017808	0.0313085	0.0761962	0.105624	0.00109939	0.0020685	0.0646801	0.0966103	0	0	0	0	0	0	0	0
ENST00000671890	ENSG00000122507	protein_coding	protein_coding	1.13967	1.2468	1.60772	2.35596	1.07556	0.578073	0.522098	0.847136	0	0.125827	0	0.161653	0	0	0.025466	0.457882	0.0747517	0.151317	0.0255486	0.0153349	0.0999376	0.203479	0.0370535	0.13724	0.128058	0.115117	0.0121162	0.0308391	0.101612	0.273864	0.0245489	0.0219038	0.0721138	0.157479	0.021896	0.070532	0.0663376	0.0529588	0.0119679	0.0316622	0.132106	0.316842	0.0339582	0.0294167	0.118438	0.24307	0.099479	0.177529	0.013797	0.01545	0.0877015	0.165196	0.0136328	0.0384429	0.0439182	0.0284049	0.0151241	0.0404852	0.0571946	0.165114	0.112075	0.0786864	0.0468439	0.111703	0.0407981	0.247711	0.604466	0.112991	0.52998	0	0.0432234	0.250998
ENST00000671891	ENSG00000104880	protein_coding	protein_coding	0.138666	0.404849	0.100825	0.328319	0.13913	0.0932763	0.281914	0.570639	0	0	0	0	0	0	0	0	0.176277	0.196519	0.127822	0.349636	0.15232	0.184964	0.0222801	0.0268351	0.092574	0.0966202	0.0171895	0.0240531	0.126046	0.164906	0.077687	0.387379	0.111027	0.156773	0.0242789	0.0260774	0.0827527	0.0868304	0.0187089	0.0233394	0.183627	0.217501	0.0798364	0.510552	0.163308	0.209022	0.166048	0.176727	0.210451	0.468314	0.141462	0.164466	0.0260937	0.0320459	0.0906782	0.11491	0.0202513	0.0290955	0.0904209	0.10783	0.181813	0.235117	0.0704579	0.0902106	0	0	0	0	0	0	0	0.118894
ENST00000671893	ENSG00000145362	protein_coding	protein_coding	0	0	1.0196e-08	0	0	1.39668e-09	0	0	0	0	0	0	0	0	0	0	0.0417435	0.16405	0.251014	0.229883	0.0699375	0.236911	0.00742357	0.0363314	0.00956141	0.0103242	0.00579484	0.0317779	0.0482877	0.173927	0.0149508	0.0378583	0.0450421	0.163509	0.00513198	0.0308764	0.0268336	0.0233752	0.00755909	0.0455774	0.0445481	0.180493	0.153753	0.170484	0.0737574	0.283995	0.0403171	0.1602	0.282048	0.25325	0.0644747	0.227556	0.00883379	0.0434365	0.00845565	0.0134465	0.00692859	0.0376032	0.0191996	0.0909824	0.131796	0.106356	0.0320119	0.147605	0.0349849	0	0	0.0234062	0.0548344	0.0619272	0	0.0333896
ENST00000671898	ENSG00000288208	protein_coding	nonsense_mediated_decay	0.0848396	0	0	0	0.153867	0.0798824	0	0.0530747	0	0	0	0	0	0	0	0	0.188075	0.363507	0.140944	0.189134	0.270309	0.439893	0.0145078	0.0318791	0.0203435	0.0150007	0.112301	0.492261	0.0984817	0.196679	0.00398914	0.00183256	0.0834784	0.179583	0.044218	0.124064	0.034413	0.0313247	0.0412657	0.183762	0.920667	1.80482	0.560614	1.70306	0.950981	1.92142	0.130318	0.252462	0.111741	0.119821	0.119926	0.200509	0.0239686	0.0646545	0.0341925	0.0362107	0.0359984	0.0930683	0.143861	0.251379	0.105611	0.151887	0.314014	0.301105	0.317885	0.00258374	0	0	0	0.346231	0.0612332	0.198156
ENST00000671902	ENSG00000268480	protein_coding	protein_coding	7.89498e-05	0	0	8.31091e-05	0.000156028	0.00100645	0	0	0	0	0	0	0	0	0	0	0.0913558	0.310315	0.091399	0.0961151	0.125784	0.408613	0.014896	0.0729272	0.0413861	0.0481226	0.0268048	0.0992045	0.0460969	0.148784	0.0244983	0.0326991	0.0660929	0.197377	0.0345998	0.162882	0.112541	0.13261	0.0396394	0.0834294	0.172957	0.570379	0.0875405	0.114787	0.15428	0.518024	0.0857694	0.284658	0.0939748	0.0910572	0.117168	0.372685	0.0133568	0.0595382	0.0405948	0.0418899	0.02011	0.094907	0.850748	4.36306	4.23377	4.24272	0.116013	0.212881	0.224389	0.0174402	0.100744	0.0686263	0	0.207739	0.0648352	5.11244
ENST00000671906	ENSG00000145362	protein_coding	protein_coding	0	0	0.260217	0.224583	4.73182e-10	0	0	3.44101e-10	0	0	0	0	0	0	0	0	0.0493772	0.416696	0.875407	0.370193	0.06768	0.285076	0.00180481	0.0168468	0.0226605	0.00831977	0.00367955	0.0318309	0.016077	0.107857	0.0985619	0.0376329	0.0294614	0.15791	0.00364391	0.0379718	0.0587873	0.029219	0.00481786	0.0344051	0.0389324	0.276111	0.834987	0.216389	0.0644299	0.294387	0.056614	0.459808	1.52769	0.445724	0.0903258	0.237706	0.00239846	0.0216807	0.0232369	0.0115215	0.00422893	0.0322418	0.0227132	0.211474	0.427134	0.183757	0.0357557	0.13868	0.907543	0.00689712	0.0644999	0.0730305	0.485199	0.766737	0.019671	0.352297
ENST00000671907	ENSG00000131089	protein_coding	protein_coding	0	0	0	0	0	0	0	0	0	0.056132	0	0.0243752	0.0103522	0	0.0348548	0.161229	0.0923674	0.246176	0.0266512	0.1243	0.084155	0.23423	0.0325062	0.16838	0.151472	0.164719	0.0259644	0.165606	0.0487026	0.147577	0.069609	0.187575	0.0755707	0.185686	0.0373485	0.17512	0.138196	0.162085	0.0197513	0.631725	0.0996873	0.255279	0.0223952	0.0893819	0.0940305	0.259284	0.0770191	0.177721	0.0069421	0.0697571	0.0689214	0.165413	0.0183331	0.0844728	0.0738758	0.0908995	0.0222308	0.155671	0.0264241	0.0808775	0.0662848	0.114564	0.0522488	0.181834	0	0.363594	0.137	0.349886	0	0	0.151275	0.0349919
ENST00000671912	ENSG00000137074	protein_coding	nonsense_mediated_decay	1.28065	0.439059	0.100017	0	0.804496	0	0	0	4.26514	2.94665	1.14076	1.52764	0.00555651	2.98841	1.60854	0.627319	1.56362	2.16528	0.0252384	0.0997311	1.39199	2.58471	0.0482915	0.0370506	0.0287926	0.0373211	0.0449302	0.032109	0.215192	0.224351	0.00791161	0.0260505	0.17397	0.208084	0.0513485	0.0439926	0.0242347	0.0307199	0.0466505	0.0358955	0.287404	0.29421	0.0105607	0.0353145	0.24865	0.272504	0.252432	0.22292	0.0430781	0.0770621	0.209248	0.200925	0.0563652	0.0529825	0.0262596	0.0346192	0.0426109	0.0415335	0.142325	0.147358	0.0343949	0.0547652	0.114122	0.121293	0	0	0	0	0	0	0	0
ENST00000671915	ENSG00000131018	protein_coding	protein_coding	0	0	0	0.020573	0	0	0	0.0493438	0	0	0	0	0	0	0	0	0.0964225	0.196519	0.000288893	0.00146092	0.0868064	0.184964	0.0101674	0.0268351	0.0208689	0.0235575	0.00810934	0.0240531	0.070927	0.164906	0.0151406	0.0582066	0.0653542	0.156773	0.0111725	0.0260774	0.0509331	0.0421969	0.00889228	0.0233394	0.103497	0.217501	0.000193049	0.00440595	0.0960631	0.209022	0.0895906	0.176727	8.29383e-05	0.0011125	0.0794788	0.164466	0.0124019	0.0320459	0.0422553	0.0471525	0.00997147	0.0290955	0.217249	0.867913	0.107368	0.26284	0.209686	0.91867	0	0	0	0	0	0	0	0
ENST00000671916	ENSG00000158987	protein_coding	protein_coding	1.36639	0.428752	1.2824e-06	0.192901	0.580102	1.45469	1.00345	0.955793	0	0	0.695362	1.3538	0	3.09846	1.42218	0.920786	0.474646	2.7031	2.80732	1.90328	0.168171	0.302127	0.302621	2.10646	2.12972	2.0544	0.0580179	0.220269	0.400773	2.37446	2.685	1.72943	0.151354	0.260743	0.400793	2.63301	2.66092	2.57719	0.0243418	0.0602539	0.318924	1.64783	1.88485	1.0368	0.178111	0.297853	1.11602	6.01902	6.4605	5.37307	0.219899	0.315155	0.434041	2.83909	2.8562	2.75308	0.0823997	0.304078	0.627016	3.90043	4.0406	3.58928	0.119748	0.201139	3.96047	3.83794	4.09182	3.8655	3.66128	9.53556	5.05646	6.11117
ENST00000671923	ENSG00000196586	protein_coding	nonsense_mediated_decay	10.2053	3.74844	9.05682	2.14264	18.7721	10.9002	9.44432	4.68693	4.91829	1.57729	1.27949	0.714699	3.86673	5.66562	2.44836	0.745633	1.74711	10.3186	12.1769	10.5712	0.299919	20.7555	0.281047	2.86848	2.88127	2.85659	0.0854997	7.5443	0.768623	4.63096	5.67514	4.62431	0.242508	7.54774	0.214141	2.23228	2.2594	2.2266	0.0722221	6.0096	2.24798	11.274	13.0792	11.2155	0.369861	17.2969	1.96631	12.591	13.8208	12.5962	0.315125	25.3915	0.415254	4.71441	4.74458	4.69462	0.0573896	13.5569	0.449783	2.92647	3.16687	2.8908	1.45043	5.53947	9.4995	1.77509	5.54329	1.02982	13.0978	9.58039	2.48153	2.3265
ENST00000671928	ENSG00000169814	protein_coding	protein_coding	0	0	0	0.191424	0.0471393	0	0	0	0	0.0534145	0.339596	0	0	0	0	0	0.171504	0.208224	0.189794	0.341025	0.147623	0.191587	0.046714	0.114963	0.120386	0.158454	0.0282154	0.0884896	0.127257	0.176008	0.0979855	0.237787	0.112887	0.169265	0.023099	0.0273275	0.0468589	0.0511159	0.0179075	0.0245065	0.176645	0.226861	0.0565409	0.224373	0.156702	0.214251	0.1683	0.198177	0.11631	0.292907	0.147389	0.18071	0.020746	0.0282116	0.041863	0.0500195	0.0202896	0.0316339	0.0866449	0.107492	0.162918	0.217786	0.073467	0.100125	0	0	0	0	0	0	0.0172894	0
ENST00000671929	ENSG00000162434	protein_coding	protein_coding	0.158581	0	0.151192	0	0	0	0	0	0	0	0	0	0	0	0	0	0.114235	0.34743	0.441506	0.75322	0.257144	0.417595	0.0442994	0.239975	0.253046	0.271314	0.0337828	0.0842883	0.123833	0.478301	0.532624	0.892643	0.157573	0.290176	0.090443	0.429309	0.43565	0.463089	0.0377767	0.0811217	0.147882	0.475895	0.800656	1.30281	0.238232	0.394405	0.099502	0.292803	0.262807	0.512667	0.214207	0.358333	0.054907	0.292128	0.318147	0.346151	0.317373	2.32222	0.0707701	0.277024	0.278746	0.389772	0.132729	0.234736	0.345986	0.360073	0.714756	0.592281	0.644939	0.282311	0.252863	0.323387
ENST00000671933	ENSG00000248545	lncRNA	lncRNA	0	0	0	0	0	0	0	0	0	0	0	0	0	0	0	0	0.209505	0.196519	0.000617306	0.00601804	0.177937	0.184964	0.0287698	0.0268351	0.00402983	0.0154528	0.0218486	0.0240531	0.14802	0.164906	0.000193725	0.00203893	0.128012	0.156773	0.031226	0.0260774	0.00320534	0.00382324	0.023696	0.0233394	0.215493	0.217501	0.000324709	0.00438171	0.188342	0.209022	0.19852	0.176727	0.000578842	0.00614272	0.166231	0.164466	0.0330499	0.0320459	0.0017137	0.0059905	0.0252293	0.0290955	0.104356	0.0977297	0.00161762	0.0105119	0.0852164	0.0902106	0	0	0	0	0	0	0	0
ENST00000671937	ENSG00000144218	protein_coding	nonsense_mediated_decay	1.66531	0.0375749	0.287793	0.12148	2.85708	0.33518	0.0348352	0.11055	2.85238	0	0	0	3.02863	0.718066	0	0	0.221737	1.24477	1.52142	0.808869	0.174708	0.550154	0.0139949	0.0754945	0.0214702	0.0115879	0.0115949	0.0732563	0.077555	0.274133	0.0108433	0.0100342	0.0665598	0.250002	0.0491651	0.275162	0.0925834	0.0125201	0.0187045	0.221767	0.157188	0.862307	1.43212	0.494061	0.219509	8.4137	0.123177	0.704821	0.698273	0.289993	0.173158	3.67394	0.0615601	0.357663	0.181598	0.204103	0.0539279	0.369761	0.0357494	0.099964	0.003448	0.00421888	0.0307665	0.0916006	1.34634	0	0	0	0.662475	0.415477	0	0
ENST00000671939	ENSG00000133895	protein_coding	retained_intron	5.74143	1.98339	5.49279	4.1487	3.89947	5.01354	1.93733	3.86631	0	0	2.96162	0	0	0	0	0	0.205714	0.449359	1.57579	0.737635	0.183601	0.374994	0.44375	4.28815	4.04516	3.988	0.0285547	0.110071	0.580157	4.35544	3.15719	1.74684	0.551837	10.3171	0.0195518	0.0518261	0.195811	0.112735	0.0345211	0.105488	0.316707	0.614495	3.06254	1.4773	0.232583	0.430327	0.213929	0.566594	1.52694	0.812597	0.218625	0.430431	0.0164669	0.0435938	0.233303	0.12633	0.0325825	0.103477	0.0619601	0.14683	0.703466	0.373406	0.127562	0.258707	0	0	0	0.0291075	0	0.464527	0.0114524	0.054493
ENST00000671940	ENSG00000144285	protein_coding	nonsense_mediated_decay	0.704377	0	0	0	0	0.57714	0	0	0	0	0	0	0	0	0	0	0.160702	1.10197	1.07397	1.29077	0.340528	18.4595	0.00384997	0.0276894	0.0100948	0.0117526	0.00667037	0.0596728	0.0443198	0.164906	0.0034574	0.0118478	0.0417841	0.156773	0.00698602	0.0286027	0.00875452	0.00967318	0.00556343	0.0253737	0.0647248	0.217501	0.00186425	0.00288891	0.0613963	0.209022	0.0876632	0.486372	0.587231	0.706094	0.135358	0.356782	0.00821407	0.0469982	0.01287	0.0166605	0.00676469	0.0441601	0.0167415	0.0776333	0.0405344	0.0577682	0.028028	0.128344	1.63954	0.00934298	0	0	0	0.571485	0	0.0307143
ENST00000671941	ENSG00000134575	protein_coding	protein_coding_CDS_not_defined	0.992379	0.423508	2.21963	0.409739	1.45145	1.17189	0.385823	1.39525	0	0	0	0	0	0	0	0.000362792	0.345351	0.297851	0.676671	0.416984	0.180674	0.184964	0.0298924	0.0298201	0.133356	0.0686448	0.0226101	0.0264219	0.255908	0.25205	0.818699	0.475405	0.129796	0.156773	0.10273	0.080343	0.1423	0.102262	0.0242831	0.0233394	0.218919	0.217501	0.90791	0.481115	0.190972	0.209022	0.202094	0.176727	1.14125	0.564644	0.168898	0.164466	0.0338688	0.0320459	0.133427	0.0692811	0.0258046	0.0290955	0.332875	0.165393	0.51594	0.298011	0.246201	0.0960818	0.448779	0	0.402978	0.142971	0	0	0	0.237788
ENST00000671942	ENSG00000253831	protein_coding	protein_coding	0	0	0	0	0	0	0	0	0	0	0	0	0	0	0	0	0.158255	0.208508	8.73937e-05	0.000901176	0.141763	0.197811	0.019027	0.0286975	0.00104432	0.00911579	0.0154019	0.0260657	0.112073	0.174437	4.55258e-05	0.000390857	0.0997218	0.164208	0.0204753	0.0277855	0.000796805	0.00104531	0.0158501	0.0252082	0.173103	0.234061	0.000107831	0.000993495	0.165177	0.229073	0.149353	0.189339	0.000116496	0.000985799	0.130189	0.174875	0.0223159	0.0340774	0.000426652	0.00154791	0.0173593	0.0312513	0.0743253	0.105419	0.000297426	0.00200031	0.0631619	0.0964455	0	0	0	0	0	0	0	0
ENST00000671951	ENSG00000145362	protein_coding	protein_coding	0	0	0	0	0	0	0	0	0	0	0	0	0	0	0	0	0.0437212	0.176653	0.177153	0.242355	0.0645475	0.199351	0.00290144	0.0153591	0.00665014	0.00811996	0.00531	0.0278946	0.0249696	0.105666	0.0087476	0.0394874	0.0423342	0.158483	0.00496429	0.0249847	0.0189263	0.0212351	0.00725698	0.0295644	0.0430168	0.168823	0.0924292	0.178874	0.0686482	0.226016	0.0440212	0.176927	0.211368	0.268991	0.0605772	0.180032	0.00382794	0.0196268	0.00640491	0.011431	0.00639464	0.0311174	0.0189126	0.0843428	0.0865362	0.105774	0.0290326	0.102981	0.184185	0.00131624	0.0147994	0.0289571	0.126873	0.230655	0.00646388	0.0772559
ENST00000671952	ENSG00000122507	protein_coding	protein_coding	0	0.236634	0.148821	0.256005	0.11714	0	0.0886015	0.334462	0	0	0	0.0453103	0	0	0	0.242484	0.0723353	0.14341	0.0377312	0.0326836	0.0944206	0.184964	0.0160295	0.0495694	0.0658589	0.0519279	0.009814	0.0250642	0.077261	0.164906	0.0358978	0.0373898	0.0708194	0.156773	0.0174629	0.0653594	0.0603538	0.052939	0.0293526	0.132651	0.112719	0.217501	0.0641794	0.0616088	0.104105	0.209022	0.098059	0.176727	0.0236097	0.0340907	0.086592	0.164466	0.0164095	0.0345704	0.0606065	0.035902	0.0132506	0.0314235	0.0431149	0.12511	0.140629	0.103353	0.0636893	0.207048	0.0407981	0.0965618	0	0.0100513	0	0	0	0.0132104
ENST00000671954	ENSG00000162434	protein_coding	protein_coding	0.173571	0	0	0.276181	0.558834	0	0	0.286118	0	0	0	0	0	0	0	0	0.118083	0.350893	0.182767	0.554804	0.279224	0.427601	0.030474	0.152427	0.139931	0.173411	0.0388713	0.0888758	0.0857675	0.279236	0.184093	0.530727	0.166377	0.294286	0.0510648	0.224071	0.21003	0.251302	0.0418046	0.084658	0.143382	0.437894	0.335343	0.896963	0.252324	0.400295	0.103051	0.296257	0.10748	0.368273	0.22924	0.366037	0.0244253	0.110163	0.117971	0.15684	0.041689	0.0903175	0.0737527	0.280375	0.137411	0.305258	0.14915	0.240747	0.345986	0.220551	0.311779	0.300299	0.556609	0.282311	0.145675	0.323387
ENST00000671960	ENSG00000164022	protein_coding	protein_coding	4.88788	2.26794	1.33695	3.05917	3.85497	2.34397	2.27892	1.06182	0	0	0	0	0	0	0	0	0.782963	4.03703	4.67707	4.30943	0.199323	0.488965	0.60758	3.73331	3.76547	3.74111	0.0246721	0.0575842	0.396544	2.07912	2.8439	2.52322	0.145375	1.21434	0.731485	4.15765	4.1943	4.17694	0.0320649	0.0652533	0.376126	2.35015	4.06433	3.2113	0.220513	1.42763	0.538941	2.89126	3.84866	3.30568	0.284231	0.548061	0.419284	2.53209	2.59482	2.56499	0.032218	0.0630509	0.361136	1.93822	2.21996	2.06973	0.132724	0.211759	6.72764	7.02667	4.29855	6.14085	2.73679	3.87784	4.76719	3.46402
ENST00000671963	ENSG00000122507	protein_coding	protein_coding	0	0.519789	0	0.427349	0.279168	0	0.0386603	1.42623	0	0	0	0	0.365466	0	0	0	0.0761069	0.151702	0.024709	0.0240536	0.101262	0.203704	0.111499	0.614017	0.515082	0.545185	0.370169	1.67778	0.0745653	0.186752	0.0262722	0.0260687	0.0844661	0.199682	0.0202076	0.0884842	0.0747968	0.0631465	0.0234192	0.0885886	0.195803	0.603608	0.0441788	0.033752	0.162316	0.483985	0.113205	0.224823	0.0177812	0.0247482	0.0983785	0.208216	0.0179236	0.048679	0.0605153	0.0398845	0.0310725	0.0786634	0.0774155	0.287996	0.158325	0.138969	0.0904936	0.2758	0.0407981	0.17795	0.201489	0.0443645	0	0	0.0432234	0.250998
ENST00000671965	ENSG00000133895	protein_coding	retained_intron	0.688258	0.367378	0.619286	0.595002	1.19539	1.17392	0.297557	0.878938	0	0.0345807	0	0	0	0	0	0.128096	0.137049	0.202104	0.690808	0.481497	0.121028	0.189766	0.0154919	0.026985	0.115362	0.0769779	0.0121549	0.0241883	0.120468	0.237484	0.643524	0.505015	0.0914051	0.165073	0.0209763	0.0399997	0.0982233	0.0727071	0.0132334	0.0233394	0.142168	0.217501	0.875475	0.678935	0.129263	0.209022	0.0894181	0.131356	0.613947	0.3922	0.109342	0.164466	0.0185512	0.0321506	0.160308	0.107037	0.0146551	0.0292235	0.0626211	0.0989514	0.473365	0.312364	0.0529977	0.0911913	0	0	0.402978	0.0686263	0	0.0259673	0	0
ENST00000671971	ENSG00000145362	protein_coding	protein_coding	0.565686	0	0	0	0	0.0460763	0	0	0	0	0	0	0	0	0	0	0.226087	3.24723	2.67989	2.98963	0.0845054	0.392467	0.00195465	0.0212799	0.00921581	0.0157564	0.003403	0.0306222	0.0156913	0.11041	0.011559	0.0662914	0.0295443	0.167117	0.00305485	0.0313866	0.022499	0.0320204	0.00467508	0.035289	0.0373864	0.280344	0.137165	0.34034	0.0638575	0.311968	0.135114	1.68192	1.19669	1.58039	0.0916962	0.261092	0.00279223	0.0312626	0.00983798	0.0241833	0.0044286	0.0381441	0.0259407	0.289795	0.227426	0.308111	0.0359295	0.161515	6.43346	0.0243373	0.0644999	0.0535362	0.485199	2.85652	0.0489669	0.489025
ENST00000671972	ENSG00000093009	protein_coding	protein_coding	0.300033	0.807536	0.939611	0	0.893994	0.659732	0.206914	1.89579	0	0.142081	0.000410037	0.00400159	0	0	0.0775972	0	0.24637	0.261705	0.412834	0.241198	0.375171	0.339784	0.165001	0.188639	0.247677	0.210042	1.76365	0.0564862	0.19747	0.279857	0.740434	0.502614	0.314799	0.237941	0.0373557	0.0379948	0.0604684	0.0385357	0.237113	0.0555932	0.178098	0.230577	0.363197	0.238241	0.181945	0.271781	0.267584	0.313367	0.889569	0.547115	1.21942	0.27608	0.0724471	0.0670124	0.141127	0.095021	1.28903	0.0718155	0.179109	0.21312	0.476253	0.341007	0.186813	0.158273	0.149593	0.197656	0	0.0228754	0.08833	0.276985	0.0396215	0.232126
ENST00000671979	ENSG00000162733	protein_coding	protein_coding	0.0344419	0	0	0	0	0	0.0558234	0	0	0	0	0	0	0	0	0	0.232777	0.196519	0.0407057	0.176379	0.195272	0.184964	0.0340632	0.0268351	0.019696	0.0364477	0.0255469	0.0240531	0.163049	0.164906	0.00402859	0.0381721	0.139206	0.156773	0.0368543	0.0260774	0.0282792	0.044879	0.0276303	0.0233394	0.237257	0.217501	0.0329377	0.189574	0.204849	0.209022	0.221528	0.176727	0.210322	0.43156	0.183193	0.164466	0.0385376	0.0320459	0.00632276	0.0244888	0.0290416	0.0290955	0.118943	0.0977297	0.021525	0.0909569	0.0959098	0.0902106	0	0	0	0	0	0	0	0
ENST00000671983	ENSG00000151612	protein_coding	retained_intron	0.696835	0.26337	0.285675	0.519485	0.886261	0.552603	0.416121	0.712158	0.472778	0.646552	0.128457	0.762619	0.341632	0.858582	0.716419	0.523907	0.122738	0.400805	0.599525	0.444219	0.137227	0.377156	0.133684	0.855646	0.872629	0.849372	0.0155694	0.183569	0.0664805	0.215652	0.180698	0.176744	0.0825142	0.261454	0.104839	0.576354	0.627897	0.586883	0.0176677	0.0965989	0.144591	0.684246	0.849838	0.741806	0.174572	1.58571	0.192074	0.854903	1.09147	0.840098	0.132645	0.501506	0.0639572	0.388118	0.450771	0.404351	0.0187985	0.0949595	0.0875379	0.342487	0.558759	0.419526	0.0522073	0.142243	0.297243	0.809227	0.151771	0.556635	0.355844	0.771601	0.368017	0.478046
ENST00000671984	ENSG00000021826	protein_coding	protein_coding_CDS_not_defined	0.98464	0	0	0	0	0	0	0	1.1085	0	0	0	0	0	0	0	0.304018	0.284605	0.0199283	0.166211	0.270358	0.361933	0.0406076	0.0276674	0.0302305	0.0555856	0.0288084	0.0243909	0.169277	0.164906	8.31417e-05	0.00191183	0.143741	0.156773	0.0412274	0.0264954	0.0188267	0.0433572	0.0302205	0.0235952	0.246269	0.217501	5.45406e-05	0.00116196	0.211539	0.209022	0.231275	0.176727	0.000163605	0.00306506	0.190228	0.164466	0.0410309	0.0320459	0.00401384	0.0186472	0.0307399	0.0290955	0.128032	0.0986244	0.111826	0.245809	0.102226	0.0910048	0.0448779	0	0	0	0	0	0	0
ENST00000671986	ENSG00000186645	protein_coding	protein_coding	0.310917	0.0200297	0	0.0768338	0	0.16669	0.0610163	0.115772	0	0	0	0	0	0	0	0	0.810859	2.17493	2.32113	2.24986	0.112748	0.202527	0.128559	0.408434	0.40828	0.404482	0.0235047	0.0753317	0.0765316	0.17136	0.0893968	0.0744711	0.0855667	0.18016	0.106753	0.304055	0.307942	0.301898	0.0216625	0.052634	0.209948	0.502277	0.467226	0.449532	0.109957	0.209022	0.286539	0.699934	0.70985	0.688112	0.0931737	0.165439	0.0800609	0.249139	0.250477	0.245867	0.012868	0.030643	0.068637	0.167568	0.146263	0.136989	0.0635664	0.154114	5.04189	0.883799	0.201489	0.633728	1.22361	1.69495	0.605128	0.264005
ENST00000671989	ENSG00000180539	lncRNA	lncRNA	0	0.102782	0	0	0	0	0	0	0	0	0	0	0	0.808131	0	0	0.225621	0.196519	0.00887136	0.211367	0.189995	0.184964	0.0323578	0.0268351	0.0060152	0.0317745	0.0243653	0.0240531	0.15846	0.164906	4.98119e-05	0.000303105	0.135825	0.156773	0.0350447	0.0260774	0.00773751	0.0357057	0.0263757	0.0233394	0.230614	0.217501	0.00634418	0.233013	0.199863	0.209022	0.929013	0.665348	0.0492131	0.608959	0.823065	0.658991	0.0367877	0.0320459	0.00383476	0.0297633	0.0278369	0.0290955	0.114367	0.0977297	0.0220763	0.177036	0.0925875	0.0902106	0	0	0	0	0	0	0	0
ENST00000671990	ENSG00000151612	protein_coding	protein_coding_CDS_not_defined	0.0412063	0.0261351	0.02651	0	0	0	0	0	0	1.13881	0	0	0	0	1.14327	0	0.142963	0.288475	0.360874	0.398333	0.118809	0.236076	0.10721	0.454459	0.426763	0.464781	0.0824839	0.38734	0.084213	0.164906	0.0958533	0.151739	0.0767538	0.156773	0.0226477	0.0652124	0.116948	0.103749	0.0144799	0.0399363	0.157063	0.303466	0.397643	0.544679	0.133721	0.261035	0.128324	0.219405	0.424547	0.44973	0.108142	0.195902	0.0932472	0.442268	0.41224	0.462828	0.0658949	0.299636	0.0447101	0.097391	0.245571	0.224109	0.0594904	0.129672	0	0	0	0.0844631	0	0	0	0.0365827
ENST00000671994	ENSG00000288398	lncRNA	lncRNA	4.58261	1.75564	3.62563	3.93841	4.37978	2.69185	2.11398	3.85425	0.417248	0.374464	0	0.276594	0.226129	0.568303	0.225046	0.198159	1.13288	2.95935	2.89599	2.81178	0.793084	2.1742	0.893911	2.78721	2.76807	2.75535	0.693233	2.36298	0.97052	2.80137	2.81114	2.72619	0.420286	1.21357	0.933762	2.62624	2.60471	2.59321	0.688259	2.13498	1.6417	4.40735	4.23862	4.1278	1.17795	3.32687	1.66867	4.22901	4.10386	4.01936	1.67228	4.57123	0.461021	1.44363	1.44037	1.4222	0.293131	1.0064	1.28164	3.61132	3.53342	3.48907	0.881959	2.66917	4.03901	3.69733	4.83573	3.77445	6.35976	4.57025	1.98828	5.23133
ENST00000672001	ENSG00000100997	protein_coding	protein_coding_CDS_not_defined	0.479439	0	0.391505	1.9281	1.32044	1.45079	0.266282	1.52831	0	0.00625795	0	0.00675894	0	5.80112	0	0.518227	0.249615	0.282145	0.0697611	0.454917	0.205425	0.239356	0.0378649	0.0357872	0.032709	0.0816254	0.0278097	0.0330247	0.176132	0.211721	0.0364418	0.427068	0.148932	0.20552	0.0413978	0.0484203	0.0349195	0.0986584	0.0302024	0.0499924	0.249389	0.241992	0.0706037	0.551893	0.212854	0.228517	0.206067	0.16902	0.102648	0.383002	0.191847	0.208507	0.0415348	0.0339795	0.0257175	0.0753281	0.0309975	0.0304787	0.117776	0.107346	0.101624	0.269844	0.107168	0.14854	0	0	0	0	0	0.0207739	0	0.0158525
ENST00000672002	ENSG00000177084	protein_coding	nonsense_mediated_decay	8.43938e-08	1.25748e-05	0.0138212	0.0520603	7.02386e-08	2.23196e-09	1.45601	0.00978348	0	0	0	0	0	0	0	0	0.123748	0.610785	2.44222	0.984478	0.199613	31.5981	0.00837527	0.0567182	0.165254	0.0700323	0.0108196	0.0674961	0.0586567	0.284936	1.5117	0.514034	0.0799866	0.314882	0.0121296	0.0816126	0.214536	0.100557	0.0135559	0.079314	0.0755185	0.270945	2.09901	0.630621	0.133848	0.529274	0.0709248	0.262525	1.65694	0.568811	0.115149	0.332104	0.0116764	0.0812125	0.275873	0.111764	0.0262085	0.12746	0.0574906	0.369453	1.00434	0.45605	0.0598789	0.311969	0.752271	0.0559799	0.265294	0.0842578	0.218951	0.258354	0.0747896	0.414928
ENST00000672003	ENSG00000164022	protein_coding	nonsense_mediated_decay	0.51774	0.399772	0	0.23307	0.349095	0.592467	0.0733138	0.308913	0	0	0	0	0	0	0	0	0.365656	0.910064	0.451215	1.42844	0.238838	3.24007	0.336081	0.884234	0.828075	0.926728	0.0288574	2.08055	0.562895	2.27706	0.794524	2.53711	0.163555	11.1368	0.0758959	0.242941	0.291659	0.384476	0.0294656	3.30672	0.883137	2.99296	1.19955	3.34659	0.238421	0.719357	0.730171	2.00371	0.995984	2.30856	0.215614	5.47993	0.284413	1.29028	1.08349	1.32063	0.328144	5.9186	0.47625	1.30343	0.85958	1.40618	0.105872	2.88533	0.719711	0.930528	1.37204	0.179116	2.47324	1.66191	0.547497	1.18045
ENST00000672005	ENSG00000141437	protein_coding	protein_coding	0	0.145021	0	1.20148e-05	0.105382	0.573061	0.0684536	0.177757	0	0	0	0	0	0	0	0	0.199028	0.242106	0.000250877	0.00043178	0.178963	0.22824	0.02815	0.0343201	0.000827206	0.00235387	0.0214014	0.0303901	0.125294	0.164906	5.48622e-05	8.93786e-05	0.110433	0.156773	0.0307013	0.0356742	0.000730597	0.000504968	0.0235345	0.031742	0.215247	0.267062	7.01904e-05	0.000147738	0.19303	0.25941	0.723831	1.23953	0.106614	0.114536	0.742352	1.45334	0.0322199	0.0386588	0.00045443	0.000610499	0.0253537	0.0357248	0.0950134	0.108022	0.000391671	0.000991699	0.0883524	0.107416	0	0	0	0	0	0	0	0
ENST00000672008	ENSG00000075239	protein_coding	nonsense_mediated_decay	0.161228	0.399493	0	0	0	0	0	0	8.21681	5.48873	8.91875	5.32406	11.4848	6.21911	3.29388	10.0877	0.263834	5.09649	0.173644	1.21223	0.233724	5.24549	0.0432378	0.0720905	0.0850757	0.121934	0.0404634	1.78239	0.177365	1.70034	0.119522	0.591802	0.178871	2.3715	0.055354	0.0869364	0.102071	0.140091	0.0504595	1.05888	0.259426	1.67561	0.146251	0.832932	0.266465	1.71341	0.208141	0.176669	0.127178	0.336486	0.212534	0.197827	0.0363346	0.0518038	0.0648589	0.0996509	0.0428984	0.411343	0.133304	0.627664	0.280818	0.630288	0.1354	4.1716	0	0.0261603	0	0.0343131	0	0.0519347	0.0108059	0.0594469
ENST00000672010	ENSG00000169933	protein_coding	protein_coding	0.47962	0	0	0	0	0	0	0.0613057	0.336825	0	0	0	0	0.0611686	0	0	0.179475	1.20761	1.58757	1.01413	0.286149	0.51511	0.00578054	0.0268351	0.00184843	0.00156615	0.00468251	0.0240531	0.0445507	0.164906	5.81651e-06	9.31229e-06	0.041993	0.156773	0.00637683	0.0260774	0.00015052	2.02928e-06	0.00515254	0.0233394	0.0650614	0.217501	2.28978e-05	2.57475e-05	0.0617034	0.209022	0.0631435	0.331766	0.277474	0.19464	0.0682109	0.261914	0.00396826	0.0216185	0.00456023	0.00412444	0.00587422	0.0290955	0.025646	0.0977297	0.001615	0.00117158	0.0224965	0.0902106	1.32514	0	0	0	0	0.609367	0.0172894	0
ENST00000672011	ENSG00000132781	protein_coding	nonsense_mediated_decay	0.663003	0.21164	0.756266	0.114052	0.900409	0.524027	0.649258	0.900019	0.0128217	0.0214991	0.00512314	0.0196989	0.00109	0.00114141	0.0050365	0.00585049	0.35403	0.825456	0.0901332	0.18086	0.151161	0.289127	0.0397996	0.139851	0.0539469	0.0865058	0.0151939	0.0739739	0.369067	1.14025	0.155812	0.259647	0.100509	0.262797	0.0412334	0.125218	0.0596309	0.0855251	0.0159868	0.0598468	0.294671	0.866531	0.0880406	0.166875	0.148651	0.403956	0.177124	0.362256	0.0378196	0.067774	0.132116	0.289065	0.100672	0.365987	0.223713	0.284219	0.0186753	0.06806	0.289088	0.787195	0.241288	0.403797	0.0612619	0.175115	1.36504	0.147919	1.61191	0.14052	1.05996	0.415477	0.447454	1.18894
ENST00000672019	ENSG00000243156	protein_coding	nonsense_mediated_decay	0.919968	4.28326	3.71154	2.38518	2.88883	5.72343	3.13472	1.47953	0	0	0	0	0	0	0	0	0.18995	1.60249	0.331249	1.51938	0.142721	0.452325	0.400478	5.02181	4.91274	4.98237	0.0579908	0.0989334	0.178086	1.65057	0.279923	1.47968	0.179226	0.489629	0.0915776	0.983339	0.88349	0.977665	0.0276332	0.0851364	0.159957	1.2434	0.0844921	1.19074	0.211448	0.742486	0.519747	4.7478	2.79504	4.47449	0.327388	0.425926	0.249878	3.05017	2.90198	3.01388	0.0680322	0.104654	0.164988	1.72949	0.96917	1.61742	0.156557	0.279237	2.5324	8.50318	2.78486	1.68445	1.73959	8.24228	5.5423	2.41185
ENST00000672024	ENSG00000061938	protein_coding	protein_coding	4.23094	1.80181	1.22603	2.16988	4.70144	3.74753	0.699581	0.89667	0	0	0	0	0	0	0	0	0.105662	0.35911	0.65407	0.303079	0.152744	0.398793	0.056912	0.339543	0.440199	0.336882	0.0225158	0.0621948	0.0693896	0.246692	0.470053	0.217778	0.09671	0.27321	0.0568461	0.300814	0.381157	0.290681	0.0161914	0.0549353	0.119406	0.408923	0.88806	0.392419	0.158131	0.396129	0.17854	0.687232	1.18745	0.629434	0.13779	0.310685	0.0467291	0.276186	0.393065	0.26854	0.0174611	0.0620952	0.0413987	0.148535	0.348894	0.149683	0.0631055	0.203761	0.20399	0.389076	0.219806	0.356055	0.451688	0.99039	0.336946	0.102681
ENST00000672026	ENSG00000182606	protein_coding	protein_coding	0	0.445262	0.0923351	0.000930821	0.500532	0.111929	0.682986	0.188599	0.681698	0.728331	0.463053	0.225949	2.07285	0.515829	0.280136	0.512607	0.144365	0.514256	0.125911	1.07648	0.101632	0.273138	0.0784485	0.530986	0.468247	0.545871	0.0134741	0.0715185	0.148033	0.876535	0.132184	0.878833	0.122165	0.528766	0.0482256	0.260679	0.214431	0.275039	0.0106073	0.0368902	0.222792	1.05614	0.491949	1.4999	0.123384	0.330547	0.201103	0.885713	0.463185	1.06651	0.0922299	0.24104	0.0381895	0.230843	0.173971	0.254368	0.0108593	0.0413351	0.157097	0.836716	0.571905	0.902404	0.043948	0.129088	0	0.870849	1.00744	0.523847	1.96093	1.86965	0.469695	1.56242
ENST00000672027	ENSG00000157399	protein_coding	protein_coding	0	0	0	0	0	0	0	0	0	0	0	0	0	0	0	0	0.130681	0.196519	0.0289941	0.0696316	0.115581	0.184964	0.0166751	0.0348944	0.0197402	0.0381749	0.0125967	0.0304357	0.0949598	0.164906	0.00235865	0.0158369	0.0857949	0.156773	0.0139989	0.0268085	0.0522248	0.0637617	0.0236152	0.0618761	0.138468	0.217501	5.69278e-05	9.1671e-05	0.126146	0.209022	0.122137	0.176727	0.0294549	0.0994446	0.106481	0.164466	0.0151663	0.0339099	0.101763	0.115714	0.0241103	0.0812326	0.0601731	0.0977297	0.025352	0.0746744	0.0510489	0.0902106	0	0	0	0.00428914	0	0	0.00576312	0
ENST00000672031	ENSG00000075239	protein_coding	nonsense_mediated_decay	0	0	0	0	1.30262	0	0	0	0.684001	0.881477	0.657946	0.342507	0.621094	0.52985	0.673381	0.364777	0.587265	0.687583	0.792897	0.666167	0.287742	0.271579	0.155501	0.283482	0.272378	0.288862	0.03955	0.0570233	0.330868	0.452486	0.529945	0.451312	0.192211	0.251402	0.321002	0.553883	0.5284	0.537856	0.0414478	0.0633012	0.554918	1.02872	1.00525	0.849779	0.288641	0.558732	0.477193	0.774832	0.7671	0.654274	0.287516	0.420988	0.0568529	0.113151	0.134693	0.136622	0.0396898	0.0809484	0.871799	1.29654	1.25629	1.21596	0.138999	0.167839	0.995862	0.31816	0.617899	0.603186	1.0158	0.752311	0.10528	1.66936
ENST00000672036	ENSG00000100027	protein_coding	protein_coding	2.34471	0.98871	2.4967	0.597123	1.02493	5.07566	0.539285	0.867856	5.93216	0.459365	2.96725	0.158343	0.00776716	2.19169	0	0.00226882	0.469648	1.61449	1.30169	2.0177	0.324638	1.49385	0.0667126	0.15137	0.188313	0.188264	0.0465302	0.141173	1.65662	1.47992	0.775847	1.53303	0.739632	1.49674	0.0633566	0.0616768	0.0464535	0.0693013	0.04402	0.0589653	0.252569	0.217501	0.349598	0.604826	0.216166	0.209022	0.31575	0.646967	0.675568	1.19124	0.234535	0.496274	0.0428639	0.0320459	0.0561589	0.0597607	0.0319749	0.0290955	0.129955	0.0977297	0.103748	0.171972	0.103782	0.0902106	0	0	0	0	0	0	0	0
ENST00000672037	ENSG00000204397	protein_coding	protein_coding	0.218563	0.641596	0	5.21081	0	0	3.27689	0.100074	0	0.0987066	0	0.534296	0	0	0.613793	0	1.19245	0.712689	0.831032	0.63111	0.287539	0.198299	4.04583	2.09627	2.13156	2.09059	0.649315	0.220142	0.1536	0.164906	0.0717109	0.0256908	0.132209	0.156773	5.99378	2.85921	2.89942	2.85906	3.4707	0.733237	0.223576	0.217501	0.00322072	0.00034222	0.194529	0.209022	0.872296	0.624985	0.241711	0.252256	0.172526	0.164466	6.68053	3.3894	3.45374	3.39404	2.67476	0.632518	0.206726	0.158221	0.143854	0.104864	0.0958352	0.0919611	1.34634	3.34852	0	4.1862	0	1.24643	5.48938	0.237788
ENST00000672045	ENSG00000145362	protein_coding	protein_coding	0.24801	0	0	0	0	0	0	0	0	0	0	0	0	0	0	0	0.044165	0.197593	0.21394	0.440796	0.0688531	0.239123	0.00604978	0.0286042	0.00792231	0.0179464	0.00486202	0.0255096	0.0262881	0.113098	0.00991773	0.0832365	0.0431168	0.162906	0.00408162	0.0227369	0.0177161	0.0303505	0.00659175	0.0363917	0.0415083	0.173431	0.117802	0.341669	0.0705819	0.278037	0.036567	0.147164	0.202038	0.4149	0.0611248	0.221768	0.00831094	0.0419978	0.00737896	0.0316804	0.00654696	0.0365779	0.0234402	0.146776	0.119159	0.218522	0.0321146	0.180591	0.135875	0	0.0402978	0.0117912	0.0448493	0.0345407	0	0.148981
ENST00000672047	ENSG00000144218	protein_coding	protein_coding_CDS_not_defined	0.585734	0	0	0	0	0.354622	0	0	5.34587	0	0	0	0	0	0	0	0.621049	0.33291	0.389494	0.361852	0.244788	0.197188	0.150145	0.0742474	0.0164221	0.0246061	0.12788	0.0726358	0.184094	0.164906	0.00227356	0.00960713	0.154282	0.156773	0.0464741	0.0260774	0.00538713	0.00504128	0.0341342	0.0233394	0.26769	0.217501	0.327165	0.281296	0.227094	0.209022	0.255022	0.176727	0.155369	0.154737	0.206978	0.164466	0.54833	0.182249	0.0501704	0.088858	0.524596	0.184219	0.141545	0.0977297	0.00121198	0.00420929	0.111877	0.0902106	0.448779	0	0	0	0	0	0	0
ENST00000672050	ENSG00000163513	protein_coding	protein_coding_CDS_not_defined	0.462132	0.28691	0	0.362374	0.0291227	0	0.713301	0	0	1.34871	1.4842	1.7762	0	0	2.065	0	0.194983	0.196519	0.272088	0.525735	0.166864	0.184964	0.234058	0.248562	0.284279	0.285641	0.19782	0.250126	0.166889	0.231238	0.0859516	0.322948	0.143271	0.223917	0.0610302	0.0601467	0.121592	0.114911	0.0762472	0.0897534	0.201678	0.217501	0.00558113	0.0451389	0.177613	0.209022	0.184276	0.176727	0.0493968	0.143064	0.155484	0.164466	0.0357772	0.0418827	0.164417	0.169696	0.0262469	0.0356455	0.0956542	0.0977297	0.0546385	0.118518	0.0786968	0.0902106	0	0.209283	0	0.0137253	0	0	0	0
ENST00000672052	ENSG00000118520	protein_coding	retained_intron	0	0	0	0	0.0231076	0	0	0	0	0	0	0	0	0	0	0	0.676792	0.47993	0.00270733	0.0635777	0.19278	0.184964	0.0332466	0.0268351	0.00110748	0.00456232	0.0249823	0.0240531	0.16088	0.164906	1.51222e-06	6.25192e-05	0.137612	0.156773	0.0359883	0.0260774	1.68148e-05	8.7122e-06	0.0270311	0.0233394	0.234118	0.217501	2.86597e-06	5.35612e-06	0.202498	0.209022	0.218164	0.176727	0.00303295	0.00287449	0.180744	0.164466	0.0377018	0.0320459	0.000181442	0.00570113	0.0284675	0.0290955	0.116766	0.0977297	1.03829e-05	1.07797e-05	0.0943331	0.0902106	0.897558	0	0	0	0	0	0	0
ENST00000672053	ENSG00000290437	lncRNA	lncRNA	28.586	0	0	0.0944906	0.480676	0.117311	0.121208	0	29.0147	0	0	0	0	0	0.236831	0.35398	76.7583	48.7783	44.1728	44.7929	60.3828	31.0995	0.279051	0.225075	0.183212	0.205744	0.272351	0.253036	0.355921	0.359693	0.0554298	0.150878	0.310939	0.350972	0.574776	0.423764	0.342709	0.386045	0.527051	0.438474	0.219642	0.217501	0.000535811	0.00438171	0.191526	0.209022	0.568403	0.444481	0.201715	0.280542	0.406059	0.381099	0.563042	0.425865	0.377896	0.392441	0.556482	0.46803	0.705194	0.497467	0.395495	0.431082	0.112433	0.0946014	50.2632	0.139522	0	0	0	0.415477	0.259341	0.951151
ENST00000672055	ENSG00000290437	lncRNA	lncRNA	1.04843	0.193909	0	0.104585	0.651767	0	0.0888637	0	39.0154	0	0	0	0	0	0.000397131	0.0189704	0.345692	0.590443	10.5027	9.02082	0.295889	10.2277	0.0395781	0.0268351	0.0346797	0.0379248	0.0293029	0.0240531	0.176421	0.164906	0.0391067	0.106829	0.148868	0.156773	0.0426807	0.0260774	0.0455518	0.0443608	0.0316029	0.0233394	0.256601	0.217501	0.000480908	0.00438171	0.219103	0.209022	0.242623	0.176727	0.118253	0.165818	0.198302	0.164466	0.0520501	0.0367496	0.066552	0.0646806	0.0377373	0.0329511	0.160845	0.139627	0.197303	0.209791	0.157712	0.13837	0	0	0	0	0	0	0	0
ENST00000672057	ENSG00000288252	lncRNA	lncRNA	0	0	0	0	0	0	0	0	0	0	0	0	0	0	0	0	0.241033	0.196519	0.00205551	0.0208034	0.201299	0.184964	0.0361275	0.0268351	0.00727156	0.0224232	0.0269644	0.0240531	0.168306	0.164906	0.00046364	0.00741119	0.143038	0.156773	0.0390396	0.0260774	0.00564054	0.0121895	0.0291323	0.0233394	0.244864	0.217501	0.000815478	0.0146693	0.210502	0.209022	0.229747	0.176727	0.00162399	0.0206964	0.189131	0.164466	0.0406327	0.0320459	0.00352188	0.0144203	0.0304701	0.0290955	0.124329	0.0977297	0.00474685	0.0293745	0.099782	0.0902106	0	0	0	0	0	0	0	0
ENST00000672059	ENSG00000072210	protein_coding	retained_intron	0.313116	0.979123	1.7798	4.2387	0.420233	0.899628	0.638462	1.73193	1.14024	0.72129	1.65815	1.89964	0.505309	0.452265	0.793257	2.80253	0.16713	0.390503	0.368631	0.359517	0.14507	0.342354	0.0864284	0.15244	0.159178	0.158559	0.0796784	0.0797811	0.216901	6.8266	0.485387	3.97712	0.137401	0.346833	0.166325	0.715172	0.672824	0.727054	0.059651	0.0630497	0.206814	0.592044	0.511972	0.526398	0.149954	0.350795	0.149203	0.28046	0.503282	0.345118	0.132969	0.220828	0.0647468	0.270112	0.305595	0.290937	0.0194695	0.086659	0.0576442	1.57399	1.38905	1.97063	0.127207	8.50108	0	0.143193	0	0.251806	0.52998	0	0.259341	0.0113232
ENST00000672063	ENSG00000182287	protein_coding	nonsense_mediated_decay	0.00526746	0	0	0	0	2.94082e-05	0	0	1.78011	1.32508	0.357129	0.80071	4.70008	2.67549	0.318622	2.73952	0.326744	0.353641	0.361206	0.822539	0.268255	0.308761	0.192197	0.199084	0.265499	0.296076	0.0614136	0.0508003	0.250107	0.294126	0.158068	0.481909	0.240001	0.261031	0.170875	0.131919	0.131745	0.184578	0.0639201	0.0402941	0.554708	0.568621	0.685092	1.26977	0.311305	0.341876	1.41195	1.41028	0.890762	1.67495	5.31568	0.29475	0.306011	0.190552	0.120924	0.227816	2.10116	0.0635167	0.35814	0.462975	0.585166	0.793737	6.69827	0.166411	0.199447	0.128559	0.167907	0.07843	0.581458	0.91864	0.0872702	0.271474
ENST00000672068	ENSG00000145362	protein_coding	protein_coding	0	0	0	0.00346488	1.00812e-05	0	6.49176e-08	6.41127e-11	0	0	0	0	0	0	0	0	0.048142	0.415879	0.150403	0.365315	0.0687449	0.311861	0.00177622	0.0164171	0.00401375	0.00792425	0.00345861	0.0293021	0.0162217	0.108633	0.0046186	0.0370262	0.0296657	0.159462	0.00320248	0.035709	0.0156729	0.0274271	0.0046277	0.0422073	0.0395862	0.295055	0.0504026	0.220143	0.0656015	0.329094	0.059929	0.572354	0.184737	0.504622	0.0928589	0.268419	0.00227732	0.0198992	0.00370172	0.010666	0.00426525	0.0340166	0.0230922	0.230121	0.0983961	0.192772	0.0366096	0.157187	0.8385	0.00689712	0.0644999	0.0543236	0.485933	0.826091	0.0100658	0.351518
ENST00000672071	ENSG00000140521	protein_coding	retained_intron	1.94874	0.799877	0.749124	1.07619	3.83403	2.45873	0.777555	1.40056	0.0203638	0.0445981	0.0156625	0.0176251	0.329955	0.0130857	0.0362089	0.0551504	0.398345	2.15424	1.82161	1.68202	0.689285	4.78979	0.120308	0.812061	0.805921	0.786721	0.12389	0.914364	0.0941619	0.4082	0.494024	0.315339	0.0743746	0.196481	0.215403	1.27653	1.25334	1.24722	0.265102	2.00851	0.360119	1.90547	1.51825	1.40932	0.444949	2.31719	0.284268	1.42495	1.31296	1.12247	0.435877	2.94871	0.0874556	0.638596	0.632993	0.604271	0.153529	1.10781	0.306977	1.8262	1.6996	1.65172	0.467208	3.22603	1.13154	1.01525	0.930206	1.42737	2.11992	1.11682	0.514096	1.31828
ENST00000672073	ENSG00000134575	protein_coding	protein_coding	5.60848	6.73736	6.94542	13.784	9.55027	10.126	2.87478	9.52189	0.783445	0.720482	0.937099	1.3164	0.713734	0.252256	0.144893	0.367576	0.918323	1.86165	2.39474	0.365789	1.71766	4.62203	1.91142	4.67317	4.72066	4.57221	4.66555	12.3616	1.26625	2.79908	3.82349	0.52337	3.91204	9.91193	2.55416	5.59076	5.623	5.48158	6.28454	14.889	2.12146	4.467	5.06317	1.42419	4.54424	11.1874	2.77989	5.40706	5.85885	3.84338	5.50786	11.5785	0.617016	1.51995	1.57258	1.38292	1.21769	3.42526	1.41161	3.12127	3.3226	2.59156	2.5332	6.38095	1.70963	4.88675	2.08205	5.61886	4.85815	6.40527	1.96663	3.9235
ENST00000672074	ENSG00000164122	protein_coding	protein_coding	0	0	0	0.0366973	0	0	0	0.0303008	0	0	0	0	0	0	0	0	0.113077	0.196519	0.000250555	0.000106786	0.100919	0.184964	0.0123754	0.0268351	0.00280138	0.00114338	0.00980408	0.0240531	0.0826815	0.164906	0.000166076	3.95844e-05	0.0754522	0.156773	0.0329561	0.0863988	0.0778451	0.0218941	0.0268097	0.0860938	0.120608	0.217501	0.000415151	7.73072e-05	0.110922	0.209022	0.105367	0.176727	0.000374692	0.000106483	0.092681	0.164466	0.0149711	0.0320459	0.00106556	8.3309e-05	0.0119508	0.0290955	0.116423	0.229845	0.332834	0.154245	0.125589	0.325574	0	0	0	0	0	0	0	0
ENST00000672075	ENSG00000134575	protein_coding	nonsense_mediated_decay	0	0	0	0	0	0	0	0	0.00304932	0.0282949	0	0.00560937	0	0	0	0	0.131995	0.197045	0.0465167	0.0525017	0.145	0.240735	0.0196696	0.0305423	0.0308601	0.0199487	0.0152421	0.0269078	0.114487	0.164906	0.0487166	0.0476041	0.101807	0.156773	0.0171897	0.0246624	0.0249526	0.0176479	0.0166996	0.0272326	0.166846	0.217501	0.0380129	0.0398098	0.149725	0.209022	0.149463	0.176727	0.10505	0.0911576	0.128447	0.164466	0.0165299	0.026425	0.0196546	0.0136647	0.0181598	0.0346629	0.0767649	0.1008	0.0809591	0.0563482	0.0643291	0.0932126	0.0641113	0	0	0.0155226	0	0	0.00785881	0
ENST00000672079	ENSG00000133895	protein_coding	nonsense_mediated_decay	0	0.173199	0	0.120488	0	0.409572	0	0	0	0	0	0	0	0	0	0	0.306431	0.826319	0.249361	0.837162	0.253926	0.393748	0.195247	0.635417	0.561806	0.639668	0.029394	0.0763138	0.289357	0.822905	0.29507	0.955504	0.172164	0.371683	0.293974	0.947679	0.847924	0.935024	0.152791	1.54366	0.36484	0.906087	0.225128	1.13144	0.247842	0.422614	0.500385	1.37812	0.542663	1.32275	0.217419	0.37324	0.26246	0.955887	0.824038	0.945716	0.0330416	0.0762455	0.432893	1.37867	0.944894	1.34023	0.110903	0.170076	1.15566	0.912927	1.36956	1.13518	1.3861	1.82681	1.27067	1.93507
ENST00000672084	ENSG00000185532	protein_coding	protein_coding	0.0949008	0.0907041	0.0832401	0	0.0120388	0	0.0273608	0.167646	0.0948966	0	0	0	0	0	0.000799275	0.0673287	0.0611811	0.207649	0.0829777	0.061612	0.0831324	0.27161	0.0147686	0.0815447	0.0843716	0.0622767	0.00603769	0.0240531	0.0388951	0.133507	0.119074	0.0595747	0.0517556	0.156773	0.0072282	0.0290355	0.047025	0.0192656	0.0108113	0.052648	0.0809351	0.217501	0.00491103	0.000922957	0.0760596	0.209022	0.0603973	0.197919	0.169497	0.099544	0.0858151	0.289079	0.00923814	0.043821	0.0354906	0.0176733	0.0103054	0.0512832	0.054643	0.260326	0.354498	0.202889	0.0882596	0.783001	0.149593	0.209283	0.134326	0.0228754	0	0.138492	0.0576312	0.31705
ENST00000672088	ENSG00000145362	protein_coding	protein_coding	2.26445e-07	0	0.675103	2.05317	0.0993993	1.73394	0.287904	1.01453	0	0	0	0	0	0	0	0	0.0392505	0.161934	0.246496	0.229389	0.0660419	0.232933	0.00694511	0.0401544	0.0123066	0.0115773	0.00544408	0.0347952	0.0262692	0.113101	0.0193175	0.0375325	0.043097	0.162924	0.00469102	0.0297932	0.0282391	0.0230677	0.00699993	0.044811	0.0418969	0.176889	0.140502	0.172775	0.0700747	0.275078	0.0380728	0.159802	0.265125	0.258224	0.0623419	0.236066	0.00401952	0.0221247	0.00975103	0.0116947	0.00654309	0.0366063	0.0177273	0.087327	0.120361	0.105448	0.0298472	0.13968	0.0411326	0	0.0402978	0.0234062	0.0625153	0.0619272	0.00960521	0.0333896
ENST00000672089	ENSG00000070808	protein_coding	nonsense_mediated_decay	0	0	0	0	0	0	0.00739751	0	0	0.000113378	0	0	0	0	0	0	0.107168	0.196519	0.00120999	0.0107106	0.0959387	0.184964	0.00869412	0.0217322	0.0144777	0.0234885	0.0141204	0.0324103	0.0785261	0.164906	0.00134599	0.0161386	0.0719043	0.156773	0.0127463	0.0264384	0.0139652	0.0275699	0.0101043	0.0236827	0.11456	0.217501	0.000718368	0.00909956	0.105701	0.209022	0.0997595	0.176727	1.18973e-05	0.000326332	0.0880129	0.164466	0.0140442	0.0320459	0.00685109	0.0256473	0.0112396	0.0290955	0.0482492	0.0977297	0.0145637	0.0427147	0.0413768	0.0902106	0	0.00996585	0	0	0	0	0	0
ENST00000672090	ENSG00000145362	protein_coding	protein_coding	0	0	3.35975e-09	8.52683e-09	1.281e-08	0	0	0	0	0	0	0	0	0	0	0	0.0492702	0.416438	0.143924	0.370045	0.0675154	0.284864	0.00175429	0.0161955	0.00381909	0.00789432	0.0034225	0.0285592	0.0160536	0.107834	0.00430057	0.0376313	0.0294294	0.157909	0.00328288	0.0325885	0.0147853	0.0253866	0.00462916	0.0326099	0.0392963	0.28065	0.0470193	0.218345	0.0646907	0.295542	0.0586676	0.487368	0.16588	0.462382	0.0899414	0.237565	0.00225048	0.0194	0.00353055	0.0105247	0.00422326	0.0322376	0.0228463	0.214058	0.0912427	0.185448	0.0356252	0.13858	0.907543	0.00689712	0.0644999	0.0593052	0.499523	0.826091	0.0100658	0.358724
ENST00000672093	ENSG00000196586	protein_coding	protein_coding	9.57398	0.0818172	2.64239	3.83006	13.3624	4.8948	13.0554	0.354709	0.57335	0.146888	0.232794	0.0846413	0.311743	2.74423	0.333054	0.0683644	0.562766	1.48976	1.58952	1.9786	0.289259	0.542877	0.103892	0.291216	0.295951	0.30937	0.0282057	0.0696119	0.212363	0.539815	0.449373	0.738958	0.186163	0.259195	0.160909	0.394892	0.383003	0.401515	0.633726	0.115994	0.384325	0.824024	0.728566	1.25354	0.282108	0.392067	0.437564	0.874063	0.982989	1.26865	0.249486	0.252606	0.174499	0.499885	0.515645	0.531599	0.0373863	0.07614	0.148042	0.266836	0.286853	0.357417	0.123004	0.113561	1.84502	0.456428	0.902641	0.527987	1.23706	1.42792	0.764728	0.460336
ENST00000672097	ENSG00000157399	protein_coding	protein_coding	0	0	0	0.154131	0	0	0	0	0	0	0	0.0304607	0	0	0.143069	0	0.126753	0.196519	0.0611005	0.0848037	0.112332	0.184964	0.0135904	0.0359607	0.0325311	0.0361798	0.0120926	0.0348849	0.0660907	0.123444	0.00521616	0.0160681	0.0835162	0.156773	0.0283434	0.0638058	0.0909762	0.0864562	0.0215959	0.0549705	0.134503	0.217501	0.000153655	0.000105597	0.122792	0.209022	0.118387	0.176727	0.0641942	0.104295	0.103415	0.164466	0.0640678	0.170365	0.22987	0.220672	0.0271774	0.101145	0.0581456	0.0977297	0.0533164	0.08129	0.0494179	0.0902106	0	0.0348805	0.0309983	0.0777545	0	0	0.239391	0
ENST00000672098	ENSG00000061938	protein_coding	protein_coding	0	0.0919557	0	0	0	0	0.077678	0	0	0	0	0	0	0	0	0	0.212917	0.196519	0.00990149	0.237623	0.18051	0.184964	0.0295024	0.0268351	0.0136352	0.0472	0.0223658	0.0240531	0.150243	0.164906	0.00469012	0.178272	0.12969	0.156773	0.0320069	0.0260774	0.0104325	0.0433479	0.0242476	0.0233394	0.218713	0.217501	0.00647448	0.245317	0.190815	0.209022	0.201879	0.176727	0.0200528	0.30562	0.168738	0.164466	0.0338192	0.0320459	0.0109718	0.0530048	0.0257699	0.0290955	0.106443	0.0977297	0.00907619	0.104841	0.0867647	0.0902106	0	0	0	0	0	0	0	0
ENST00000672099	ENSG00000162434	protein_coding	protein_coding	0	0	0	0	0	0	0	0	9.1984	20.3508	33.3962	23.0192	115.651	5.89342	41.1441	3.28958	3.43659	8.67668	0.305884	5.85603	0.424177	8.84795	11.5142	17.9109	17.5262	17.7598	8.03018	16.355	12.3976	20.1991	14.475	17.9791	7.59746	20.1311	1.58231	6.47969	6.23299	6.44003	7.69152	11.99	32.9439	50.5826	41.913	47.6856	20.6284	37.3079	3.17372	6.64597	0.140829	4.90319	0.510322	6.58878	21.7263	32.3741	31.6886	32.001	14.4858	33.067	0.444886	3.42969	1.21304	2.78412	0.15357	3.06967	0	0	0	0.00285943	0	0	0	0
ENST00000672100	ENSG00000253831	protein_coding	protein_coding	0	0	0	0	0	0	0	0	0	0	0	0	0	0	0	0	0.157303	0.208422	8.22001e-05	0.000954376	0.140946	0.197718	0.0188728	0.0286841	0.0010105	0.00936077	0.0152764	0.0260509	0.111453	0.174369	4.25927e-05	0.000383128	0.099221	0.164155	0.0203147	0.0277732	0.000771385	0.00108058	0.0157324	0.0251946	0.172057	0.23394	9.09935e-05	0.00101957	0.16417	0.228923	0.148424	0.189248	0.000109707	0.00101245	0.129426	0.1748	0.0221479	0.0340628	0.000411421	0.00157616	0.017237	0.0312356	0.0738152	0.105363	0.00029035	0.00210111	0.0627475	0.0964004	0	0	0	0	0	0	0	0
ENST00000672105	ENSG00000204842	protein_coding	retained_intron	0	0	0	0	0	0.218182	0	0.081179	3.15752	0.888485	0.753902	0.694096	1.12916	2.14801	0.58676	0.621802	0.452539	0.994086	0.604266	1.30948	5.12771	10.4363	0.0363848	0.0842138	0.0997428	0.133599	0.0547218	0.11933	0.136409	0.263975	0.151138	0.429039	0.237664	0.363796	0.158206	0.444725	0.384506	0.485108	0.596127	1.95358	0.49487	1.00926	0.375225	0.975032	0.874934	2.42125	0.328818	0.651766	0.494335	1.04089	0.324531	0.431966	0.0461803	0.113357	0.144525	0.198531	0.380324	1.18895	0.542846	1.31429	0.27685	1.00256	0.197254	0.340393	0.448779	0.0416905	0.0813448	0.171566	1.35019	0.22505	0.0516623	0
ENST00000672107	ENSG00000146143	protein_coding	protein_coding	0.390044	0.33266	0.630746	0.903332	0.549731	1.17803	0.297379	0.195844	0	0	0	0	0	0	0	0	1.16722	2.8909	2.71217	3.56727	0.257137	12.6126	0.593329	1.73778	1.72418	1.75717	0.0354686	0.0787555	1.04168	2.71853	2.74495	3.50779	0.16989	0.293489	0.875003	2.32247	2.3111	2.35147	0.0378704	0.0738303	0.687109	1.60638	1.77123	2.53012	0.271569	0.426644	2.14978	5.30673	4.29449	5.83004	0.72959	1.88763	0.868758	2.52121	2.47792	2.54715	0.0389553	0.0797201	1.13315	2.93255	2.8447	3.13582	0.121061	0.209412	3.94925	2.00911	3.39844	2.58435	2.22592	3.96088	3.08039	3.55096
ENST00000672114	ENSG00000100997	protein_coding	protein_coding	0	0.438563	0	0.204189	0.262548	0	0	0.166821	13.8111	18.4669	7.80294	17.2294	45.2214	25.5287	9.61883	23.9162	0.401446	0.304505	0.517443	0.473975	8.91692	0.371244	0.222164	0.0979635	0.203907	0.134984	13.7114	0.103661	0.384699	0.389625	0.488008	0.521331	9.4971	0.360584	0.664568	0.209771	0.2817	0.224895	14.2087	0.103232	0.349188	0.291515	0.703308	0.611156	30.5107	0.43625	0.437827	0.310317	0.707609	0.531992	19.5328	0.389372	0.442813	0.183005	0.260448	0.199282	9.92965	14.0688	1.10485	0.433574	0.744335	0.535138	20.7161	0.269468	0.130894	0.0662729	0.402978	0.154409	0.0662475	0.156603	0.140476	0.342811
ENST00000672116	ENSG00000288349	processed_pseudogene	processed_pseudogene	6.12377	0.239372	1.14462	0.217456	0.190844	3.93607	0.210718	0.24987	0	0	0	0	0	0	0	0	7.60787	22.709	21.3452	21.1233	0.110913	0.258554	0.597558	2.11899	2.09039	2.0926	0.00954386	0.0240531	1.18142	3.85042	3.78869	3.71188	0.0739565	0.156773	0.602803	1.91567	1.88976	1.8896	0.0104518	0.0233394	1.22043	3.66264	3.48307	3.41395	0.108721	0.209022	5.42481	15.591	14.7715	14.6216	0.0907091	0.164466	0.498083	1.77466	1.74818	1.74728	0.0116488	0.0290955	2.16169	6.90136	6.67088	6.64664	0.10091	0.35855	49.3658	4.8135	8.86551	4.52933	9.00966	36.3782	3.86451	15.4562
ENST00000672117	ENSG00000215029	protein_coding	nonsense_mediated_decay	1.13526	0	0	0	0.506559	0.456307	0	0	0	0	0	0	0	0	0	0	0.172652	0.196519	0.0265396	0.00983065	0.149465	0.184964	0.0216343	0.0268351	0.000432265	0.000438526	0.0167182	0.0240531	0.123613	0.164906	3.11197e-06	1.87785e-05	0.109102	0.156773	0.0235847	0.0260774	0.000274253	3.03418e-06	0.0182025	0.0233394	0.180096	0.217501	0.010115	0.00862969	0.160472	0.209022	0.16253	0.176727	0.00385111	0.00162188	0.138722	0.164466	0.024185	0.0311377	0.00194079	0.000800947	0.0197368	0.0290955	0.0828054	0.0977297	6.83348e-05	9.67647e-06	0.0688807	0.0902106	0	0	0	0	0	0	0.0288156	0
ENST00000672121	ENSG00000138303	protein_coding	protein_coding	0	0	0	0.100718	0.124238	0.33584	0.0891444	0	0.433492	0.277552	0.708822	0.435429	0.473167	0.000395199	0.290616	0.411541	0.222291	0.835727	0.595849	1.0512	0.186934	0.76229	0.0314606	0.0552513	0.119012	0.105278	0.0279724	0.0786469	0.163424	0.409774	0.418393	0.647904	0.130272	0.371468	0.035356	0.100708	0.180511	0.16706	0.0291747	0.40436	0.172739	0.243581	0.285833	0.476145	0.18928	0.330657	0.163846	0.166179	0.318754	0.385716	0.159993	0.18413	0.0374271	0.126392	0.172946	0.178856	0.0257185	0.340681	0.07828	0.173403	0.190193	0.250053	0.0910945	0.426194	0	0.0324494	0	0.0366007	0.0662475	0.0830955	0.0489866	0.0237788
ENST00000672122	ENSG00000131018	protein_coding	protein_coding	0	0	0	0	0	0.010549	0	0.0131315	0	0	0	0	0	0	0	0	0.0684611	0.196519	5.31867e-05	0.00198269	0.0625788	0.184964	0.00676828	0.0268351	0.00497055	0.0241581	0.00546156	0.0240531	0.050889	0.164906	0.00268841	0.0678263	0.0476965	0.156773	0.00774904	0.0265301	0.0155257	0.0462658	0.00631698	0.0237842	0.0743029	0.217501	2.967e-05	0.00525411	0.0700901	0.209022	0.0632924	0.176727	1.51481e-05	0.0014804	0.0569921	0.164466	0.00837442	0.0320459	0.0123195	0.0498625	0.0068176	0.0290955	0.0501948	0.131442	0.0166479	0.152845	0.0440634	0.119431	0	0	0	0	0	0	0	0
ENST00000672123	ENSG00000151612	protein_coding	protein_coding_CDS_not_defined	0.0761062	0	0	0.059306	0	0	0	0	0.349721	0	0	0.0463661	0	0	0	0	0.230306	0.218695	0.172907	0.345348	0.170339	0.197956	0.0183087	0.0268351	0.0757559	0.0703025	0.0142692	0.0240531	0.110282	0.164906	0.0442925	0.151739	0.0984046	0.156773	0.0311228	0.045583	0.0820551	0.0772797	0.0163665	0.023711	0.147668	0.206466	0.206812	0.401822	0.144714	0.209022	0.125637	0.144223	0.230478	0.321945	0.143101	0.16568	0.0174095	0.0266871	0.0711896	0.0650893	0.0173657	0.0292874	0.120949	0.168435	0.23432	0.262408	0.066988	0.0926199	0	0	0	0.0762514	0.17666	0.0593539	0.0172894	0.287987
ENST00000672125	ENSG00000165588	protein_coding	protein_coding	0.0436199	0	0	0	0	0.127474	0	0	0	0	0	0	0	0	0	0	0.141898	0.196519	1.08958e-05	1.56788e-05	0.124786	0.184964	0.0165627	0.0268351	5.91113e-05	0.000115601	0.0129682	0.0240531	0.102704	0.164906	8.95657e-06	6.67592e-06	0.09221	0.156773	0.0181156	0.0260774	5.41216e-05	2.69579e-06	0.0141612	0.0233394	0.149727	0.217501	9.86343e-06	1.39948e-05	0.135591	0.209022	0.132875	0.176727	1.29101e-05	1.65262e-05	0.11519	0.164466	0.0197508	0.0320459	2.69545e-05	1.04876e-05	0.01557	0.0290955	0.0660446	0.0977297	6.64034e-05	2.0654e-05	0.0557411	0.0902106	0	0	0	0	0	0	0	0
ENST00000672126	ENSG00000156983	protein_coding	nonsense_mediated_decay	0.455579	1.68355e-05	7.517e-08	0	0.680192	0.787378	1.40721e-08	0.462566	0.333406	0	0.0950898	0.190736	0	0.474933	0	0	0.0733701	0.213233	0.0143458	0.0116943	0.115785	0.387735	0.0152004	0.102932	0.0428337	0.0428158	0.01817	0.07248	0.0935953	0.25258	0.0101607	0.0092704	0.0826818	0.202115	0.00949507	0.0492356	0.0130879	0.0105532	0.0186982	0.0709478	0.0803084	0.248724	0.0155669	0.0138161	0.114101	0.320764	0.0721145	0.195955	0.0352711	0.0262285	0.115291	0.277582	0.00950393	0.0476078	0.0134033	0.0085662	0.0196144	0.0782068	0.0362732	0.122957	0.0337463	0.0186951	0.0607088	0.212991	0.0516686	0.0844474	0	0.0108357	0.113124	0.0218672	0.00454984	0.0250303
ENST00000672130	ENSG00000197694	protein_coding	protein_coding	0.264988	0	0	0.197485	0.526059	0	0	0	4.95854	7.41662	1.34726	5.87895	0	9.50316	2.80917	8.24218	0.518438	0.821401	0.120228	1.23684	0.340274	0.442738	0.563482	0.0872731	0.0449054	0.185888	0.0927363	0.0545405	0.495894	0.300872	0.049885	0.467628	0.171458	0.173475	0.39564	0.109836	0.047851	0.213934	0.0733891	0.0538578	0.300357	0.264927	0.0627199	0.72009	0.248899	0.239457	0.367377	0.318776	0.100091	0.756459	0.283639	0.243595	0.101239	0.0790844	0.0427683	0.182285	0.0815608	0.0651871	0.228723	0.168696	0.0972673	0.454463	0.173929	0.141141	0	0	0.402978	0	0	0	0	0
ENST00000672135	ENSG00000189045	protein_coding	nonsense_mediated_decay	0	0.0785465	0	0	0	0	0.124097	0	0	0	0	0	0	0	0.000749256	0	0.186044	0.196519	0.00029036	0.000331024	0.159953	0.184964	0.0240764	0.0268351	0.0286177	0.025846	0.018493	0.0240531	0.132566	0.164906	5.31169e-07	3.76639e-07	0.116142	0.156773	0.0262069	0.0260774	0.0324825	0.0256696	0.0201076	0.0233394	0.193087	0.217501	1.11183e-06	2.52025e-05	0.170845	0.209022	0.175549	0.176727	1.29906e-06	1.19589e-06	0.148808	0.164466	0.0311256	0.0422293	0.059508	0.0516457	0.0243099	0.0385258	0.0904369	0.0977297	0.0655027	0.067763	0.0747379	0.0902106	0	0	0	0	0	0	0	0
ENST00000672138	ENSG00000165806	protein_coding	protein_coding	0	0.729074	0.205041	0.214028	0.419524	0	0.261547	0	0	0	0	0	0	0	0	0	0.249631	0.481399	0.262144	0.401129	0.293955	0.478291	0.19659	0.500758	0.450925	0.484574	0.0618566	0.102251	0.215197	0.45264	0.269771	0.405845	0.242412	0.344843	0.181454	0.419136	0.356494	0.398605	0.050921	0.0815076	0.150145	0.272402	0.0683088	0.142165	0.182715	0.357874	0.0906701	0.142917	0.0193778	0.0390344	0.110701	0.182929	0.303019	0.767209	0.665598	0.732218	0.0584091	0.0989399	0.207597	0.456783	0.321764	0.397702	0.176249	0.26127	0.533548	0.618934	0.505961	0.389454	0.237019	0.0415477	0.723993	0.521812
ENST00000672139	ENSG00000258458	lncRNA	retained_intron	0.458751	0	0.458077	0.30709	0.361574	0.508299	0.839389	0.293155	0.489733	0.188364	0	0.58436	0	0.889372	0.528282	0	1.78444	1.82511	1.7285	1.27189	2.27089	2.47554	0.976362	1.08525	1.06068	1.0375	1.39339	1.49456	0.162995	0.174665	0.0163688	0.00551608	0.14541	0.166028	1.34773	1.42295	1.38256	1.36972	1.72213	2.07779	0.936794	1.12607	1.54373	0.769013	0.998268	1.21174	2.52099	2.72178	2.25218	2.00783	2.52703	3.06511	1.32979	1.6116	1.57743	1.53671	1.32583	1.86361	0.403249	0.569113	0.618645	0.439025	0.752015	0.864297	0.897558	0.558087	0	0.686263	0	2.07739	1.12381	0.237788
ENST00000672141	ENSG00000169814	protein_coding	protein_coding	0.686644	0.214097	0.145269	0.288605	0.201099	0.197375	0.126663	0.154209	0	0	0	0	0	0	0	0	0.259161	0.728373	1.16965	1.00905	0.0943792	0.188024	0.4126	1.50362	1.50006	1.49863	0.0236709	0.0461116	0.166625	0.506242	0.813319	0.690394	0.0981581	0.230323	0.240723	0.794684	0.796299	0.788492	0.0127058	0.0266544	0.314058	0.885605	0.846059	0.945899	0.103329	0.209022	0.15279	0.391641	0.769397	0.66132	0.089653	0.179021	0.202495	0.735425	0.72845	0.728301	0.0472543	0.178535	0.227616	0.744199	0.874813	0.813339	0.0760114	0.167671	1.79512	3.3834	1.00744	1.8186	2.38491	0.830955	1.57333	1.42673
ENST00000672143	ENSG00000100478	protein_coding	nonsense_mediated_decay	0	0	0	0	0	0	0	0	0	0.0925039	0	0	0	0	0	0	0.116603	0.196519	0.0431555	0.511555	0.103878	0.184964	0.0811873	0.228081	0.194585	0.244399	0.0193445	0.0493717	0.10816	0.246874	0.0162356	0.300616	0.0775512	0.156773	0.0538615	0.119201	0.105396	0.146205	0.0212776	0.0298702	0.2037	0.360639	0.0637159	0.647148	0.185774	0.255027	0.188367	0.395787	0.162291	0.674025	0.0963638	0.165228	0.0362135	0.101315	0.0812563	0.140236	0.0142393	0.0375907	0.105627	0.253924	0.12612	0.342991	0.0456655	0.0907397	0	0.459259	0.503722	0.223035	0.574145	0.865578	0.208356	0.574654
ENST00000672145	ENSG00000061938	protein_coding	protein_coding	3.51202	2.00279	3.41858	4.87927	2.93894	5.38836	1.89567	1.75464	0	0	0	0	0	0	0	0	0.189891	0.196519	0.0959323	0.237623	0.162936	0.184964	0.0405356	0.0455316	0.0562957	0.0569253	0.0203472	0.0243777	0.135121	0.164906	0.0560896	0.178272	0.118129	0.156773	0.026991	0.0260774	0.0412412	0.0433479	0.0206731	0.0233394	0.196793	0.217501	0.098752	0.245317	0.173773	0.209022	0.267296	0.266894	0.201509	0.338649	0.151687	0.164466	0.0288335	0.0320459	0.0457182	0.0530048	0.0222313	0.0290955	0.09267	0.0977297	0.0695372	0.104841	0.0764369	0.0902106	0	0.0697609	0	0	0	0.415477	0	0
ENST00000672146	ENSG00000125510	protein_coding	protein_coding	3.51913e-07	0.144669	0.0537466	0	0.31978	0.158687	0.0947556	0.782247	0	0	0	0	0	0	0	0	0.102437	0.196519	0.000747549	0.000633262	0.0919305	0.184964	0.0144956	0.0519525	0.0474707	0.0389327	0.0196313	0.0800766	0.0531813	0.131113	0.022033	0.0193525	0.0690366	0.156773	0.0183457	0.0496	0.0264163	0.0178176	0.0152801	0.0472559	0.131424	0.280473	0.0615869	0.0547808	0.118639	0.265	0.100495	0.250244	0.16537	0.115584	0.115603	0.269357	0.0269343	0.0833127	0.0483431	0.028954	0.020028	0.0742415	0.17211	0.639058	0.650837	0.542511	0.149713	0.317901	0	0.0558087	0.0805955	0	0	0.249286	0	0.602396
ENST00000672152	ENSG00000137074	protein_coding	retained_intron	0.208769	0	6.868e-08	8.57205e-05	0	0	0	0	0	0	0	0	0	0	0	0	0.144956	0.171616	0.662438	0.258676	0.296006	0.280179	0.288396	0.467478	0.550206	0.475507	0.0488353	0.0759715	0.103163	0.151743	0.421864	0.157219	0.150598	0.215491	0.120832	0.177767	0.273837	0.197076	0.0918047	0.144939	0.465547	0.678697	1.06921	0.480448	0.253697	0.357109	0.839228	1.18636	1.80075	0.992647	0.340709	0.650799	0.0545018	0.0843941	0.240629	0.128952	0.0430126	0.0787051	0.205529	0.297966	0.6311	0.319804	0.155789	0.280612	0.01181	0.656688	0.0343092	0.237305	1.07391	1.59407	0.0963863	0.336377
ENST00000672154	ENSG00000131018	protein_coding	protein_coding	0	0	0.156755	0	0	0	0.254274	0.388762	0	0.0305409	0.38526	1.22413	0	0	1.49335	0.90079	0.125413	0.196519	0.0018212	0.00146092	0.111222	0.184964	0.0178177	0.0329877	0.080857	0.0268131	0.0137389	0.028983	0.110338	0.215111	0.149954	0.0629602	0.095295	0.19593	0.0395969	0.0577618	0.163001	0.0683312	0.0540134	0.15512	0.133148	0.217501	0.00203139	0.00440595	0.121643	0.209022	0.117109	0.176727	0.000565034	0.0011125	0.102368	0.164466	0.0506974	0.0943127	0.220975	0.093439	0.0618487	1.30517	0.0686308	0.126543	0.283868	0.129922	0.108908	0.180895	0	0	0	0.0284309	0	0	0.03427	0.0511287
ENST00000672160	ENSG00000142235	protein_coding	protein_coding	0.920973	1.04531	0	0.000893004	0.661254	0.646921	0.925327	0.583778	0	0	0	0	0	0	0	0	0.140183	0.617857	0.477747	0.279537	0.167528	0.660102	0.25633	1.74039	1.70064	1.69008	0.0279097	0.389565	0.0449589	0.129053	0.0308674	0.0134565	0.0619799	0.156773	0.0153419	0.0808887	0.0500016	0.0414414	0.0138555	0.0624505	0.0748001	0.207192	0.0351182	0.021551	0.104873	0.261179	0.104159	0.350362	0.232645	0.148917	0.114883	0.348395	0.184558	1.16614	1.13845	1.10439	0.0323456	0.446413	0.0335315	0.111878	0.0760691	0.0508302	0.0472787	0.149696	0.336584	2.19747	0.0805955	0.0686263	0.132495	0.415477	1.61656	0.0594469
ENST00000672161	ENSG00000151612	protein_coding	protein_coding_CDS_not_defined	0.0796871	0.110371	0	0.119211	0	0.0665552	0.100574	0.101667	0	0.0657014	0	0.155295	0	0.664743	0.180504	0	0.262849	1.28208	0.177924	0.86451	0.229242	2.47266	0.372536	2.36241	2.23063	2.33918	1.32399	8.24354	0.0955499	0.430627	0.0365358	0.245498	0.116324	0.806905	0.454771	2.46857	2.32889	2.44619	1.02271	7.293	0.36365	1.35567	0.254869	1.09921	0.225668	0.544901	0.369831	2.10276	0.391397	1.69809	0.868522	7.08446	0.295044	1.84578	1.64237	1.80569	0.757179	5.78527	0.291102	1.79255	1.02614	1.64356	0.238198	4.89616	0.820819	1.22779	0.286097	1.47178	1.50413	0.979339	0.987553	1.07252
ENST00000672162	ENSG00000196586	protein_coding	retained_intron	8.83709	0.834527	5.88232	2.62498	9.74231	8.74911	8.85454	2.17068	3.48689	0.726501	0.97281	0.290008	1.79595	2.91962	0.858238	0.188933	0.499457	1.64755	3.88614	2.09065	0.43477	3.34123	0.0460437	0.195842	0.326118	0.224471	0.0313894	0.469856	0.115204	0.364091	1.78256	0.651508	0.102978	0.588173	0.152209	0.60242	0.697965	0.60187	0.0169761	0.935183	0.211207	0.550389	2.83967	1.03556	0.265902	0.906948	0.502889	2.05194	3.91065	2.30887	0.554038	5.36175	0.0757947	0.294156	0.492427	0.344943	0.038238	0.329739	0.26036	0.773705	1.15101	0.77751	0.428498	1.5747	1.48524	0.187688	0.402978	0.59517	0.35332	1.17719	0.341671	0.178341
ENST00000672163	ENSG00000165410	protein_coding	protein_coding	0.586011	0	0.819942	0.445519	0	0.512732	0	0.290286	0.410277	0.208224	0.31555	0.359465	1.18352	0.927733	0.0693574	1.12665	0.192534	0.266979	0.130223	0.567062	0.183602	0.293211	0.0625331	0.199767	0.222718	0.369201	0.027719	1.72246	0.161796	0.259038	0.0664175	0.510038	0.138166	0.219412	0.0522602	0.109142	0.176213	0.279251	0.0293622	0.10644	0.370262	0.707114	0.187065	1.16571	0.21591	0.491137	0.643588	1.07877	0.731985	1.8653	0.664451	1.41965	0.150278	0.453089	0.484718	0.73027	0.0297641	0.091731	0.309969	0.639989	0.646528	1.32253	0.105398	0.230885	0.224389	0.108178	0	0.0774497	0.52998	0.776547	0.27169	0.557103
ENST00000672166	ENSG00000134575	protein_coding	retained_intron	0.77657	0.364302	1.21607	0.263545	2.24691	0.684298	0.565875	0.724206	0	0	0	0	0	0	0	0	0.225494	0.196519	0.123625	0.384494	0.189901	0.184964	0.032385	0.0269064	0.0382805	0.0630624	0.0243794	0.0241122	0.158378	0.164906	0.135118	0.470148	0.135765	0.156773	0.0350133	0.0260774	0.0411113	0.0662954	0.0263538	0.0233394	0.230496	0.217501	0.104273	0.481115	0.199773	0.209022	0.214302	0.176727	0.263922	0.564644	0.17792	0.164466	0.036852	0.0321318	0.0328821	0.0694032	0.0278864	0.0291766	0.114287	0.0977297	0.155224	0.267871	0.0925288	0.0902106	0	0	0	0	0	0	0	0
ENST00000672169	ENSG00000131018	protein_coding	protein_coding	0	0	0.0824882	0	0	0	0.399964	0	0	0	0	0	0	0	0	0	0.114402	0.196519	0.000389577	0.00146092	0.102032	0.184964	0.0467517	0.0502697	0.0234859	0.0340474	0.0316479	0.0436932	0.0983627	0.194988	0.0270721	0.0613368	0.0862026	0.18071	0.0289234	0.0437608	0.0477007	0.0570602	0.0524901	0.12019	0.12196	0.217501	0.000417507	0.00440595	0.112085	0.209022	0.106626	0.176727	0.000115775	0.0011125	0.0937252	0.164466	0.0465975	0.0715874	0.0537416	0.076647	0.0529969	0.0688885	0.35672	0.724144	0.0996247	0.202416	0.120028	0.202736	0	0	0	0.0197081	0	0	0.0526123	0
ENST00000672177	ENSG00000145362	protein_coding	protein_coding	0	0	0	0	0	0	0	0	0	0	0	0	0	0	0	0	0.0431659	0.176395	0.162394	0.231593	0.063929	0.199269	0.00285728	0.0153249	0.00649917	0.0074482	0.00525459	0.0278708	0.024694	0.105561	0.0099458	0.0365085	0.0420158	0.158474	0.00552962	0.0301066	0.0226925	0.0232514	0.00715746	0.0295213	0.043049	0.172384	0.0808266	0.168301	0.0680556	0.225919	0.0412734	0.162608	0.191542	0.249107	0.0599639	0.179941	0.00405019	0.0220129	0.00761969	0.0113638	0.00633311	0.031106	0.0190908	0.0876605	0.0923817	0.102396	0.0286979	0.102998	0.184185	0.00131624	0.0147994	0.0444877	0.144539	0.179347	0.0160691	0.0891453
ENST00000672178	ENSG00000101868	protein_coding	nonsense_mediated_decay	0.312247	0	0.246738	0.0281053	0.484437	0.295731	0.204157	0.194367	0	0	0	0	4.88045	5.33264	8.71261	1.3185	0.889979	4.68879	4.9563	5.30183	2.32462	12.8618	0.241612	1.34854	1.32394	1.36355	0.667294	3.70746	0.159103	0.866761	1.21274	1.56563	0.432715	1.49003	0.105047	0.545247	0.570902	0.592631	0.289011	1.34423	0.949938	4.88647	5.24862	5.58645	3.76363	23.397	0.666677	3.28312	3.82681	4.02164	1.71826	9.66417	0.582408	3.46209	3.43146	3.48824	2.57983	14.9945	0.537417	3.15429	2.97774	3.21164	1.11771	6.89776	3.61267	1.01037	0.77909	0.470972	3.62153	2.36822	2.01797	2.39208
ENST00000672179	ENSG00000162434	protein_coding	protein_coding	22.461	32.4886	42.5698	38.0265	122.559	9.87019	55.6933	18.3853	1.94844	0	0	0	24.9802	1.57086	0	0	0.126245	0.360523	1.01567	0.508104	4.12681	0.453076	0.0691215	0.348601	0.383496	0.348965	8.76412	41.4152	0.0915861	0.286404	0.956903	0.50521	0.191529	0.304174	0.0680509	0.285534	0.355959	0.301487	7.13445	25.8405	0.249717	0.852429	2.04725	1.15972	38.1171	157.475	0.166899	0.545965	0.864486	0.455724	0.275771	0.385323	0.0265911	0.113994	0.223892	0.155028	15.612	70.9728	0.0800413	0.290393	0.468353	0.289187	0.226626	0.260099	0.345986	0.499593	0.311779	0.368925	1.27529	0.697789	0.145675	0.323387
ENST00000672186	ENSG00000114115	protein_coding	protein_coding	51.3755	0	1.27652	5.0817	0.816832	28.4456	0.100311	2.52229	0	0	0	0	0	0	0	0	162.691	114.743	115.448	116.469	0.259486	0.382721	0.871549	0.779072	0.82931	0.821053	0.0490397	0.101483	1.20433	1.09451	1.06454	1.29207	0.194504	0.392495	5.67063	4.49638	4.53633	4.53382	0.051309	0.0889727	1.13781	1.00652	0.873449	1.27257	0.346711	0.764995	81.1942	57.53	58.0187	58.72	0.248924	0.353903	0.976773	0.899343	0.96045	0.961023	0.0364312	0.0917338	11.8217	9.49664	9.64047	9.75976	0.150628	0.238687	105.748	0.720863	1.88056	3.93457	1.10413	52.6968	0.814041	9.42659
ENST00000672188	ENSG00000171885	protein_coding	protein_coding	0.793553	0	9.29288e-07	0	4.56841e-07	1.50753e-05	2.19627e-09	0	0	0	0	0	0	0	0	0	0.180549	0.748808	0.531486	0.692767	0.184578	0.697002	0.0135058	0.0566145	0.00833939	0.0136978	0.0114686	0.0542852	0.0590546	0.164906	1.59592e-05	1.94054e-05	0.05496	0.156773	0.00908583	0.0358203	0.0136153	0.0161323	0.0124974	0.0530272	0.0668353	0.199842	0.0181851	0.0459367	0.0807726	0.209022	0.146986	0.576248	0.388938	0.477777	0.100776	0.30374	0.00996477	0.0320459	8.29004e-05	2.22587e-05	0.00807073	0.0290955	0.0349775	0.0977297	5.1922e-05	5.9598e-05	0.0303807	0.0902106	1.08455	0	0	0.0228754	0.26499	1.14256	0	0
ENST00000672191	ENSG00000173214	protein_coding	nonsense_mediated_decay	0	0.429675	0	0.166545	0.516501	0	0.105527	0.605412	0.0802043	0.0753697	0	0.0635405	0.235051	0.0919663	0.0766629	0.165766	0.154976	0.327862	0.434691	0.666135	0.141048	0.247273	0.0469409	0.12907	0.159845	0.158494	0.0246195	0.0700343	0.128046	0.267251	0.442487	0.558599	0.122608	0.181277	0.0308726	0.0703726	0.0944583	0.102133	0.0276585	0.0667168	0.162601	0.374486	0.505419	0.788018	0.193876	0.456599	0.118219	0.189877	0.366895	0.518173	0.192551	0.239765	0.0928018	0.203705	0.229643	0.238759	0.113251	0.0879614	0.128668	0.280469	0.37128	0.411272	0.0900841	0.161908	0.523575	0.198902	0.45335	0.102939	0.35332	0.138492	0.285378	0.460006
ENST00000672194	ENSG00000131089	protein_coding	protein_coding	0	0	0	0	0	0	0	0	0.000434466	0.0102492	0	0.00730101	0.0144808	0	0.00443558	0.0198599	0.0924738	0.22408	0.0148719	0.118017	0.0842485	0.213398	0.0139234	0.0631199	0.0484504	0.0703239	0.022441	0.0563391	0.0487346	0.149012	0.0361999	0.185151	0.0756753	0.1902	0.0106569	0.0385362	0.0267147	0.0443786	0.0186391	0.0692792	0.0997987	0.256079	0.00913859	0.0872875	0.094132	0.262066	0.0770966	0.177838	0.00378474	0.0685833	0.0689879	0.165524	0.013982	0.0601124	0.0389417	0.0710379	0.0207711	0.0879184	0.0296243	0.0925411	0.0456887	0.11997	0.0523589	0.144201	0	0.12757	0.137	0.0582242	0	0	0.0994067	0.0825495
ENST00000672197	ENSG00000144218	protein_coding	protein_coding	0	0	0	0	0	0.0270909	0	0	0	0	0	0	0	0	0	0	0.259522	0.279829	0.2699	0.346984	0.22173	0.272328	0.0334704	0.0268351	0.00593113	0.00841838	0.0251372	0.0240531	0.16148	0.164906	0.00197572	0.00960713	0.138053	0.156773	0.0362256	0.0260774	0.00517839	0.00504128	0.0271956	0.0233394	0.234986	0.217501	0.219408	0.281296	0.203149	0.209022	0.219092	0.176727	0.111722	0.154737	0.181421	0.164466	0.0439829	0.0350131	0.00993513	0.0166806	0.0333325	0.0317594	0.117365	0.0977297	0.000972279	0.00420929	0.0947677	0.0902106	0	0	0	0	0	0	0	0
ENST00000672204	ENSG00000144218	protein_coding	protein_coding	0	0	0	0	0	0	0	0	0	0	0	0	0	0	0	0	0.149689	0.211245	0.150975	0.311451	0.130565	0.195378	0.0206478	0.0590867	0.00745456	0.0130061	0.0164843	0.0568838	0.0974816	0.164906	0.00167448	0.00960713	0.087893	0.156773	0.0168722	0.0260774	0.00445228	0.00504128	0.0132293	0.0233394	0.180725	0.234767	0.158228	0.293269	0.161994	0.232649	0.121918	0.190859	0.0861104	0.164022	0.117642	0.179208	0.0206927	0.0331497	0.00962295	0.0160497	0.0165476	0.0301052	0.124837	0.339841	0.000872464	0.00588821	0.100426	0.340466	0	0	0	0	0	0.207739	0	0
ENST00000672206	ENSG00000248905	protein_coding	protein_coding	0	0.210872	0	0.0657399	0	0.416034	0.147979	1.18385	0	0	0.179209	0	0	0.199633	0.000271043	0.52468	0.144459	0.214308	0.0311183	0.280514	0.1255	0.192218	0.0603381	0.125546	0.10231	0.128438	0.0478676	0.0583045	0.105239	0.175914	0.0215371	0.176977	0.109404	0.165415	0.0390305	0.0931402	0.064032	0.0998835	0.0201624	0.0553488	0.192023	0.263046	0.12066	0.487507	0.205622	0.220116	0.401954	0.470338	0.105581	0.411112	0.379476	0.190217	0.0467908	0.116953	0.0823446	0.121378	0.0369445	0.0843292	0.182673	0.274753	0.17734	0.336624	0.146675	0.124197	0	0.156962	0.201489	0.108658	0.370986	0.830955	0.151282	0.435944
ENST00000672207	ENSG00000162733	protein_coding	protein_coding_CDS_not_defined	0.105787	0.0368633	0	0	0.046825	1.21891	0	0.195575	0	0	0	0	0	0.00425548	0.0401227	0	0.154973	0.268798	0.26833	0.21005	0.116674	0.184964	0.0150693	0.0268351	0.0676326	0.0364477	0.011847	0.0240531	0.0958778	0.164906	0.0401379	0.0381721	0.0865597	0.156773	0.0462095	0.095947	0.121657	0.097621	0.0549715	0.127654	0.139803	0.217501	0.26181	0.189574	0.127272	0.209022	0.117934	0.186506	0.666879	0.380021	0.111782	0.169064	0.0409762	0.0870571	0.0602958	0.0515362	0.0349605	0.085229	0.0927823	0.10825	0.109401	0.101675	0.0758022	0.0985915	0.448779	0	0	0.0686263	0	0.207739	0	0
ENST00000672209	ENSG00000145362	protein_coding	protein_coding	0	0	0	0	0	0	0	0	0	0	0	0	0	0	0	0	0.0462633	0.389979	0.32511	0.355328	0.0657415	0.283506	0.001718	0.0161278	0.00823535	0.00788823	0.00336911	0.0285065	0.0157909	0.107558	0.0138674	0.037676	0.029078	0.157815	0.00307338	0.0302953	0.0236087	0.0238374	0.00453649	0.0323631	0.0380358	0.274608	0.170963	0.216414	0.0633605	0.293706	0.056712	0.482102	0.42663	0.460501	0.0859072	0.236401	0.00220688	0.0193176	0.00788107	0.0105148	0.00416108	0.0321321	0.0219119	0.208988	0.196534	0.182684	0.0342416	0.137642	0.8385	0.00689712	0.0644999	0.052978	0.485933	0.826091	0.0100658	0.351518
ENST00000672221	ENSG00000145362	protein_coding	protein_coding	0	0	0	0	6.56602e-09	0.0120026	0	0	0	0	0	0	0	0	0	0	0.0434911	0.175239	0.186282	0.268729	0.0645598	0.199392	0.00289834	0.0153623	0.00658433	0.00860338	0.0053111	0.0279066	0.0249631	0.105692	0.00778646	0.0429549	0.0423405	0.158488	0.00486687	0.0242856	0.01964	0.0216407	0.00725897	0.029586	0.0435929	0.172755	0.0821323	0.202557	0.06866	0.226065	0.0416264	0.161595	0.217032	0.28343	0.0605893	0.180077	0.00382489	0.0196349	0.00616517	0.0122314	0.00639586	0.0311231	0.0193723	0.0878538	0.100337	0.116259	0.0290392	0.103116	0.178504	0.00131624	0.0147994	0.0268482	0.144539	0.174153	0.00646388	0.0891453
ENST00000672224	ENSG00000112541	protein_coding	retained_intron	0	0	0	0	0	0	0	6.40146	0	0.030014	0	0.0309759	0	0	0	0.256264	0.141268	0.265495	0.0285243	0.0211604	0.11023	0.184964	0.0199309	0.0541905	0.0490186	0.0420006	0.0148916	0.0467848	0.0904702	0.164906	0.000150023	8.23977e-05	0.0820375	0.156773	0.0201534	0.0481589	0.0461085	0.030319	0.0162629	0.0456578	0.131939	0.217501	0.00657872	0.0171222	0.120615	0.209022	0.11597	0.176727	0.0203163	0.0288868	0.101434	0.164466	0.0393671	0.184491	0.107574	0.0948703	0.0198863	0.121695	6.55296	24.6666	24.9613	24.4622	1.12175	35.5753	0.448779	0.0697609	0	0	0	0	0	22.1143
ENST00000672226	ENSG00000288156	lncRNA	lncRNA	0.24755	0.0882786	0.0727232	0.121424	0.115959	0.405525	0.0273279	0.0950244	0	0	0	0.0282213	0	0	0	0	0.473863	1.16962	1.14151	1.08859	0.674354	1.7894	0.230874	0.676297	0.698879	0.668444	0.213643	0.70559	1.01669	2.78216	3.10665	3.01866	0.978311	2.93316	0.431939	1.18998	1.18206	1.17402	0.832714	2.52973	0.934048	2.31066	2.63175	2.49269	0.892485	2.42948	0.368813	0.866656	0.839266	0.793754	0.284956	0.658991	0.208933	0.638144	0.63971	0.626332	0.346241	1.1662	0.337898	0.912842	0.905473	0.872503	0.54845	1.60395	0.448779	0	0	0.0686263	0	1.24643	0.0864469	0.237788
ENST00000672233	ENSG00000118520	protein_coding	protein_coding	0.917246	0.106991	0.202729	0.0663146	0.14557	0	0	0.197825	0	0	0	0	0	0	0	0	0.183934	0.196519	0.00065184	0.00549494	0.158312	0.184964	0.0372679	0.0278222	0.000475494	0.000728315	0.0300376	0.0249263	0.131162	0.164906	5.71604e-07	1.00841e-05	0.115046	0.156773	0.0257831	0.0260774	5.87688e-06	1.06517e-06	0.019801	0.0233394	0.191051	0.217501	1.08776e-06	7.11788e-07	0.16923	0.209022	0.173494	0.176727	0.00124113	0.000492759	0.147226	0.164466	0.0276171	0.0320459	7.24709e-05	0.000958745	0.0213554	0.0290955	0.0892204	0.0977297	5.03187e-06	2.02423e-06	0.0738096	0.0902106	0	0	0	0	0	0	0	0
ENST00000672238	ENSG00000117020	protein_coding	protein_coding	0.497841	0	0.678832	0	0.407887	0.0866415	0.332264	0.353594	0	0	0	0	0	0.147578	0	0	0.754567	2.4669	3.24497	3.21798	0.241958	0.432709	0.0780746	0.291617	0.300175	0.3137	0.0447109	0.101006	0.162986	0.501923	0.289781	0.591659	0.293691	1.31691	0.158671	0.551799	0.534609	0.564489	0.0701226	0.117219	0.521688	1.62472	1.85934	2.1114	0.742	3.05594	0.580162	1.72166	2.293	2.25024	0.680537	3.22503	0.0846608	0.312666	0.337937	0.33625	0.0342169	0.145976	0.309477	1.05954	1.18894	1.2056	0.393205	2.02889	4.02574	0.337068	0.166823	0.446498	1.74326	2.28832	0.586562	1.28401
ENST00000672240	ENSG00000145362	protein_coding	protein_coding	4.95042e-06	0	0	0	0	2.49805e-06	0	0	0	0	0	0	0	0	0	0	0.180508	2.52996	1.48031	2.28382	0.0840833	0.391402	0.00194896	0.0212641	0.00800336	0.0157449	0.00339581	0.0306072	0.0156566	0.110373	0.00731272	0.0662788	0.0294961	0.167098	0.00304467	0.0313536	0.0205319	0.0319914	0.0046621	0.0352548	0.0372651	0.280044	0.0861035	0.34008	0.0636805	0.311662	0.133157	1.65864	0.946707	1.56119	0.0910992	0.260782	0.0027844	0.0312413	0.00828215	0.0241677	0.00441916	0.0381224	0.0258272	0.2893	0.168244	0.307657	0.0357319	0.161248	5.06195	0.0243373	0.0644999	0.0535362	0.485199	2.82456	0.0489669	0.489025
ENST00000672244	ENSG00000137074	protein_coding	nonsense_mediated_decay	0.856292	0	0.0514362	0	5.79922e-08	0	0	0	0.407153	0.300153	0	0.458834	0	0	0.548971	0	0.477657	1.00394	2.29754	1.04388	0.265646	0.367718	0.456704	1.09908	1.16658	1.09798	0.671612	0.0745632	0.23588	0.544303	1.20973	0.40819	0.198645	0.326679	0.468752	1.01302	1.09457	1.00394	0.978287	0.0899315	0.548187	1.20892	2.53028	0.861607	0.340783	0.527799	0.590302	1.25357	2.31964	1.1894	0.497408	0.759399	0.297656	0.656183	0.808464	0.660556	0.824015	0.0723285	0.76171	1.54074	2.05069	1.3963	1.62554	0.303629	1.76419	1.78873	0.753654	1.3198	1.60389	1.87503	0.882559	1.66119
ENST00000672246	ENSG00000145362	protein_coding	protein_coding	0.169196	0.0382976	0	0	0.926385	0	0	0.986997	0	0	0	0	0	0	0	0	0.0409378	0.164216	0.176433	0.229609	0.0684368	0.235096	0.00625886	0.0287159	0.00656872	0.00870716	0.00502444	0.025601	0.047449	0.17362	0.00953621	0.0378394	0.0443002	0.163282	0.00412883	0.0219602	0.0154264	0.0179799	0.0068822	0.0379054	0.0441413	0.183365	0.0936958	0.171716	0.0728524	0.284043	0.0388847	0.155268	0.178016	0.249974	0.0633858	0.226006	0.00863014	0.0429153	0.00638014	0.0133633	0.00678035	0.0372334	0.0188979	0.0917906	0.0851066	0.106613	0.0311708	0.144183	0.0411326	0	0	0.00782613	0.0691582	0.0506981	0	0.0398163
ENST00000672247	ENSG00000162434	protein_coding	protein_coding	0	0	0.0137009	0	0.000968708	0	2.3824e-06	0	0	0	0	0	0	0	0	0	0.142961	0.475365	0.779749	0.887827	0.288711	0.431095	0.053494	0.291385	0.311318	0.323577	0.0405774	0.0907948	0.125351	0.481566	0.847351	0.958045	0.166642	0.29737	0.0487533	0.220215	0.257765	0.271434	0.0398547	0.0827625	0.190528	0.664346	1.59048	1.5282	0.241353	0.395759	0.10025	0.293595	0.440006	0.556369	0.217502	0.36009	0.0291113	0.141003	0.216221	0.215041	0.0430332	0.0912419	0.0872653	0.360268	0.431789	0.471056	0.145054	0.242044	0.570376	0.435238	0.714756	0.300299	1.00428	0.282311	0.195561	0.442281
ENST00000672251	ENSG00000145362	protein_coding	protein_coding	0	0	0	0	0	0	0	5.43912e-10	0	0	0	0	0	0	0	0	0.051769	0.43962	0.323362	0.607673	0.0708592	0.289069	0.00176225	0.0162118	0.00796274	0.0140702	0.00343369	0.0285742	0.0161095	0.107881	0.0086342	0.0826905	0.0295028	0.157912	0.00338519	0.0339243	0.0274583	0.0373547	0.00464871	0.0326478	0.0437676	0.33381	0.138917	0.458798	0.064972	0.295918	0.0694633	0.621067	0.487277	0.828169	0.0908279	0.237889	0.00225995	0.0194133	0.00745326	0.0190082	0.00423628	0.0322472	0.032531	0.352291	0.25982	0.385237	0.0395126	0.149731	0.955045	0.00689712	0.0644999	0.0632703	0.679525	1.09615	0.0100658	0.626413
ENST00000672256	ENSG00000154678	protein_coding	protein_coding	0.199386	0	0.887659	0.288177	0.458793	0.752192	0	0.504331	0	0	0	0	0	0	0	0	0.268031	0.196519	1.90135e-05	0.000810145	0.220543	0.184964	0.0437481	0.0268351	0.00256526	0.0117924	0.0320768	0.0240531	0.185214	0.164906	0.0892258	0.473083	0.155064	0.156773	0.0470603	0.0260774	0.0398855	0.0585515	0.0345214	0.0233394	0.269307	0.217501	0.000890064	0.0208804	0.228248	0.209022	0.25685	0.176727	0.00288782	0.0497584	0.208245	0.164466	0.04815	0.0320459	0.00288869	0.0154464	0.0354716	0.0290955	0.142832	0.0977297	0.0331097	0.118546	0.112764	0.0902106	0	0	0	0	0	0	0	0
ENST00000672258	ENSG00000100997	protein_coding	protein_coding	0	0.325313	0	0.303125	0	0	0	0.214412	0	0	0	0	0	0	0	0	0.35687	0.301155	0.568141	0.470897	0.298483	0.371308	0.196757	0.121112	0.235671	0.153696	0.05239	0.102212	0.637684	0.334171	0.802912	0.565252	0.197816	0.35377	0.278159	0.147497	0.248933	0.172191	0.0555085	0.0977635	0.316094	0.28752	0.932107	0.605918	0.280929	0.431105	0.529249	0.404404	0.864327	0.584928	0.270882	0.380582	0.171988	0.115728	0.234813	0.146655	0.0535323	0.100377	0.280121	0.204053	0.658685	0.374002	0.15494	0.285849	0.130894	0.0895265	0	0.108658	0.0662475	0.295095	0.0828449	0.105023
ENST00000672261	ENSG00000288262	unprocessed_pseudogene	unprocessed_pseudogene	0	0	0.058877	0.00978719	0.0680192	0.0119321	0	2.03947	0	0	0	0	0	0	0	0	0.115997	0.196519	0.020415	0.0208034	0.10337	0.184964	0.0127777	0.0268351	0.0265207	0.0224232	0.0101109	0.0240531	0.0847286	0.164906	0.0135485	0.00741119	0.0771912	0.156773	0.0140129	0.0260774	0.0221097	0.0121895	0.0110673	0.0233394	0.123586	0.217501	0.0195352	0.0146693	0.113482	0.209022	0.108142	0.176727	0.0189886	0.0206964	0.0949811	0.164466	0.0154355	0.0320459	0.0185656	0.0144203	0.012306	0.0290955	0.115945	0.292335	0.21779	0.237246	0.104625	0.288018	0	0	0	0	0	0	0	0
ENST00000672264	ENSG00000165588	protein_coding	protein_coding	0	0	0	0	0	0	0	0	0	0	0	0	0	0	0	0	0.109721	0.196519	3.57749e-06	1.77989e-05	0.0980942	0.184964	0.0119187	0.0268351	2.66419e-05	0.000123227	0.0094551	0.0240531	0.0803235	0.164906	2.19249e-06	7.02763e-06	0.0734419	0.156773	0.0130792	0.0260774	2.48747e-05	3.00822e-06	0.0103554	0.0233394	0.117176	0.217501	2.17579e-06	1.55514e-05	0.107964	0.209022	0.102181	0.176727	4.75275e-06	1.79458e-05	0.090032	0.164466	0.0144426	0.0320459	1.201e-05	1.12906e-05	0.0115456	0.0290955	0.0495198	0.0977297	1.83159e-05	2.16711e-05	0.0424166	0.0902106	0	0	0	0	0	0	0	0
ENST00000672265	ENSG00000183337	protein_coding	retained_intron	0.741689	0.225262	0.499318	0.417376	0.448096	0.983384	0.204311	0.714327	0.29853	0.0880239	0.0696432	0.114355	0.0722126	2.16695	0.0160662	0.106635	1.48629	2.92423	4.3441	2.16333	4.71417	8.73437	1.04077	2.17151	2.23505	2.10576	2.68908	6.83118	0.591317	1.25945	2.27261	0.816842	1.64742	3.16856	1.92004	3.93336	3.95037	3.84715	4.41855	10.9717	0.461606	0.66884	3.62515	0.708158	3.83822	0.651881	4.26065	7.83866	8.71263	6.30647	12.8685	24.9617	0.580004	1.28303	1.34597	1.19361	1.45241	3.86838	1.85295	3.60454	4.06144	3.17631	5.01027	9.52728	1.12875	0.0909006	0.140432	0.487663	0.18469	1.53915	0.225941	0.596271
ENST00000672269	ENSG00000144218	protein_coding	nonsense_mediated_decay	0.052763	0	0	0	0.271524	0.0808421	0	0	0	0	0	0	0	0	0	0	0.388844	0.961316	1.02317	1.0344	0.130428	0.223644	0.0164228	0.0399474	0.017895	0.0285429	0.0107161	0.0240531	0.0886983	0.164906	0.00523266	0.0269455	0.0805467	0.156773	0.0148774	0.0260774	0.00781136	0.0121617	0.0117238	0.0233394	0.361886	0.767415	0.742147	0.904886	0.170346	0.324199	0.338055	0.733495	0.543029	0.666427	0.105917	0.176961	0.0170279	0.0330444	0.0182752	0.0343483	0.0135841	0.0299916	0.055547	0.0977297	0.0025714	0.00983796	0.0473193	0.0902106	1.79512	0.0697609	0	0	1.58994	1.66191	0	0
ENST00000672270	ENSG00000288177	lncRNA	lncRNA	1.06602	0.608667	0.586593	1.0758	0.873437	0.397728	1.06916	0	0	0	0	0	0	0	0	0	0.147117	0.276742	0.163263	0.17292	0.110298	0.184964	0.166678	0.440826	0.420775	0.432988	0.0109998	0.0240531	0.112245	0.237957	0.117035	0.142155	0.0820857	0.156773	0.164328	0.397506	0.378419	0.390173	0.0120312	0.0233394	0.231262	0.479726	0.341547	0.370296	0.120686	0.209022	0.116048	0.176727	0.015756	0.0206964	0.101498	0.164466	0.022706	0.0523124	0.0370593	0.0421404	0.01333	0.0290955	0.0568877	0.0977297	0.0243487	0.0293745	0.0484032	0.0902106	0.448779	0.976653	0.402978	0.892142	1.05996	0	0.0864469	0
ENST00000672274	ENSG00000170004	protein_coding	protein_coding	1.12458	1.8278	0.675122	0.569753	1.16942	1.208	1.78727	1.50656	2.75065	1.61831	0	0.317039	3.53546	2.75	3.60024	3.57888	1.15315	1.89873	2.51024	1.88836	2.75034	4.3786	5.64355	5.30955	5.29678	5.29986	7.69344	6.61978	1.37086	0.671503	0.826744	0.759934	0.845395	0.308951	0.330652	0.237923	0.259486	0.252242	0.095464	0.0823482	1.5649	1.71604	2.61585	1.93443	0.472185	1.48424	3.8353	3.63768	3.87674	3.53644	4.55931	3.97616	3.7739	3.38456	3.34084	3.3436	5.2136	4.07198	7.61627	6.75118	6.75909	6.72501	10.0342	7.3046	0.138908	2.86421	0	0.191582	0.8833	2.00814	1.65978	3.60645
ENST00000672277	ENSG00000163092	protein_coding	retained_intron	0	0.0132707	0	0	0	0	0	0	0	0	0	0	0	0	0	0	0.0518669	0.196519	1.93138e-05	0.0002029	0.0478755	0.184964	0.0049208	0.0268351	0.0122978	0.0211953	0.00400051	0.0240531	0.0388137	0.164906	0.00212915	0.0351237	0.0367802	0.156773	0.00364028	0.0243501	0.0209487	0.026568	0.00520653	0.0336575	0.0566939	0.217501	2.65822e-05	1.3747e-05	0.0540395	0.209022	0.0477975	0.176727	3.46084e-06	1.56313e-05	0.0434525	0.164466	0.00331034	0.0208066	0.0134754	0.0207665	0.00504206	0.0290955	0.0367613	0.288931	0.229129	0.307188	0.0268391	0.177205	0	0	0	0.0274505	0	0	0.0172894	0
ENST00000672279	ENSG00000122545	protein_coding	protein_coding	6.471	4.84047	5.82473	5.34795	3.92836	6.1589	4.30812	6.24085	0.717747	0.0460107	0	0.0475319	0	0	0	0	0.810262	2.19328	3.82996	3.7742	0.223114	0.366293	0.32452	1.02007	1.10611	1.09417	0.0455802	0.290376	0.384858	1.08861	2.61378	2.73438	0.137214	0.269332	0.55312	1.632	1.73218	1.72343	0.594127	2.19046	0.776275	2.07181	3.88251	3.89716	0.145902	0.261911	1.12435	2.98669	4.55376	4.36153	0.25029	0.404169	0.185876	0.579372	0.711143	0.694931	0.0399856	0.164665	0.518777	1.49108	2.04895	2.03404	0.284164	1.03623	3.5903	1.66221	1.93197	2.2173	4.23984	4.98573	1.03736	2.25898
ENST00000672280	ENSG00000198056	protein_coding	protein_coding	12.9903	6.41549	7.36833	3.98679	4.80481	11.8737	4.31592	5.72661	4.73904	1.07645	0.724289	0.950152	2.24698	2.0647	0.860792	2.46335	10.3704	15.2437	16.1976	14.7183	11.7972	12.2322	3.08446	4.98783	5.04334	4.96616	2.34322	3.01512	4.38272	6.6301	7.90432	6.49798	6.45167	6.35775	2.62476	4.15327	4.21643	4.13146	3.59415	4.536	6.47778	9.18343	10.7746	8.70516	10.1291	10.4604	8.91088	12.3855	13.5803	12.1431	5.21158	11.7482	2.90813	4.61125	4.70662	4.58182	3.47792	3.85925	6.37248	9.95692	10.3358	9.84184	4.97852	6.16599	17.8509	6.77034	9.42421	4.49105	9.75164	16.6128	5.92148	13.7622
ENST00000672281	ENSG00000137074	protein_coding	protein_coding_CDS_not_defined	0	1.44412	0.631714	1.21494	0.647041	1.33867	1.66199	0.853514	0.295806	0.563116	0.162871	0.481376	0.432711	0.341919	0.598437	0.264728	0.165252	0.236457	0.192467	0.29033	0.205874	0.428983	0.0764522	0.1897	0.217932	0.249378	0.0421717	0.0924754	0.110337	0.176653	0.0692897	0.172409	0.135079	0.263154	0.0418681	0.107677	0.138449	0.162339	0.039364	0.087443	0.176903	0.359467	0.128354	0.338064	0.226798	0.476505	0.197052	0.327445	0.340115	0.47885	0.211878	0.420239	0.0621926	0.178547	0.190324	0.236196	0.0346864	0.0896416	0.102834	0.241133	0.211663	0.297986	0.0999739	0.269641	0.0607114	0.124477	0.0245004	0.0497899	0.0316129	0.175847	0.0986425	0.0973121
ENST00000672282	ENSG00000068366	protein_coding	protein_coding	0.5386	10.5891	12.7688	3.36975	1.62891	1.30426	8.61401	5.56823	0	1.37372	4.25581	0.287973	0.390316	0.762657	0.902959	0.0569108	0.126645	0.489864	0.745305	0.939867	0.112101	0.271965	0.28728	2.39394	2.3965	2.41679	0.322028	11.5609	0.305082	2.08105	3.49013	3.52163	0.101754	0.276037	0.111043	0.768706	0.806878	0.811208	0.039851	0.962271	0.170276	0.820655	1.0859	1.5581	0.193362	0.419257	0.340621	2.21155	2.3285	2.80719	0.312877	24.476	0.222654	1.7588	1.77865	1.7917	0.0763433	1.55781	0.0949075	0.511035	0.589904	0.666691	0.0555427	0.205577	0.689941	1.70352	2.49723	0.76806	0.861352	1.49918	1.75541	0.665085
ENST00000672284	ENSG00000075239	protein_coding	protein_coding	0.157197	0	0.205409	0.639615	0	0	0.0921756	0	0	0	0	0	0	0	0	0	2.31677	3.79273	2.3007	3.05138	0.307654	0.40777	1.37535	3.00788	2.84964	2.94552	0.0870543	17.73	2.34304	4.23298	2.16777	3.40326	0.25499	33.8477	1.93225	3.70901	3.54248	3.6398	0.101059	0.112619	1.71298	3.0184	1.09154	2.26535	0.302138	0.429947	2.2532	4.39775	2.31986	3.42451	1.33934	33.8528	1.34501	2.92557	2.6831	2.81902	0.273133	1.28287	2.50332	4.80544	4.13781	4.4911	0.143291	0.243519	4.15975	3.00489	5.06659	3.81372	3.5862	3.97943	3.1274	5.14263
ENST00000672285	ENSG00000164022	protein_coding	protein_coding	2.36375	7.27337	7.7733	10.5937	14.6016	5.33332	8.02427	8.98022	1.62238	1.2403	2.93029	2.27603	3.01293	2.08968	2.34083	0.946333	0.374267	0.678213	2.26868	1.19806	0.350511	0.5038	0.305652	0.490999	0.705416	0.562364	0.0856617	0.0854603	0.568847	1.30812	4.80148	2.0541	16.8129	0.305845	0.491293	0.940135	1.17414	0.986507	0.0857649	0.0787923	0.450796	0.991713	4.82313	2.17381	0.363901	0.68728	0.509268	0.821668	3.05736	1.56006	0.494435	0.387288	0.265458	0.689493	1.1797	0.823487	13.3044	0.0790017	0.319551	0.56977	1.54472	0.904213	0.201305	0.274466	0.498721	0.518788	0.826551	0.673083	0.809795	0.690116	0.427709	0.504346
ENST00000672286	ENSG00000137074	protein_coding	retained_intron	0.463926	0.138657	0.445544	0.0600948	0	0.000627824	0	0	0	0	0	0	0	0	0	5.29966	0.126291	0.198464	0.118978	0.263197	0.180268	0.297452	0.0957134	0.230059	0.253524	0.254182	0.0332041	0.0767339	0.0890505	0.16787	0.0765215	0.166194	0.127281	0.259551	0.0456075	0.0967604	0.141915	0.128875	0.0262611	0.0481164	0.142865	0.308566	0.10898	0.327117	0.214396	2.80876	0.161005	0.276552	0.29625	0.430035	0.169426	0.258367	0.0466542	0.110915	0.158228	0.155516	0.02665	0.0666647	0.113669	0.221388	0.224323	0.282591	0.120777	0.238234	0.0607114	0.260659	0.0245004	0.105873	0.0316129	0.227841	0.113138	0.135939
ENST00000672287	ENSG00000158887	protein_coding	protein_coding	0.437665	0.268133	0.102425	0.220174	0.626503	0.608767	0	0.127032	0	0	0	0	0	0	0	0	0.199035	0.345898	0.127774	0.199612	0.183824	0.364373	0.037438	0.110481	0.0545442	0.0992553	0.126148	0.165915	0.118475	0.203639	0.0371744	0.0642986	0.106432	0.196133	0.0490135	0.0416636	0.0241754	0.0265477	0.0392784	0.0350014	0.276647	0.668599	0.213097	0.471377	0.306618	0.91636	0.144779	0.254457	0.0915648	0.173508	0.194437	0.417109	0.0393132	0.0880587	0.0119009	0.0347719	0.0277106	0.076153	0.066535	0.0977297	0.00323882	0.0108691	0.0561309	0.0902106	0	0.023918	0	0	0	0.0830955	0	0
ENST00000672296	ENSG00000288393	transcribed_processed_pseudogene	processed_transcript	0	0	0.037968	0	0.0524936	0	0	0	0	0	0	0	0	0	0	0	0.526529	0.484237	0.249012	0.302311	0.172199	0.184964	0.027195	0.0268351	0.0211486	0.0219739	0.0207307	0.0240531	0.244571	0.261948	0.190155	0.239887	0.124253	0.156773	0.0295449	0.0260774	0.0213058	0.0172918	0.0225026	0.0233394	0.208327	0.217501	0.0658743	0.104133	0.1828	0.209022	0.308003	0.273151	0.143479	0.184927	0.160654	0.164466	0.0313852	0.0320459	0.030197	0.0298167	0.0240528	0.0290955	0.167029	0.156178	0.0944326	0.114109	0.0818101	0.0902106	0.897558	0	0.402978	0	0	0.415477	0	0.237788
ENST00000672303	ENSG00000173214	protein_coding	protein_coding	0.780934	0.401074	0.562061	0.903807	0.967038	1.03172	0.206222	1.32524	0.855449	0.792992	0.467111	0.338998	0.305465	0.78506	0.222732	0.287345	0.168015	0.230979	0.603498	0.611862	0.144232	0.209514	0.0320841	0.11347	0.170808	0.152786	0.0258534	0.203054	0.123485	0.190348	0.568478	0.475869	0.198491	0.242206	0.0662713	0.349134	0.378744	0.395042	0.0311134	0.261824	0.163309	0.23991	0.52323	0.544508	0.143167	0.222043	0.649385	1.13284	1.10801	1.31678	0.309933	1.00525	0.0303975	0.083115	0.154841	0.13704	0.0283283	0.0965966	0.0706649	0.0944889	0.28979	0.25546	0.0945516	0.12656	0	0.0535664	0.0503722	0	0	0	0.0404448	0.0339697
ENST00000672304	ENSG00000133895	protein_coding	protein_coding	0.616444	0.59298	1.6389	0.264259	1.38926	1.743	0.626547	0.793953	0	0	0	0	0	0	0	0	0.119807	0.22858	0.508883	0.506469	0.222064	0.335024	0.0117884	0.0250391	0.111161	0.079632	0.0301364	0.0622604	0.105759	0.229831	0.681221	0.635859	0.190291	0.347858	0.0189117	0.0437092	0.131382	0.108292	0.0395615	0.061153	0.414848	0.468156	1.23416	1.50761	0.262171	0.383919	0.118905	0.223647	0.742721	0.629242	0.205101	0.306793	0.0221803	0.0585065	0.193841	0.146604	0.0388184	0.071314	0.06295	0.133327	0.46541	0.382647	0.172297	0.1928	0.116202	0.00436006	0.201489	0.0324069	0	0.100984	0.048026	0.0693548
ENST00000672308	ENSG00000004455	protein_coding	retained_intron	1.94208	0.670384	0.392655	2.98373	7.15958	0.959717	0.582437	1.96118	0.979892	2.51871	2.65153	1.71245	5.63845	1.15681	2.99849	1.56095	2.40675	5.67336	6.10043	5.41602	0.147403	0.366963	2.3545	7.54115	7.55496	7.522	0.0190246	3.62118	0.979371	3.58714	4.35624	3.48536	0.116211	3.60391	2.02103	5.94608	5.9635	5.93282	0.0189647	1.43357	1.6411	5.84833	7.18146	5.81284	0.160402	0.591808	2.06098	4.55552	4.94784	4.41189	0.151738	0.309082	1.54927	5.62176	5.65575	5.60818	0.0211826	2.87129	1.48059	3.98532	4.19998	3.95614	0.0658704	0.167918	11.6376	12.3238	5.15521	9.47563	7.26247	8.83071	8.30501	7.22171
ENST00000672312	ENSG00000145362	protein_coding	protein_coding	0	0	0	0	0	0	0	0	0	0	0	0	0	0	0	0	0.0431757	0.176383	0.0953119	0.23302	0.0639351	0.199262	0.0027244	0.0144945	0.00363771	0.00713747	0.00471277	0.0244509	0.0246993	0.105557	0.00441856	0.0371868	0.0420189	0.158474	0.00486845	0.0252076	0.0117241	0.0202537	0.00672447	0.0277263	0.0437212	0.176035	0.041311	0.173602	0.0684988	0.226874	0.0441771	0.180522	0.10636	0.265765	0.0611689	0.183816	0.00377501	0.0195994	0.00351778	0.0105617	0.00633371	0.0311051	0.0193453	0.0894928	0.0556572	0.105044	0.0287011	0.102991	0.184185	0.00131624	0.0147994	0.0326172	0.158863	0.237579	0.00646388	0.095572
ENST00000672313	ENSG00000214193	protein_coding	protein_coding_CDS_not_defined	0.944228	0.960846	0.682939	0.440867	3.86524	0.312707	1.22602	0.986417	0.62051	0	0	0	0	0	0	0	0.728836	0.718451	0.187573	0.565423	0.655396	0.716602	0.0261615	0.0268351	0.0287859	0.051592	0.0199927	0.0240531	0.139701	0.164906	0.0490137	0.260534	0.121667	0.156773	0.0771233	0.0728497	0.0350025	0.071273	0.0657944	0.0711064	0.443485	0.466796	0.216378	0.795483	0.39396	0.460232	0.186073	0.176727	0.0098514	0.0754563	0.15685	0.164466	0.241842	0.2528	0.19832	0.259154	0.0232698	0.0290955	0.0967391	0.0977297	0.0549644	0.151255	0.0795153	0.0902106	0	0	0	0	0	0	0.518681	0
ENST00000672314	ENSG00000132781	protein_coding	protein_coding	0.791188	0.393923	1.22792	0.472745	0.738298	0.347368	0.564026	1.08773	0.0169821	0.00430268	0	0.00667408	0.000657395	0.000917863	0.000342701	0.027844	0.350109	0.993132	0.765077	0.675201	0.408186	1.54606	0.0174842	0.0658963	0.0821502	0.0723055	0.0120858	0.0566354	0.109774	0.319557	0.504842	0.425799	0.08816	0.246381	0.117343	0.477921	0.453367	0.458228	0.222653	3.46454	0.156984	0.480665	0.649605	0.636082	0.130645	0.366149	0.145411	0.32178	0.272548	0.251367	0.113433	0.278722	0.0876006	0.387634	0.398327	0.386921	0.159263	1.99612	0.336837	1.47276	0.837006	0.944754	0.260483	1.95549	0.916257	0.0694883	0.402978	0.0718942	0	0	0.0938074	0
ENST00000672315	ENSG00000145362	protein_coding	protein_coding	0	0	0	0	0	0	0	0	0	0	0	0	0	0	0	0	0.043288	0.182963	0.295527	0.174966	0.0681487	0.234522	0.00623338	0.028707	0.0159327	0.00937081	0.00500466	0.0255938	0.047287	0.173579	0.0233091	0.0314915	0.0441567	0.163252	0.00399519	0.0208862	0.0264828	0.0160807	0.00684645	0.0376938	0.0439075	0.18282	0.192309	0.136055	0.0725757	0.283132	0.0409484	0.173187	0.322916	0.214272	0.064467	0.240945	0.00859107	0.0427344	0.0158402	0.0135307	0.00675186	0.0371045	0.0184788	0.0890012	0.151484	0.0960379	0.0310103	0.143816	0.103703	0	0	0.00528442	0.0691582	0.0923104	0	0.0326106
ENST00000672320	ENSG00000061938	protein_coding	retained_intron	3.88475	0	0.0893953	0.492106	4.06651	0.986211	0.201931	0.190722	0.52992	0	0	0	0	0	0	0	0.253082	0.270924	0.312244	0.279128	0.193335	0.222428	0.0237646	0.0268351	0.0833852	0.0472	0.0182675	0.0240531	0.13146	0.164906	0.131292	0.178272	0.115278	0.156773	0.0258725	0.0260774	0.0732404	0.0433479	0.0198658	0.0233394	0.191482	0.217501	0.275566	0.245317	0.169572	0.209022	0.173929	0.176727	0.425162	0.30562	0.147561	0.164466	0.0277073	0.0320459	0.0838623	0.0530048	0.0214205	0.0290955	0.0894776	0.0977297	0.182436	0.104841	0.074006	0.0902106	0	0	0	0	0	0	0	0
ENST00000672321	ENSG00000290645	lncRNA	lncRNA	0	0	0	0	0	0	0	0	0	0	0	0	0	0	0	0.552935	0.246673	0.196519	0.00178472	0.0208034	0.205378	0.184964	0.0376026	0.0268351	0.00714777	0.0224232	0.0279688	0.0240531	0.171874	0.164906	0.000522488	0.00741119	0.145615	0.156773	0.040598	0.0260774	0.00611066	0.0121895	0.0301946	0.0233394	0.250026	0.217501	0.000850164	0.0146693	0.214303	0.209022	0.23538	0.176727	0.00167522	0.0206964	0.193163	0.164466	0.0421145	0.0320459	0.00368755	0.0144203	0.0314715	0.0290955	0.271001	0.220302	0.101129	0.177251	0.228701	0.214566	0	0	0	0	0	0	0	0
ENST00000672322	ENSG00000072210	protein_coding	retained_intron	0.389846	0.220026	0.303522	0.496938	0.527488	0.52888	0.328489	0.544663	0.200345	0.025686	0.163305	0.458165	0.217155	0.363834	0.0308736	0.475739	0.96911	2.58587	2.13968	1.4681	0.921292	2.6771	0.237076	0.748094	0.738736	0.728555	0.394922	1.41475	0.531634	1.43285	1.53159	1.15465	0.916887	2.93572	0.598424	1.69261	1.70132	1.67847	0.951476	3.11759	1.41037	4.00575	3.14012	2.34425	1.35261	4.15847	1.32159	3.36698	3.05	2.34221	1.25718	3.54258	0.236477	0.734785	0.74549	0.717686	0.450744	1.63034	0.830381	2.35576	2.44159	2.28785	1.28148	4.01614	0	0.279044	0.402978	0.712406	0	0	0.0864469	1.20026
ENST00000672327	ENSG00000112782	protein_coding	protein_coding	0	0	0.050955	0	0.0631975	0	0	0	0	0	0	0	0	0	0	0	0.143687	0.196519	1.91345e-06	1.28261e-05	0.126245	0.184964	0.0168394	0.0268351	0.000751281	0.0023528	0.0131751	0.0240531	0.103934	0.164906	0.00172854	0.0126983	0.0932205	0.156773	0.0184149	0.0260774	0.000215134	0.000847066	0.0143848	0.0233394	0.151514	0.217501	0.0335298	0.0910771	0.137079	0.209022	0.134592	0.176727	2.29967e-06	6.38729e-06	0.116573	0.164466	0.0200625	0.0320459	0.000721013	0.000684012	0.0158033	0.0290955	0.0669924	0.0977297	3.8605e-06	1.00705e-05	0.0564942	0.0902106	0	0	0	0	0	0	0	0
ENST00000672328	ENSG00000164022	protein_coding	protein_coding	1.64164	3.49927	0.755344	3.55076	0.777483	1.45274	3.06509	1.85339	0.962518	0	0	0	0	0	0	0	0.417039	2.05907	3.01544	2.01399	0.825741	15.716	0.292073	2.123	2.19464	2.12564	0.497618	8.47265	0.179721	1.17831	2.60418	2.15088	0.167894	0.425024	0.277383	2.06775	2.23803	2.12445	0.970203	15.9927	0.42557	1.85378	3.71851	2.23541	0.250735	0.732708	0.32414	1.81904	3.61774	3.26978	0.465828	5.35687	0.1705	1.37097	1.55346	1.41995	0.33979	6.74571	0.149058	1.02393	1.5925	1.65196	0.234097	4.41763	2.30921	2.44551	1.496	1.6148	2.87162	1.7343	1.4033	1.07307
ENST00000672331	ENSG00000100997	protein_coding	nonsense_mediated_decay	0.230298	0	0.304384	1.09866	1.26203	0.28634	1.57587	0.74324	2.6865	4.33961	9.31619	0.358988	1.65093	0.476328	10.6783	10.8748	2.77482	0.35635	0.6353	0.515732	16.7116	12.878	0.300446	0.216606	0.342661	0.237674	7.84311	6.70131	5.83451	0.348528	0.563248	0.567503	10.1569	0.355853	0.0683633	0.063444	0.235846	0.105906	0.999045	0.725386	3.4359	0.548109	0.898529	0.780627	4.94893	0.533089	0.401509	0.229352	0.698768	0.470755	0.799545	3.88276	0.346515	0.198922	0.315104	0.212464	12.0298	0.118736	11.2874	0.707283	1.70878	0.772333	13.6363	0.297027	0.112195	0.139522	0	0.0343131	0	0.0207739	0.12967	0
ENST00000672335	ENSG00000204842	protein_coding	protein_coding_CDS_not_defined	0.0148541	0.0536979	0.722662	0	0	0.261415	0.166309	0	0.0152112	0.0310722	0.0305205	0.0427581	0.0382068	0.0270929	0.0377082	0.00243119	0.29052	1.53257	1.08739	1.57734	0.137177	0.348811	0.082804	0.566798	0.537081	0.56356	0.0149438	0.0628545	0.129169	0.579436	0.380607	0.567613	0.107841	0.29769	0.205764	1.26587	1.21635	1.25296	0.0165213	0.0609893	0.300057	1.56001	0.852399	1.38333	0.152213	0.383111	0.386602	2.11644	1.33204	1.97606	0.148855	0.332814	0.140483	1.03623	0.963028	1.01572	0.0173138	0.0712947	0.12696	0.695865	0.591406	0.696467	0.061306	0.22015	1.52792	0.61256	0.639717	1.36156	1.84523	1.95714	1.08	0.759117
ENST00000672336	ENSG00000169814	protein_coding	protein_coding	0	0	0.0351305	0	0	0.0663923	0.0178868	0.0285326	0	0	0	0	0	0	0	0	0.193065	0.260408	0.329603	0.386243	0.194107	0.290628	0.133117	0.232667	0.243815	0.245424	0.0253892	0.0596558	0.216026	0.394715	0.251049	0.61657	0.155938	0.324026	0.0465053	0.0725812	0.0975413	0.0892882	0.0365391	0.0983134	0.183578	0.238743	0.107804	0.24376	0.183624	0.25616	0.174442	0.228632	0.229282	0.311365	0.218378	0.348793	0.0792873	0.133133	0.138428	0.139908	0.0238885	0.0454796	0.234863	0.366893	0.39429	0.404268	0.11211	0.221759	0.224389	0.348805	0.402978	0.0686263	0	0.207739	0.224072	0.475576
ENST00000672337	ENSG00000164022	protein_coding	protein_coding	1.94237	7.57948	0.954112	5.64776	0.854283	1.37066	6.83756	3.50285	0	0	0	0	0	0	0	0	0.822187	1.78519	0.901353	0.0566288	0.411467	1.05255	2.64156	10.3269	10.2835	10.2852	0.535734	26.2664	0.259768	3.39279	1.83576	0.033453	0.151492	16.648	1.26944	14.9127	17.0164	17.2428	2.61667	38.9109	0.515387	0.793783	0.962797	0.0280571	0.35243	10.385	0.236576	2.29864	1.59233	0.0309539	0.561585	13.5495	0.469168	7.72479	9.02689	9.21635	0.534972	8.97007	0.224708	1.94499	1.68089	0.272124	0.113695	6.28235	1.33164	4.07569	0.498924	1.48132	0.70664	0.138492	0.778023	0.408943
ENST00000672340	ENSG00000169933	protein_coding	protein_coding_CDS_not_defined	0	0	0	0	0	0	0.0428386	0	0.471841	0	0	0	0	0.42844	0	0	0.253491	0.352211	0.122125	0.325465	0.192545	0.266576	0.0221732	0.0268351	0.000373482	0.00126859	0.0171116	0.0240531	0.125647	0.164906	9.00657e-07	5.4847e-06	0.110712	0.156773	0.024164	0.0260774	2.79802e-05	1.31467e-06	0.0186252	0.0233394	0.183048	0.217501	1.59972e-06	1.35133e-05	0.162843	0.209022	0.200133	0.258622	0.0192012	0.0799212	0.167473	0.246739	0.025977	0.0320459	0.00081511	0.00269711	0.0201664	0.0290955	0.0845132	0.0977297	0.000199446	0.000784844	0.0701982	0.0902106	0	0	0	0	0	0	0	0
ENST00000672341	ENSG00000164022	protein_coding	protein_coding	0	0.132799	0.347156	0	0.481193	0.283297	0.167658	0.982607	0	0.00390286	0	0.00236315	0.00238785	0.201855	0.180175	0	3.72352	6.58617	7.10291	6.9029	0.21278	0.217105	12.0207	25.0544	25.0886	25.0258	0.457641	0.185484	8.21801	13.9469	14.6358	14.333	0.286199	0.189602	29.3517	55.2372	55.3484	55.2385	0.0425716	0.0289719	16.6671	28.3912	29.5253	28.4953	0.265231	0.240437	7.95245	12.4666	12.9982	12.7265	0.242799	0.19909	17.3571	34.8812	34.9917	34.8621	1.25872	0.439394	6.3561	11.5443	11.7009	11.6794	0.15772	0.110798	14.1627	51.4895	29.7563	106.376	57.9019	23.5686	72.9127	23.7875
ENST00000672350	ENSG00000145362	protein_coding	protein_coding	0	0	0	0	0	0	0	0	0	0	0	0	0	0	0	0	0.0394813	0.162183	0.0798405	0.228882	0.0663613	0.233151	0.00607475	0.0286161	0.00332575	0.00875796	0.00488144	0.0255193	0.0264076	0.113182	0.00387786	0.0370971	0.0432589	0.162946	0.00385883	0.0204682	0.0085107	0.0172047	0.00662611	0.036534	0.0422154	0.177481	0.0349805	0.170223	0.0708532	0.27867	0.0371684	0.151338	0.084077	0.248822	0.0626634	0.236458	0.00834891	0.0420841	0.00304937	0.0133321	0.00657479	0.0366399	0.0176318	0.0856077	0.0469053	0.103235	0.0300224	0.139977	0.0411326	0	0.0402978	0.00553859	0.059173	0.0345407	0	0.0279269
ENST00000672351	ENSG00000134575	protein_coding	protein_coding_CDS_not_defined	0	0	0.333483	0	0	0	0	0.371269	0	0	0	0	0	0	0.000312342	0	0.389388	0.199671	0.0659775	0.389886	0.286692	0.187305	0.10523	0.0489265	0.0475583	0.0956642	0.0578875	0.0411999	0.263229	0.167567	0.0776702	0.477678	0.189103	0.158358	0.0893335	0.0264488	0.0364138	0.0672014	0.0546226	0.0236222	0.374023	0.220736	0.050562	0.487449	0.292701	0.211675	0.340938	0.178723	0.148602	0.571137	0.264197	0.166309	0.0767779	0.0586202	0.0385752	0.0975464	0.054378	0.0562682	0.196912	0.0986976	0.105547	0.270459	0.151678	0.0911603	0	0	0	0	0	0	0	0
ENST00000672352	ENSG00000112294	protein_coding	protein_coding	1.44412	0.122594	2.42192	1.79195	3.14244	3.85945	0.504807	1.39148	0.402085	0.0479338	0.00434806	0.0701404	0.196968	0.0165759	0.0394753	0.124584	0.303597	0.871693	0.939178	0.659974	1.47738	0.571787	0.0308362	0.127595	0.159622	0.120459	0.184135	0.482033	0.139157	0.476488	0.38925	0.276608	0.386053	0.367733	0.111167	0.419117	0.465924	0.406346	0.740905	2.97044	0.309872	0.997002	0.942784	0.695931	1.12135	0.526431	0.183406	0.586957	0.579415	0.443853	0.411465	0.396606	0.0649973	0.281461	0.307916	0.260923	0.0608993	0.0911312	0.190515	0.725524	0.750948	0.617004	0.404666	2.04625	0.897558	0.137196	0.671629	0.384307	1.16596	0.817105	0.344347	0.967004
ENST00000672354	ENSG00000075239	protein_coding	protein_coding	0	0.675754	0.449279	0.700785	0	0.904103	0	0	0.00423642	0.108827	0.317065	0.173759	0.450005	0.00349705	0.000712192	0.00237777	0.356208	0.408768	0.185591	0.291733	0.306037	0.273449	0.113009	0.176552	0.179761	0.176042	0.0485172	0.0471851	0.320426	0.462605	0.185886	0.296218	0.179467	0.23609	0.187878	0.276122	0.26302	0.261013	0.0468537	0.0461975	0.30829	0.440403	0.210426	0.319844	0.275626	0.340187	0.448566	0.633708	0.260654	0.365845	0.298354	0.308932	0.109615	0.177381	0.165995	0.162212	0.0432805	0.0540812	0.559239	0.739612	0.521531	0.632861	0.171445	0.155015	0.502205	0.224564	0.685062	0.35702	0.485815	0.724612	0.23447	1.01503
ENST00000672356	ENSG00000145362	protein_coding	protein_coding	0	0	0.556388	0.0461426	0.337684	0.370344	0	0	0	0	0	0	0	0	0	0	0.0394214	0.162055	0.169149	0.263001	0.0662828	0.232974	0.0069745	0.0401681	0.00759958	0.0151794	0.00546572	0.0348059	0.0263714	0.113161	0.00829634	0.0442926	0.0432191	0.162928	0.0046212	0.0288217	0.017726	0.0259699	0.00703387	0.0448423	0.0414745	0.172566	0.0864198	0.201668	0.070304	0.275138	0.0379605	0.15771	0.179916	0.293802	0.0625843	0.236139	0.00403845	0.0221418	0.00610519	0.0139419	0.00656699	0.0366126	0.0173447	0.0833119	0.0853368	0.118672	0.0299793	0.139736	0.0411326	0	0.0402978	0.0211186	0.0448493	0.0550026	0.00960521	0.0215002
ENST00000672357	ENSG00000072210	protein_coding	protein_coding	1.39215	6.82347	6.35604	14.3138	9.09695	1.39649	12.2697	21.9321	0.69322	1.54034	1.15741	5.35162	1.60921	1.26305	1.02152	3.65961	0.136712	0.255623	0.323378	0.20104	0.166057	0.578205	0.0298181	0.0463967	0.14002	0.0611027	0.0298536	2.0212	0.249165	0.5802	0.934094	0.470975	0.158877	0.360168	0.206717	2.10148	2.11702	1.95576	0.0352165	7.23688	0.162032	0.528243	0.627008	0.270759	0.1886	0.691163	0.151427	0.267482	0.377662	0.220265	0.148779	0.248106	0.0452617	0.162961	0.337263	0.180461	0.0237775	2.58487	0.122041	3.40783	2.30846	2.52265	0.0842431	0.342376	0.0560974	0.0274538	0.468396	0.356139	0.0974228	0.197846	0.131869	0.256493
ENST00000672358	ENSG00000100997	protein_coding	protein_coding	0	0	0	0	0	0	0	0	0	0	0	0	0	0	0	0	0.238682	0.248959	0.0849286	0.438413	0.256677	0.362308	0.0964855	0.109144	0.0970076	0.141294	0.0358636	0.088671	0.293916	0.321887	0.0617396	0.556033	0.171289	0.336349	0.117804	0.118404	0.0933115	0.146323	0.042572	0.0872179	0.248309	0.276367	0.136743	0.590582	0.245262	0.416203	0.281148	0.291907	0.15132	0.511944	0.227635	0.366161	0.069745	0.0807948	0.0594236	0.117705	0.0394933	0.0915635	0.181293	0.191304	0.153513	0.356269	0.129143	0.254596	0.0560974	0.0872012	0	0.0920216	0.0662475	0.156603	0.0540293	0.105023
ENST00000672362	ENSG00000145362	protein_coding	protein_coding	0	0	0	0	0	0	0	0	0	0	0	0	0	0	0	0	0.0421666	0.175002	0.0809779	0.224064	0.0627451	0.198208	0.00265763	0.0144347	0.00284822	0.00675934	0.00462948	0.0244119	0.0242003	0.105234	0.00339429	0.0349476	0.0414018	0.158307	0.0043526	0.0219805	0.00907609	0.0176453	0.0065604	0.0274445	0.0422565	0.171681	0.0295143	0.161793	0.0673373	0.225468	0.0409985	0.166325	0.0852286	0.24522	0.058792	0.178921	0.00368166	0.0194898	0.00285963	0.0100336	0.00621519	0.0309397	0.0185511	0.0866634	0.0489547	0.0995781	0.0280612	0.10213	0.184185	0.00131624	0.0147994	0.0232391	0.145274	0.198232	0.00646388	0.0883663
ENST00000672365	ENSG00000176125	protein_coding	protein_coding	0.71594	2.88964	0.641829	0.629042	0.865282	0.6034	0.697577	0.641041	0	0	0	0	0	0	0	0	0.704162	0.744944	0.133893	0.509728	0.351764	0.417191	5.32218	6.19099	6.07934	6.17411	0.0653906	0.105677	0.541298	0.634653	0.0607448	0.376835	0.463037	0.606694	0.723085	0.757649	0.652179	0.736239	0.0829126	0.126345	0.380992	0.421617	0.0212871	0.189149	0.261558	0.322468	0.50259	0.511433	0.0663466	0.329004	0.336701	0.381099	1.49013	1.75692	1.54159	1.71671	0.0661238	0.110569	0.520235	0.566665	0.104848	0.389002	0.2781	0.513939	1.12195	6.59241	0.604466	0.892142	0.52998	0.623216	1.55604	0.356682
ENST00000672366	ENSG00000145362	protein_coding	protein_coding	0	0	0	0	0	0	0	0	0	0	0	0	0	0	0	0	0.0477341	0.204712	0.212556	0.402916	0.0660971	0.201289	0.00270523	0.0144792	0.00768981	0.0120882	0.0046878	0.0244491	0.0245524	0.105471	0.00573703	0.0763226	0.0418342	0.158466	0.00557493	0.0304123	0.024706	0.0340438	0.00773158	0.0322407	0.0501057	0.221664	0.0801897	0.343014	0.0681505	0.226787	0.0458254	0.191245	0.222668	0.416656	0.0650286	0.202912	0.00374796	0.0195772	0.00659017	0.0184561	0.00629814	0.0310956	0.0283309	0.158771	0.151396	0.209992	0.0305084	0.110275	0.278927	0.00131624	0.0147994	0.0388698	0.356531	0.237579	0.00646388	0.295888
ENST00000672367	ENSG00000075239	protein_coding	protein_coding	0	0.516766	0	0.170374	0	0.253757	0	0.180506	0.0950824	0.947333	0.0956259	0.768028	0.156898	0.0549805	0.564081	0.0811019	6.47573	5.31404	5.01822	5.28863	20.814	0.403505	4.08196	5.1149	5.14561	5.09499	9.19829	0.0965844	3.87097	4.01466	4.01304	4.14376	14.8337	0.316902	3.70027	4.19569	4.21861	4.18173	0.0741201	0.0950884	5.81661	5.80933	5.66152	5.84645	33.3831	0.41542	3.2074	3.54296	3.61925	3.59691	5.53721	0.405507	2.99729	3.82807	3.86555	3.80751	7.84926	0.0970161	6.06611	6.46245	6.58176	6.45631	0.166471	0.22263	5.2628	4.82533	4.75764	3.94379	6.05944	3.37599	3.78475	6.5569
ENST00000672388	ENSG00000197785	protein_coding	retained_intron	1.3461	1.8057	4.44473	0.923928	2.73605	2.42667	0.575544	1.75604	0	0	0	0	0	0	0	0	0.466452	1.37526	3.06845	1.26579	0.407474	1.05651	0.0731238	0.255801	0.337522	0.259077	0.0803385	0.229111	0.181247	0.480807	1.6078	0.752485	0.13545	0.251299	0.0540161	0.160812	0.255181	0.171168	0.0253344	0.0497913	0.311352	0.745291	2.06792	0.918894	0.29953	0.428205	0.197849	0.47031	2.0847	0.621446	0.143936	0.267482	0.0359053	0.11836	0.273386	0.154065	0.0276141	0.0599323	0.200647	0.596021	1.13182	0.692951	0.0887387	0.159178	0	0.232536	0.61776	0.185291	0.900966	0	0.121037	0.737142
ENST00000672389	ENSG00000165731	protein_coding	nonsense_mediated_decay	1.66335	0.0250767	0.0582083	0.192108	0.0594973	0	0	4.8933	0	0	0	0.0328702	0	0	0.0382061	3.76785	0.157319	0.368999	0.0356121	0.0768083	0.134813	0.337022	0.0147816	0.0273285	0.0126867	0.00886967	0.0116103	0.0244172	0.0935819	0.164906	0.000168794	0.00044432	0.0846447	0.156773	0.0216739	0.0574406	0.0221125	0.0131547	0.0149242	0.0441197	0.136464	0.217501	2.35558e-06	4.16023e-06	0.124453	0.209022	0.12024	0.176727	0.00101774	0.00259411	0.104932	0.164466	0.0177503	0.0325351	0.00509397	0.00460489	0.0140545	0.02954	0.0593957	0.442475	0.464593	0.436836	0.0850508	3.08131	0	0	0	0	0	0	0	0.0396313
ENST00000672390	ENSG00000189045	protein_coding	protein_coding	0.220317	0.532247	0.219	0.535613	0.041789	0.180153	1.39624	0.283261	0	0.668926	0	0.188074	0	0	0.106486	0.241924	0.187824	0.196519	0.00465123	0.000610273	0.161335	0.184964	0.103999	0.0517786	0.173221	0.0565895	0.64217	0.566441	0.133749	0.164906	1.19099e-05	6.94841e-07	0.117063	0.156773	0.27938	0.096152	0.209725	0.0919797	0.590223	0.0995074	0.194804	0.217501	3.0355e-05	4.69087e-05	0.172203	0.209022	0.177285	0.176727	2.27243e-05	2.31846e-06	0.150141	0.164466	0.458619	0.0875165	0.426325	0.114124	0.520104	0.0738266	0.245783	0.135582	0.575287	0.129991	0.355319	0.15143	0	0.0226723	0	0.0686263	0	0	0	0
ENST00000672394	ENSG00000156110	protein_coding	protein_coding	4.43744	5.42504	2.17977	4.46336	0.923833	2.22803	1.57438	2.26132	0.578613	1.47826	0.145586	0.524408	0.554229	0.249181	0.512917	0.157131	0.653335	1.98767	4.40241	2.86952	0.218192	0.382705	1.12399	4.43791	4.60429	4.49581	1.1075	3.22771	0.333001	0.823435	2.17724	1.2479	0.15103	0.252657	0.790193	2.41165	2.59033	2.4913	0.42186	1.29307	0.453045	1.21079	3.44797	1.89531	0.243216	0.361388	0.612514	1.50901	3.11512	2.18573	0.868993	1.65276	0.279859	1.29764	1.64024	1.41725	0.0517586	0.162614	0.200217	0.58571	1.15822	0.823734	0.0934477	0.171965	1.56825	2.22643	0.999928	1.70667	1.05253	0.989906	0.757917	0.456326
ENST00000672395	ENSG00000250447	lncRNA	lncRNA	0	0	0.0188508	0	0	0.0232434	0	0	0	0	0	0	0	0	0	0	0.157576	0.196519	4.21927e-05	0.000121037	0.13747	0.184964	0.0190617	0.0268351	0.000299408	0.00155266	0.014827	0.0240531	0.113423	0.164906	2.08678e-05	4.27047e-05	0.100948	0.156773	0.0208145	0.0260774	0.000217269	3.47573e-05	0.0161671	0.0233394	0.165301	0.217501	4.50368e-05	0.00010357	0.14846	0.209022	0.147952	0.176727	4.814e-05	0.000122678	0.12725	0.164466	0.0225485	0.0320459	0.00304805	0.00396345	0.0176517	0.0290955	0.0744622	0.0977297	0.00408964	0.00841561	0.0623872	0.0902106	0	0	0	0	0	0	0	0
ENST00000672396	ENSG00000070808	protein_coding	protein_coding	0	0	0	0	0	0	0	0	0	0	0	0	0	0	0	0	0.123348	0.196519	0.000512549	0.00282758	0.109506	0.184964	0.0138115	0.0268351	0.00831814	0.01137	0.0108965	0.0240531	0.0898635	0.164906	0.000768024	0.00465244	0.0815276	0.156773	0.0151354	0.0260774	0.00789195	0.011403	0.0119192	0.0233394	0.131056	0.217501	0.00036291	0.00248911	0.119864	0.209022	0.11514	0.176727	5.4954e-06	9.66909e-05	0.100752	0.164466	0.0166237	0.0320459	0.00436013	0.0104702	0.0132113	0.0290955	0.0563999	0.0977297	0.00755412	0.0155101	0.0480092	0.0902106	0	0	0	0	0	0	0	0
ENST00000672397	ENSG00000189045	protein_coding	protein_coding	0.0169033	0.0106281	0	0	0	0	0.605315	0	0	0	0	0	0	0	0	0	0.206034	0.196519	0.000335246	0.000610273	0.175308	0.184964	0.0445938	0.0688415	0.0520356	0.0644011	0.0392005	0.0680817	0.145753	0.164906	5.72147e-07	6.94841e-07	0.126293	0.156773	0.0480472	0.0671485	0.0436653	0.0629819	0.0414241	0.0662187	0.212207	0.217501	1.32087e-06	4.69087e-05	0.185807	0.209022	0.195108	0.176727	1.37335e-06	2.31846e-06	0.163674	0.164466	0.21173	0.345441	0.242655	0.304691	0.170962	0.347515	0.102249	0.0977297	0.0677152	0.103805	0.0836478	0.0902106	0	0	0	0	0	0	0	0
ENST00000672400	ENSG00000189045	protein_coding	nonsense_mediated_decay	0	0	0	0	0	0	0.0856037	0	0	0	0	0	0	0	0.0761997	0	0.179198	0.196519	0.000302702	0.000137999	0.154612	0.184964	0.0240595	0.0315043	0.0268221	0.0152537	0.0202293	0.0321133	0.128001	0.164906	4.37871e-07	1.65944e-07	0.112568	0.156773	0.0284892	0.0336125	0.0259556	0.0147841	0.022622	0.0295029	0.186465	0.217501	1.14664e-06	1.05463e-05	0.165577	0.209022	0.168886	0.176727	1.21173e-06	5.33001e-07	0.143664	0.164466	0.029649	0.0485264	0.0472606	0.0272733	0.0232127	0.0444417	0.086509	0.0977297	0.0566619	0.0333199	0.0717331	0.0902106	0	0	0	0	0	0	0	0
ENST00000672401	ENSG00000068366	protein_coding	protein_coding	1.84267	40.1127	118.893	14.2584	13.6458	14.7649	38.7532	8.08818	0	9.09037	32.0149	2.60813	1.10237	3.48084	7.36125	1.1615	0.924645	3.83658	5.4009	3.66286	0.254907	0.387785	5.00126	24.3825	24.472	24.2707	9.51332	29.673	14.3786	65.0666	68.5968	64.598	31.0188	103.433	1.6868	7.45969	7.55058	7.41896	3.31721	10.9321	1.85827	7.31961	9.07937	6.77158	1.90444	7.41802	3.22685	12.0907	13.8813	11.6773	8.17927	22.6073	2.96789	14.3604	14.4946	14.2636	7.16787	35.1948	0.581264	2.54225	3.09086	2.46831	1.27016	0.403729	5.82846	31.1338	91.3726	9.50743	11.567	14.2486	18.5498	3.39964
ENST00000672402	ENSG00000145362	protein_coding	protein_coding	0	0	0	0	0	0	0	0	0	0	0	0	0	0	0	0	0.0446372	0.191567	0.170874	0.234374	0.0628888	0.198222	0.00266595	0.0144408	0.00417697	0.00694061	0.00463956	0.0244122	0.0242616	0.105264	0.00780082	0.0356011	0.0414766	0.158309	0.0043696	0.0219971	0.011721	0.0178428	0.00658011	0.0274492	0.0423807	0.171758	0.0697127	0.165366	0.0674778	0.225485	0.0428717	0.177	0.155052	0.257183	0.0600835	0.182688	0.00369322	0.0194972	0.00416534	0.0102318	0.00622951	0.0309416	0.0186141	0.0866995	0.0777407	0.101086	0.0281382	0.102143	0.246755	0.00131624	0.0147994	0.0232391	0.145274	0.230192	0.00646388	0.0883663
ENST00000672404	ENSG00000070808	protein_coding	protein_coding_CDS_not_defined	0	0	0	0	0	0	0	0	0	0	0	0	0	0	0	0	0.159708	0.196519	0.000686265	0.00720984	0.139178	0.184964	0.0194149	0.0268351	0.0134668	0.0221279	0.015088	0.0240531	0.114871	0.164906	0.00115963	0.0141667	0.102116	0.156773	0.0211954	0.0260774	0.0125008	0.0237047	0.0164483	0.0233394	0.167404	0.217501	0.000485387	0.00735505	0.15018	0.209022	0.150009	0.176727	7.66233e-06	0.000232977	0.128879	0.164466	0.0229408	0.0320459	0.00658064	0.0227081	0.0179414	0.0290955	0.0756268	0.0977297	0.0116023	0.0352444	0.0632992	0.0902106	0	0	0	0	0	0	0	0
ENST00000672406	ENSG00000100997	protein_coding	nonsense_mediated_decay	2.25857	0.00540332	0.477412	0	1.17782	0.391159	1.10353	0	2.37788	0.419045	3.17245	0.270988	2.72702	5.05624	1.04237	3.01363	0.20824	0.276013	0.112916	0.268388	0.21082	0.31457	0.0365515	0.0612934	0.0681555	0.0828631	0.0264304	0.0709946	0.215667	0.30962	0.0645856	0.239808	0.172221	0.326111	0.023679	0.0318022	0.0484872	0.0582213	0.0318051	0.068278	0.740746	0.479879	0.0959632	0.335548	0.247415	0.390215	0.206522	0.245336	0.15641	0.306896	0.33372	0.319481	0.0299754	0.0468019	0.0508868	0.0681596	0.0373011	0.0900878	0.106474	0.147204	0.167013	0.227046	0.123683	0.210467	0.164552	0.0465073	0	0.00623875	0	0.12198	0.0172894	0.0693548
ENST00000672411	ENSG00000145362	protein_coding	protein_coding	0	0	0	0	0	0	0	0	0	0	0	0	0	0	0	0	0.0526521	0.174656	0.122303	0.273726	0.0831339	0.244628	0.00787746	0.0294096	0.00452844	0.0124555	0.00627115	0.0261679	0.057392	0.176771	0.00575791	0.0538147	0.0530118	0.165594	0.00570159	0.0250836	0.0111906	0.0256764	0.00922994	0.0476893	0.0562063	0.192562	0.0637321	0.223682	0.0877264	0.30553	0.0512745	0.17012	0.137084	0.319903	0.0800588	0.253131	0.0109642	0.0462458	0.00437725	0.0208805	0.00848523	0.0397058	0.0244522	0.0940457	0.0651573	0.137937	0.0393567	0.164763	0.0349849	0	0	0.00416606	0.0371684	0.0345407	0	0.0215002
ENST00000672414	ENSG00000198707	protein_coding	nonsense_mediated_decay	0.0121678	0	0.0878925	0.0550583	0	0	0	0	0	0	0	0	0	0	0	0	0.318941	1.95851	1.71107	2.31141	0.312172	0.345714	0.144061	1.18829	1.14505	1.19353	0.345638	0.0768833	0.195008	1.2553	0.846383	1.4417	0.177562	0.263613	0.16319	1.17285	1.14612	1.18727	0.0584953	0.0679184	0.136463	0.704386	0.294483	0.774956	0.132016	0.301985	0.250369	1.49379	1.15741	1.67833	0.170098	0.278992	0.0604433	0.47738	0.425847	0.487167	0.0667814	0.0780002	0.186521	1.31667	1.18107	1.38424	0.141839	0.161178	2.79452	1.56768	1.96985	1.50494	1.41303	2.29307	0.676065	1.93121
ENST00000672415	ENSG00000184992	protein_coding	protein_coding	0	3.41099	0.00149986	2.07783	0.000672968	0.566105	3.42963	2.212	2.32488	0.335329	4.02699	0.654997	1.25998	2.90268	0.492621	2.62232	1.515	2.30994	3.85446	4.40957	0.282282	0.308337	1.61007	2.84869	2.87767	2.91855	3.08361	5.91869	3.23827	5.16279	6.25079	7.0693	5.41175	0.391443	1.29675	1.96852	2.02689	2.08106	1.83931	0.116742	2.22627	3.30308	4.42004	5.61488	3.31674	0.501128	2.52548	3.49735	4.40105	5.13857	3.08304	0.40395	3.00676	4.91081	5.0077	5.09546	6.71943	12.6986	4.52803	6.68063	7.24097	7.4719	10.1374	13.7177	2.65528	0.947586	3.42531	1.5155	2.6499	2.66598	1.70012	3.90368
ENST00000672419	ENSG00000125375	protein_coding	protein_coding	0	0	0	0	0	0	0	0	0	0	0	0	0	0	0	0	0.858918	2.6284	2.80797	3.75856	0.243538	0.391494	0.333925	1.25324	1.24359	1.30521	0.0330664	0.0768149	0.283538	0.916946	0.861011	1.7343	0.123412	0.298653	0.23184	0.78619	0.793412	0.844814	0.0370606	0.285892	0.430405	1.24505	0.897909	2.42676	0.331135	0.401014	0.67658	1.97636	2.03835	2.8651	0.226505	0.328645	0.273805	1.01542	1.01274	1.09741	0.0387043	0.0877843	0.388545	1.29046	1.32801	1.6381	0.216368	0.272912	4.42795	2.13593	1.94772	1.41485	1.8196	3.45192	1.77498	2.05885
ENST00000672422	ENSG00000159658	protein_coding	protein_coding	4.12485	8.73705	6.67694	6.062	4.12207	2.09189	13.5551	5.44372	0	0	0	0	0	0	0	0	0.694177	3.73993	1.96502	2.90155	0.288888	0.723956	0.577202	3.69903	3.57479	3.64823	0.0787746	0.243246	0.771125	4.53632	2.50473	3.63213	0.282385	0.345299	0.675651	3.8754	3.7462	3.82937	0.0802183	0.100361	0.450695	2.32524	1.02074	1.87019	0.178376	0.374176	0.367474	1.82189	0.809016	1.39151	0.189632	0.358138	1.2631	8.02979	7.82378	7.92878	0.0715438	0.103074	0.482594	2.89948	2.08635	2.57416	0.258233	0.303845	5.07966	5.07549	5.21438	4.93167	4.41966	2.7474	10.5282	3.17617
ENST00000672427	ENSG00000169814	protein_coding	protein_coding	0.196471	0.111316	0.0830585	0.145135	0.225985	0.228025	0.226885	0.060393	0	0	0	0.0430833	0	0	0	0	0.149122	0.197208	0.594269	0.737071	0.130976	0.185669	0.0540026	0.0998571	0.127654	0.132049	0.0140068	0.0242855	0.112328	0.167497	0.26234	0.55342	0.100566	0.159168	0.0425769	0.0700384	0.0937657	0.0958208	0.0398403	0.0716841	0.201187	0.307702	0.299417	0.589008	0.140291	0.209022	0.597456	0.919843	0.714575	1.06773	0.266514	0.391833	0.0214469	0.0323364	0.0735004	0.0951228	0.0171744	0.0295482	0.145727	0.23497	0.317624	0.392368	0.0628334	0.0921457	0	0.209283	0	0.0686263	0.52998	1.66191	0	0.475576
ENST00000672429	ENSG00000156110	protein_coding	protein_coding	17.7754	12.0304	3.4483	20.7957	10.2775	9.44514	14.3477	4.54525	29.4806	70.8854	2.38337	42.4266	15.7279	12.9843	18.9786	4.43792	5.63752	12.6269	12.5332	11.6243	19.7173	27.7684	3.45083	15.4653	15.3552	15.2475	31.8694	40.997	1.78678	5.06285	5.17535	4.28329	0.246411	9.78781	6.72899	14.5677	14.6326	14.4902	16.9553	33.573	1.3048	3.02261	4.98265	3.21322	23.3193	11.081	6.99005	11.1118	11.2764	10.3584	0.357054	14.0223	2.14	9.5826	9.38754	9.32298	13.6996	22.9924	0.85667	3.05994	3.18774	2.56784	2.80013	8.37581	5.71822	2.88206	2.84723	6.64054	1.45429	7.12052	2.34182	0.675997
ENST00000672434	ENSG00000162434	protein_coding	protein_coding	0	0	0	0	0	0	0	9.50689e-11	0	0	0	0	0	0	0	0	0.111908	0.344223	0.391441	0.719285	0.243333	0.410563	0.0282756	0.148577	0.163559	0.184292	0.0309003	0.0812654	0.0813111	0.274312	0.348074	0.707332	0.151674	0.287212	0.0586151	0.275703	0.289514	0.318389	0.0639303	0.0987938	0.156658	0.516806	0.789442	1.30894	0.34111	0.689353	0.0975965	0.290356	0.245585	0.495235	0.204424	0.352878	0.0226981	0.107313	0.145944	0.176086	0.0340865	0.083949	0.0690485	0.273674	0.228563	0.377429	0.123156	0.228351	0.345986	0.220551	0.311779	0.323174	0.644939	0.282311	0.145675	0.323387
ENST00000672438	ENSG00000137074	protein_coding	protein_coding	0	0	0	0.157589	0.243455	0	0	0	0	0	0	0	0	0	0	0	0.143158	0.188489	0.0595973	0.240905	0.206866	0.265999	0.0793972	0.116794	0.107077	0.150636	0.186106	0.095663	0.0993395	0.147041	0.022248	0.14604	0.139374	0.202877	0.0555582	0.0733637	0.0699136	0.104483	0.209558	0.0766867	0.170663	0.229359	0.039848	0.279957	0.275463	0.37165	0.196759	0.254105	0.12762	0.384574	0.215132	0.252302	0.0740043	0.113821	0.0955092	0.154295	0.0450758	0.0833034	0.139353	0.183776	0.100764	0.244137	0.200643	0.258593	0.0607114	0.137045	0.0245004	0.07929	0.0316129	0.243229	0.12583	0.135939
ENST00000672442	ENSG00000117020	protein_coding	nonsense_mediated_decay	1.51464	0.247828	0	0.569881	0.566889	0.899583	0.223387	1.00703	1.05705	0	0	0	0	0	0	0	0.637227	2.02343	3.32777	2.58102	0.739051	3.03553	0.0693763	0.251962	0.296843	0.254957	0.116995	0.605326	0.154877	0.434839	0.464157	0.337117	0.226212	0.427834	0.141108	0.471403	0.514864	0.46489	0.324003	1.44989	0.349152	1.00499	1.97693	1.32014	0.285761	0.463274	0.727205	2.12677	2.76946	2.29901	0.359172	0.405506	0.0624004	0.22561	0.282591	0.238141	0.0361214	0.129227	0.302842	0.998744	1.23961	1.04698	0.212031	0.279292	2.8948	0.267307	0.166823	0.377872	1.21328	3.043	0.413668	1.28401
ENST00000672445	ENSG00000237372	lncRNA	lncRNA	0.211127	0	0	0	0	0	0	0.0434135	0	0	0	0	0	0	0	0	0.20252	0.196519	0.000201996	0.000892859	0.172634	0.184964	0.0273117	0.0268351	0.00155569	0.0070442	0.0208138	0.0240531	0.14345	0.164906	5.16444e-05	0.000303105	0.124539	0.156773	0.0296696	0.0260774	0.0016388	0.000406593	0.0225914	0.0233394	0.20887	0.217501	0.000131106	0.000703056	0.183222	0.209022	0.191658	0.176727	0.000179471	0.00091531	0.161077	0.164466	0.0315091	0.0320459	0.000694324	0.000780106	0.0241407	0.0290955	0.100134	0.0977297	0.00062135	0.00165666	0.0820662	0.0902106	0	0	0	0	0	0	0	0
ENST00000672452	ENSG00000105707	protein_coding	protein_coding	0	0.242422	0	0.614227	0	0	0.854413	0.4402	0	0.208303	0	0	0	0	0	0	0.146026	0.196519	0.172164	0.0458526	0.128146	0.184964	0.0841303	0.186277	0.268209	0.209147	0.0340405	0.0613431	0.105538	0.164906	0.00395293	0.00124077	0.0945363	0.156773	0.0232182	0.0397427	0.0948254	0.0511238	0.0286539	0.0545984	0.153846	0.217501	0.079771	0.0246165	0.139017	0.209022	0.136837	0.176727	0.0197172	0.00710521	0.118378	0.164466	0.0303092	0.0595452	0.143911	0.0754902	0.029062	0.05781	0.0682363	0.0977297	0.0203341	0.0104357	0.0574807	0.0902106	0	0.237187	0	0.0308818	0	0	0.0605128	0
ENST00000672453	ENSG00000122507	protein_coding	protein_coding_CDS_not_defined	0.123858	0.0421546	0.222327	0.0436423	0.192939	0.301536	0.137043	0.0569603	0	0	0	0.0259991	0	0	0	0.093132	0.183466	0.421393	0.103808	0.12684	0.282464	0.716602	0.010361	0.0251492	0.0551829	0.0390741	0.0102673	0.0248791	0.15217	0.359693	0.0567954	0.0927258	0.140205	0.350972	0.0182418	0.0438194	0.0625012	0.0509641	0.0268495	0.073648	0.121009	0.217501	0.0761878	0.102294	0.111268	0.209022	0.105741	0.176727	0.0353577	0.0608274	0.0929912	0.164466	0.0179646	0.034178	0.0716356	0.0508632	0.0143826	0.0310611	0.0613188	0.140879	0.20292	0.15375	0.0935911	0.232284	0.0407981	0.0268009	0	0.0100513	0	0	0	0.0132104
ENST00000672455	ENSG00000104164	protein_coding	nonsense_mediated_decay	0.508856	0	0	0.130129	0.780318	0.356024	0	0.131074	5.05767	2.1075	1.03013	3.99343	2.73691	3.44032	0.973565	2.40799	0.257701	0.21469	0.0503886	0.142941	0.219519	0.219269	0.0963739	0.0630154	0.0283046	0.052082	0.0344108	0.035432	0.177857	0.17479	0.0249946	0.12464	0.151924	0.170848	0.0445566	0.0303109	0.0180834	0.0333817	0.0344425	0.0280862	0.257771	0.224519	0.0302812	0.17709	0.221174	0.216601	0.247271	0.197505	0.0522156	0.156217	0.207132	0.193689	0.0449714	0.0345098	0.0148831	0.0305991	0.0338697	0.0314684	0.135855	0.108437	0.045301	0.10462	0.112204	0.106037	0	0.0697609	0	0	0	0	0	0
ENST00000672460	ENSG00000117020	protein_coding	nonsense_mediated_decay	0	0	0	0	0	0	0	0	2.20588	0	0	0	0.816648	0.0491618	0	0.25764	0.122556	0.185561	0.316498	0.868256	0.150291	0.222961	0.0161295	0.0306265	0.025493	0.048339	0.0131833	0.0261237	0.0847795	0.149495	0.00988212	0.163847	0.106505	0.190734	0.0176108	0.0281572	0.0290889	0.0567363	0.0182834	0.0284781	0.131791	0.225486	0.0808365	0.623325	0.159788	0.273521	0.125178	0.182472	0.162137	0.583511	0.145851	0.196623	0.0181007	0.038346	0.0328621	0.0778282	0.0218894	0.0445685	0.111544	0.202347	0.159675	0.353976	0.0718411	0.112226	0.0641113	0.0366547	0.0575682	0.0171566	0.0662475	0.0877119	0.0144078	0.305727
ENST00000672461	ENSG00000186575	protein_coding	nonsense_mediated_decay	0	9.45103e-05	0.445694	0	0	0.102382	0	0.215455	0	0.123214	0.154235	7.52599e-05	0	0	0.0934838	0.000449318	0.214091	0.481368	0.0824795	0.137445	0.144154	0.232388	0.426296	1.16172	1.13128	1.14094	0.0226946	0.0286913	0.26101	0.726239	0.189788	0.223108	0.102441	0.184955	0.0811081	0.193118	0.159893	0.173845	0.0210835	0.0265943	0.122141	0.247035	0.0491664	0.0612306	0.134723	0.218933	0.495341	1.00499	0.318321	0.502395	0.176372	0.181981	0.447525	1.19038	1.13014	1.15095	0.0330332	0.034195	0.0874369	0.208637	0.107688	0.129734	0.0697502	0.102989	0.894681	2.38353	1.66948	0.411134	0.35332	2.21223	2.45452	0.396313
ENST00000672465	ENSG00000072210	protein_coding	protein_coding	0	1.4261	0	0.598335	0.222723	0.359046	0	0	0.269583	0.10355	0	0.0357056	0	0	0.123798	0.124185	0.622202	3.86659	2.72771	3.15192	3.33237	8.32641	0.267614	1.64393	1.59167	1.61401	0.676981	4.2704	0.208057	6.6391	6.23547	6.09115	0.193218	16.4753	0.2762	3.66227	3.56957	3.62136	0.108879	9.94447	0.34735	4.35462	3.10152	3.59366	0.381079	10.8039	0.164664	0.809779	2.38089	0.63678	0.343451	19.4568	0.140299	1.00588	1.34657	1.09239	0.0566033	4.88076	0.881182	6.25002	5.68448	5.96715	1.59179	14.1116	0.953655	0.289057	0.468396	0.25034	0.627403	0.1286	0.39121	0.817937
ENST00000672467	ENSG00000131089	protein_coding	retained_intron	0.0572284	0.360335	0.537219	0.234817	0.0520267	0	0.737435	0.273196	0	0	0	0	0	0	0	0.000551547	0.397702	2.60791	1.43586	1.57503	0.0772947	0.340374	0.116846	0.990354	0.958857	0.960643	0.0966028	0.999165	0.174689	1.18553	0.903099	0.745084	0.0529267	0.208114	0.098539	0.746635	0.710091	0.709858	0.0185837	0.430602	0.163691	0.954115	0.243729	0.277247	0.0763276	0.260694	0.312646	1.9711	0.615415	1.06498	0.0710973	0.310047	0.0741389	0.703699	0.659853	0.66837	0.0144134	0.267663	0.194393	1.43022	1.21269	1.20961	0.0475783	0.495506	7.05842	1.91181	3.49247	1.73919	2.82656	5.29387	1.28318	3.56682
ENST00000672476	ENSG00000137074	protein_coding	retained_intron	0	0.469879	0.028882	0.0510866	0	0.631105	1.16619e-06	1.66533e-05	0	0	0	0	0	0	0	0	0.159993	0.245289	0.0866652	0.283369	0.196947	0.285711	0.0988443	0.188958	0.168837	0.214842	0.0384971	0.087437	0.0946243	0.153196	0.021192	0.157655	0.135213	0.212478	0.100282	0.175253	0.154674	0.194136	0.0503499	0.10847	0.170226	0.244175	0.0403108	0.296263	0.255329	0.37245	0.262284	0.38745	0.179792	0.491253	0.22147	0.340111	0.121442	0.239841	0.180966	0.261046	0.0356673	0.0828464	0.141074	0.237938	0.113258	0.279698	0.120455	0.258892	0.214578	0.262184	0.048205	0.240807	0.132791	0.485795	0.324076	0.253071
ENST00000672479	ENSG00000070808	protein_coding	protein_coding	0	5.11886e-05	3.36088e-06	4.51218e-05	0	0	0.013837	7.05179e-06	0	0	0	0	0	0	0	0	0.0832709	0.196519	0.00390299	0.0188189	0.0754948	0.184964	0.00746339	0.0287072	0.0327102	0.0337432	0.00885657	0.0248558	0.0615497	0.164906	0.00518756	0.0354432	0.0571607	0.156773	0.0180185	0.0899508	0.0448299	0.0706353	0.0155355	0.0923137	0.089839	0.217501	0.00365984	0.0219806	0.0840096	0.209022	0.0771918	0.176727	4.21292e-05	0.000596737	0.0689525	0.164466	0.0217394	0.163747	0.0283248	0.0945611	0.0188278	0.171681	0.0560341	0.266494	0.0536307	0.108461	0.0500041	0.267692	0	0.0448463	0	0	0	0	0	0
ENST00000672480	ENSG00000140553	protein_coding	nonsense_mediated_decay	0.317562	0.343239	0.251468	0.274057	0	0	0.0386318	0.614529	0	0	0	0	0	0	0	0	0.50466	2.03606	1.59255	1.51445	0.173039	0.40837	0.580277	3.54534	3.49677	3.48509	0.0255996	0.112946	0.462019	2.36334	2.10482	1.76725	0.0986764	0.287898	0.409654	2.22729	2.15551	2.17371	0.0247224	0.08399	0.75443	3.69178	3.2438	2.8753	0.157509	0.446538	0.315146	1.37995	0.857469	0.845847	0.136802	0.425173	0.452212	2.98882	2.87913	2.89077	0.0292747	0.118492	0.714902	3.90612	3.63323	3.61123	0.0674827	0.242067	3.18633	4.84141	3.64023	3.08361	5.54713	1.80733	3.7201	5.23529
ENST00000672487	ENSG00000072210	protein_coding	nonsense_mediated_decay	1.50626	0	0	0.0676237	3.94345	0	3.02302	6.54451	0.332744	0	0	0	0.354295	0	0.468552	1.31556	0.132892	0.360899	0.627738	0.775756	0.178418	0.532939	0.0141621	0.318735	0.382425	0.417625	0.0194156	4.66042	0.0755184	0.359034	0.730124	0.890697	0.122879	4.01607	0.0326174	0.38902	0.53491	0.516496	0.0205046	10.1758	0.19887	0.783904	1.22311	1.46481	0.198305	1.75147	0.109986	0.312124	0.718657	0.6924	0.144043	0.7711	0.0946011	1.0542	1.00879	1.05254	0.0235929	4.47719	0.340135	2.14571	2.23225	2.30547	0.0776821	10.0533	0.201951	0.0326256	0.100744	0.145259	0.597433	0.248627	0.539094	1.78793
ENST00000672493	ENSG00000137074	protein_coding	retained_intron	1.40704	0.149076	0.152065	0.220198	0.408459	1.06478	0	0.464824	0	0	0	0	0	0	0	0	0.159907	0.431479	0.274206	0.374285	0.120509	0.267723	0.0727241	0.307124	0.291378	0.314946	0.0205051	0.0687512	0.0586351	0.147371	0.0784818	0.157325	0.0869972	0.236658	0.115427	0.462055	0.428898	0.459187	0.038234	0.191956	0.093005	0.252644	0.149107	0.303283	0.14482	0.503425	0.462463	1.56893	0.983733	1.24611	0.448284	1.57364	0.0671398	0.267101	0.243865	0.279093	0.0282703	0.0725437	0.139234	0.557809	0.34501	0.498362	0.0650871	0.204848	0.684978	0.402533	0.0106047	0.589561	0.0139468	1.48939	0.315059	0.620731
ENST00000672494	ENSG00000173214	protein_coding	protein_coding_CDS_not_defined	1.146	0.339128	0.278259	0.287298	0.799838	1.47997	0	1.13855	3.06827	0	0	0	0	0	0	0	1.57945	0.705418	1.05191	0.571422	0.221113	0.184964	0.402466	0.159022	0.174897	0.1552	0.0322444	0.0240531	1.21708	0.604605	0.710303	0.443359	0.921759	0.606686	0.117956	0.0506153	0.0908729	0.0583464	0.0346972	0.0233394	0.270035	0.217501	0.583872	0.250838	0.228766	0.209022	0.556523	0.290753	0.643746	0.291178	0.208815	0.164466	0.342175	0.143571	0.170579	0.139203	0.0356315	0.0290955	0.324148	0.164709	0.304536	0.180198	0.113164	0.0902106	1.34634	0.279044	0.402978	0.0686263	0	0.415477	0.259341	0.237788
ENST00000672498	ENSG00000126522	protein_coding	nonsense_mediated_decay	0.680901	0.7919	0.584578	0.27931	0.415346	0.289277	0.432758	1.27915	1.337	1.25821	0.681133	0.132945	0.543444	0.151753	0.366974	0.634968	3.30963	9.33988	9.27469	8.98987	4.46258	11.4693	3.37138	12.1489	12.1946	12.1432	4.13219	10.7048	1.3761	4.39358	4.63854	4.45757	1.48992	2.89059	0.914752	2.89599	2.90854	2.89364	1.0769	2.6439	1.59536	4.85845	5.04417	4.88813	1.88331	4.97	3.69195	10.42	10.3981	10.1868	4.72749	9.96249	1.06669	3.78853	3.84867	3.81424	1.36088	3.66804	2.94302	9.69834	9.72287	9.60413	3.7008	9.42678	10.5089	17.9627	7.65657	4.23765	6.75725	14.058	5.48617	13.2765
ENST00000672502	ENSG00000145362	protein_coding	protein_coding	8.58166e-07	0	0	0	0	0	0	6.226e-05	0	0	0	0	0	0	0	0	0.0524666	0.455172	0.282994	0.60021	0.069907	0.287893	0.00174475	0.0161747	0.00697121	0.0137927	0.00340817	0.02854	0.0159842	0.107768	0.00599295	0.0774352	0.0293354	0.157905	0.00355845	0.0372064	0.0258131	0.0396158	0.00502558	0.0369769	0.0436652	0.337796	0.0915482	0.443271	0.0643317	0.295061	0.0721569	0.675818	0.39973	0.839737	0.104559	0.269937	0.002239	0.0193814	0.00623177	0.0184763	0.00420658	0.0322252	0.035017	0.395371	0.265048	0.414435	0.0386604	0.149016	1.00229	0.00689712	0.0644999	0.0655578	0.697191	1.10308	0.0100658	0.717565
ENST00000672513	ENSG00000131089	protein_coding	protein_coding	0.223656	0.0849474	1.86443	0.0980699	0.183054	0	0.159853	0.906584	0.000454651	0.00904957	0	0.00485236	0.0155232	0	0.00493943	0.0201888	0.10461	0.273619	0.274836	0.10809	0.0959683	0.269567	0.0262826	0.123565	0.14875	0.118452	0.0172006	0.0538244	0.0577823	0.186124	0.45539	0.168809	0.0688357	0.170487	0.00765929	0.0234207	0.0657241	0.0293191	0.0163139	0.0608388	0.0983636	0.247985	0.225078	0.0687216	0.091589	0.237632	0.0793676	0.177858	0.0620639	0.0556438	0.0709342	0.165544	0.0144769	0.0587729	0.108948	0.0627911	0.0188124	0.0735097	0.0462081	0.163226	0.307305	0.146929	0.0668512	0.216383	0	0.266949	0.273192	0.0125152	0	0	0.0987536	0.249111
ENST00000672515	ENSG00000156983	protein_coding	protein_coding	0.00534531	0.0737113	0.00897829	6.20533e-08	0.000146934	0	0	1.46133	0	0	0	0	0	0	0	0	0.0782698	0.230635	0.078038	0.162897	0.112356	0.310758	0.0244188	0.175195	0.154072	0.184632	0.0187327	0.0804095	0.0677127	0.221969	0.0654964	0.161888	0.088015	0.229303	0.0237975	0.158969	0.118524	0.152789	0.0155066	0.0783599	0.0986763	0.308571	0.0905282	0.258631	0.133454	0.374376	0.156792	0.728852	0.251574	0.572851	0.121801	0.329097	0.0292791	0.2006	0.139536	0.189259	0.0189984	0.0788992	0.102195	0.599225	0.326194	0.480268	0.0607337	0.279153	0.153178	0.176491	0.272785	0.138494	0.242222	0.729092	0.204929	0.643438
ENST00000672517	ENSG00000165410	protein_coding	protein_coding	0.0497038	0	0.105879	0.588037	0.634109	0.934997	1.77655	1.07531	0	0	0	0	0	0	0	0	0.903128	2.58743	1.23178	2.84176	0.331257	0.461313	0.672092	2.20647	2.15706	2.25553	0.243543	0.109295	0.365053	1.04631	0.339249	1.33693	0.256092	0.351002	1.49175	4.60376	4.54657	4.67373	0.243028	0.680498	0.786302	2.05063	0.865023	2.64642	1.99629	6.60408	3.22977	9.27696	7.15596	9.87324	0.451856	0.571215	0.851863	2.8072	2.7651	2.91718	0.0468312	0.0917438	2.01379	5.98603	5.64206	6.34432	0.164452	0.237099	3.61267	2.93224	1.70594	5.25006	2.74706	8.35901	3.46504	7.96419
ENST00000672519	ENSG00000137074	protein_coding	nonsense_mediated_decay	2.15414	1.01635	1.15524	1.5498	1.4604	2.21292	0.983175	1.3626	0.130488	0.0167297	0.106363	0	0	0.473942	0	0.0619713	0.707234	2.87032	3.15552	2.61058	0.538662	2.38584	0.167424	0.844696	0.901644	0.8548	0.188391	1.06178	0.37585	1.61476	1.69062	1.31369	0.222827	0.928404	0.323572	1.45897	1.50258	1.45997	0.34168	1.75767	0.826583	3.36752	3.5583	2.97766	0.321368	1.2914	0.893085	3.54748	4.07305	3.43614	1.01607	4.65689	0.117706	0.575619	0.660721	0.593451	0.164485	0.92804	0.496544	2.21609	2.37816	2.15545	0.588491	2.89039	4.48779	1.06967	3.22382	1.85291	7.41972	3.79123	0.518681	2.37788
ENST00000672532	ENSG00000151612	protein_coding	protein_coding_CDS_not_defined	0.243755	0.117807	0.0807942	0.128344	0.182638	0.167436	0.0777874	0.0657274	0	0	0	0	0.789139	0.462758	0	0.570513	0.0627061	0.312959	0.670391	0.370755	0.0652876	0.219154	0.038446	0.3585	0.384932	0.362131	0.0180971	0.170782	0.0488915	0.286101	0.285347	0.207286	0.0564952	0.284991	0.046552	0.402221	0.44098	0.409507	0.0243502	0.265024	0.103313	0.604159	1.06486	0.642458	0.111784	0.535739	0.174164	1.11925	1.34709	1.02418	0.18565	1.16566	0.0516106	0.513163	0.544416	0.51164	0.0981862	1.25623	0.114268	0.927771	1.03758	0.897448	0.112046	1.00008	0.571853	0.773712	0.473193	0.778351	1.10814	1.69968	0.389011	1.34273
ENST00000672535	ENSG00000137074	protein_coding	nonsense_mediated_decay	0	0.496215	0	0.316375	0	0	0.264001	0.21436	0.207699	0.268316	0.109704	0.427889	0.163346	0.323808	0.475827	0.161566	0.162254	0.281458	0.524156	0.468624	0.166638	0.312692	0.0289714	0.110216	0.22982	0.200659	0.0476539	0.303305	0.0841929	0.150967	0.237333	0.286781	0.112309	0.221787	0.0224785	0.0970254	0.233292	0.208554	0.0200617	0.146188	0.127938	0.277268	0.618455	0.555783	0.167306	0.348532	0.192727	0.556236	1.03106	0.935482	0.19022	2.25656	0.033979	0.281926	0.489756	0.466848	0.0442324	0.753301	0.0775829	0.233629	0.517556	0.40894	0.0682447	0.217506	0.236199	0.0514028	0.0106047	0.0361191	0.0139468	0.243008	0.0528368	0.131945
ENST00000672542	ENSG00000061938	protein_coding	protein_coding	0	0.138993	0	0	0	0	0	0.34307	0.00646838	0.200691	0	0	0	0	0	0	0.638194	1.31401	0.132232	0.68906	0.46167	1.35026	0.137333	0.523147	0.393164	0.482925	0.0477905	0.522078	0.160203	0.164906	0.0151244	0.178272	0.137113	0.156773	0.0554336	0.128695	0.0613389	0.123555	0.0345887	0.10076	0.233137	0.217501	0.0330133	0.245317	0.201762	0.209022	0.217116	0.176727	0.0823091	0.30562	0.179979	0.164466	0.037444	0.0320459	0.0253283	0.0530048	0.0282899	0.0290955	0.13348	0.192204	0.0490629	0.15684	0.106681	0.176089	0	0	0	0	0	0	0	0
ENST00000672548	ENSG00000061938	protein_coding	protein_coding	0	1.6642	0.5089	0.163135	0.27702	0.521216	4.585	0.911136	1.5589	2.37339	0.953012	1.00756	2.53455	4.60039	1.6816	1.20307	0.237973	0.654797	0.741336	0.273939	0.368916	2.6882	0.384912	1.17487	1.26503	1.13852	1.95034	7.36411	0.179055	0.52854	0.598948	0.220785	0.241887	1.72952	0.239321	0.599603	0.698148	0.558477	1.3137	4.37275	0.310913	0.857192	1.04366	0.412762	0.377406	2.87952	0.501375	1.2847	1.58975	0.817137	1.37634	5.28341	0.302083	0.949315	1.0785	0.891528	1.32304	5.16686	0.118394	0.327477	0.455175	0.185826	0.188843	1.11234	0.278787	0.794021	0.4117	0.403276	0.792389	1.36402	0.661122	0.249317
ENST00000672553	ENSG00000137074	protein_coding	retained_intron	3.6084	0.609265	0.898627	0.726742	0.885718	2.4083	0.677348	0.78809	0	0.351844	0.745767	0.485201	0	1.24615	0.140991	0	0.71493	0.863512	0.74711	0.627135	0.344075	0.469796	0.326734	0.435386	0.459301	0.443819	0.385092	0.586631	0.552783	0.735474	0.463779	0.4216	0.669158	1.03057	0.642756	0.784248	0.786988	0.777312	0.715637	1.00242	0.180404	0.217501	0.401709	0.284659	0.16072	0.209022	0.662871	0.764395	0.958601	0.736495	0.506441	0.658991	0.184321	0.249639	0.291832	0.265582	0.0600604	0.0892444	0.195719	0.242964	0.351657	0.276498	0.167943	0.236365	1.34634	0.279044	0.402978	0.54901	0	0.830955	0.432234	0.237788
ENST00000672554	ENSG00000173214	protein_coding	protein_coding	0.090864	0	2.0804e-06	0.274378	0.151142	0	0.0454345	0.317628	0.302071	0.154912	0	0.130158	0	0.137143	0.0232749	0	0.1304	0.343423	0.149974	0.690846	0.150926	0.30074	0.0312652	0.118086	0.122304	0.151504	0.0200354	0.0555939	0.113598	0.344636	0.165538	0.579527	0.0942846	0.202768	0.0355425	0.115413	0.113177	0.145876	0.0210366	0.0476482	0.127796	0.326449	0.129514	0.640389	0.13841	0.285592	0.116612	0.261942	0.145017	0.555586	0.143398	0.248017	0.0168486	0.0526847	0.0822149	0.103142	0.0179784	0.0463827	0.0529264	0.132839	0.134238	0.29677	0.0675298	0.141271	0.373982	0.134954	0.587676	0.14869	0.35332	0.276985	0.051971	0.113232
ENST00000672555	ENSG00000270977	transcribed_processed_pseudogene	transcribed_processed_pseudogene	1.08205	0.286163	0.810491	0.0107	0.356763	1.11205	0.15133	0.192221	0	0	0	0	0	0	0	0	0.10643	0.196519	1.04676	0.731588	0.0953147	0.184964	0.0100692	0.0279347	0.0706291	0.0513912	0.0091166	0.0240531	0.0780061	0.164906	0.88987	0.667385	0.0714586	0.156773	0.0125985	0.0260774	0.118829	0.0826587	0.00998767	0.0233394	0.113803	0.217501	1.21727	0.90039	0.105045	0.209022	0.0990601	0.176727	1.04239	0.679638	0.0874288	0.164466	0.0139297	0.0320459	0.132972	0.0905255	0.0111514	0.0290955	0.0478831	0.0977297	0.399248	0.285018	0.0410767	0.0902106	0	0.0348805	0	0	0	0	0	0
ENST00000672557	ENSG00000112294	protein_coding	nonsense_mediated_decay	0.512621	0	0	0.344596	0	0	0	0	0	0	0	0.0857151	0.700763	0	0.0996294	0.307043	0.216384	0.216247	0.118772	0.334323	0.180295	0.196529	0.026796	0.0268351	0.0221815	0.0412452	0.0204462	0.0240531	0.161485	0.178339	0.0430308	0.169569	0.136853	0.164628	0.488826	0.42713	0.371	0.421758	0.0700611	0.0732153	0.218456	0.232384	0.0852235	0.371635	0.189519	0.221588	0.192324	0.180552	0.085653	0.246243	0.161569	0.167428	0.0378541	0.0756097	0.0459523	0.0982564	0.0276281	0.0486044	0.106411	0.106208	0.0804193	0.178197	0.0852448	0.0946696	0	0	0	0.754889	0	0	0	0
ENST00000672560	ENSG00000065613	protein_coding	protein_coding	2.81867	1.01625	1.88932	0.689307	2.78721	2.15686	0.403157	0.756715	0	0.240879	3.06902	1.23048	0	0	0.870322	0.893173	0.281967	0.196519	0.031845	0.487357	0.230192	0.184964	0.0580693	0.0290633	0.029007	0.0765466	0.038688	0.0251914	0.218507	0.181722	0.0120139	0.387036	0.171405	0.165129	0.0539248	0.0265688	0.0405654	0.0853328	0.0385175	0.0236041	0.281655	0.217501	0.0106705	0.476466	0.236964	0.209022	0.270984	0.176727	0.0267925	0.431118	0.217922	0.164466	0.0598062	0.0341976	0.0204063	0.0858092	0.0412748	0.0302674	0.17015	0.104236	0.0339937	0.252571	0.128157	0.0942621	0	0	0	0	0	0	0	0
ENST00000672564	ENSG00000072210	protein_coding	retained_intron	0.205145	0.154079	0.0814131	0.941851	0.0750906	0.185952	0.266568	0.950067	0.096674	0	0	0	0.528664	0	0.243463	0.608845	0.104902	0.356204	0.413632	0.311441	0.118912	0.282195	0.0494668	0.294042	0.284806	0.2814	0.029952	0.247842	0.0902523	0.370832	0.438349	0.386192	0.0850545	0.286597	0.0865773	0.491594	0.500142	0.490274	0.0141832	0.0555654	0.125465	0.456324	0.619496	0.443259	0.148788	0.38049	0.11945	0.440105	0.569442	0.401339	0.105489	0.313586	0.0654567	0.409515	0.408297	0.400022	0.0411828	0.378516	0.286575	1.60668	1.60917	1.54633	0.0551267	0.194131	0.463738	0.435954	0.683317	0.809314	0.6424	0.795672	0.604584	2.80008
ENST00000672566	ENSG00000100997	protein_coding	protein_coding	0.0667569	0.056973	0	0	0	0	0.0789446	0	0.00518515	0.327177	0.249809	0.474882	0.663777	0.249535	0.402129	0	0.110918	0.209397	0.109487	0.10163	0.12683	0.260788	0.0612768	0.255935	0.206622	0.225826	0.0132389	0.074078	0.192986	0.607203	0.0862501	0.162092	0.102705	0.449249	0.100651	0.374681	0.286631	0.321726	0.0146954	0.0691301	0.299351	0.795394	0.158116	0.216055	0.14385	0.340115	0.348736	0.759612	0.285053	0.34224	0.132525	0.213962	0.0758572	0.362952	0.227135	0.278172	0.0169247	0.212347	0.0919601	0.224611	0.176314	0.171736	0.0607228	0.135486	0.0897558	0.290671	0.805955	0.435153	1.19246	1.36841	0.363077	0.293272
ENST00000672567	ENSG00000072210	protein_coding	protein_coding	0	0	0.274657	0	0.000277961	1.68283e-08	0.57217	0	0	0.000140161	0	4.83132e-05	0	0	0.000673871	0.00294209	3.28405	0.52772	0.35524	0.352557	0.307185	0.259175	0.0253956	0.0326393	0.0836298	0.0597747	0.0427575	0.0387505	0.129263	0.207752	0.289521	0.352786	0.214678	0.216167	0.145869	0.114447	0.200453	0.166509	2.59282	0.0408253	0.824191	0.7134	0.46268	0.527843	0.46677	0.293318	10.418	15.6366	7.40386	13.6973	7.4957	0.241431	1.46444	2.30299	1.32302	1.99136	1.68664	0.0490111	0.173729	0.125953	0.486974	0.362701	4.29034	0.141006	0	0.00367163	0.0287841	0.080408	0	0	0	0.0113232
ENST00000672570	ENSG00000186350	protein_coding	protein_coding	0.00462217	0.136702	0.477296	0.494419	0	0.0930636	0.486296	0	0.232076	1.99353	0.189169	1.06755	0.251548	1.05364	1.77029	0.771521	0.183833	0.352526	0.0019261	0.00837204	0.154304	0.332626	0.0704159	0.203427	0.212353	0.207198	0.0155137	0.0344021	0.127822	0.290356	0.0445295	0.0661583	0.122956	0.258769	0.0200776	0.0443817	0.071493	0.0622586	0.0138742	0.0270723	0.153554	0.24546	0.022075	0.0734848	0.135255	0.229485	0.167072	0.328453	0.185291	0.227323	0.114498	0.185831	0.0732692	0.211476	0.214701	0.210651	0.0477362	0.135593	0.124763	0.233661	0.0543167	0.0899883	0.0936308	0.197155	0	0.325551	0.402978	0.0686263	0	0.55397	0.259341	0
ENST00000672574	ENSG00000162434	protein_coding	protein_coding	0	0	0	0	0	0	0	0.299705	0	0	0	0	0	0	0	0	0.623763	2.7378	4.36801	2.29328	0.335883	0.448149	0.481658	2.64633	2.74815	2.61418	0.411589	1.61433	1.16779	5.71729	7.34448	5.00164	0.192861	0.310248	0.630603	2.92313	3.04014	2.89174	0.148759	0.120765	1.23457	5.37115	8.83072	5.11179	0.255181	0.395904	0.351323	1.42299	2.88649	1.18244	0.250099	0.376368	0.565373	3.07865	3.24439	3.0298	0.0582509	0.0975409	0.294737	1.39881	2.04594	1.25952	0.197255	0.237871	3.62897	3.7485	8.14181	3.82106	7.96957	1.99236	4.20672	1.73008
ENST00000672575	ENSG00000204967	protein_coding	protein_coding	1.71842	0.226409	0	0.182173	0.402141	1.0636	0.897975	2.03788	0.0381709	0	0	0	0	0.192156	0.0297159	0.142301	0.122369	0.206433	0.185311	0.319248	0.109333	0.193793	0.0220454	0.0657444	0.0894877	0.0810835	0.00998227	0.0243661	0.0837462	0.166233	0.115221	0.250206	0.076479	0.158318	0.0138272	0.0264323	0.0742623	0.0599439	0.0109277	0.0236398	0.208603	0.473637	0.211569	0.423534	0.121773	0.216136	0.138637	0.203106	0.214633	0.347172	0.122623	0.187928	0.0200127	0.0505783	0.0802783	0.0729685	0.0155771	0.0318785	0.160355	0.390322	0.521122	0.48707	0.0780082	0.119529	0	0.139522	0	0	1.05996	0	0.0864469	0.716893
ENST00000672578	ENSG00000117020	protein_coding	protein_coding	26.7959	1.36682	1.70817	6.25653	10.8638	16.2369	3.15583	13.4644	0	0	0.275745	0.904482	0	0	0	0	0.832958	6.69647	9.44779	7.17713	0.19263	0.380715	0.0322088	0.263347	0.364987	0.26831	0.0272215	0.0845534	0.0606469	0.246289	0.652555	0.287225	0.114282	0.580626	0.114363	0.929818	1.09221	0.925668	0.0618027	0.0869373	0.263138	1.97467	4.54645	2.23217	0.3145	0.516031	0.503493	3.67081	5.62245	3.77316	0.65788	1.59121	0.0349005	0.299583	0.504628	0.325956	0.0384484	0.0963086	0.322786	2.62258	3.17144	2.6243	0.34202	0.274803	5.44946	0.226755	0.218759	0.575317	1.3382	2.58058	0.22188	2.11291
ENST00000672580	ENSG00000075239	protein_coding	nonsense_mediated_decay	1.57825	1.44035	2.31648	0.918836	7.45155	1.18928	2.19207	1.70717	0	0	0	0	0	0	0	0	2.36591	3.08044	3.76137	3.25591	0.285451	0.377288	1.04781	1.80584	1.86941	1.81045	1.54827	9.19386	2.54542	3.70802	4.12715	3.61152	3.06494	16.0307	1.39598	2.09052	2.14268	2.09655	1.76647	5.92059	5.15874	7.167	7.52744	6.8691	10.8402	21.1151	2.22643	3.37041	3.71921	3.3588	0.268927	0.365188	1.63997	2.81403	2.83444	2.78027	3.86683	14.2553	2.93597	4.26877	4.50745	4.27442	1.97911	10.2804	3.42427	1.49066	3.25715	1.77784	5.92673	3.45634	1.94539	4.01036
ENST00000672582	ENSG00000115170	protein_coding	protein_coding	0.321953	2.05015	0.336774	1.75347	0.481705	2.33917e-08	1.13955	0.281517	0	0	0	0	0	0	0	0	0.0940951	0.164766	0.083908	0.124969	0.142473	0.244575	0.0189135	0.0801236	0.154343	0.116317	0.130949	3.19851	0.0793464	0.158201	0.161173	0.211467	0.123206	0.233007	0.0210853	0.0560396	0.139263	0.108304	0.0358687	1.1572	0.102531	0.201329	0.0771666	0.161617	0.155164	0.317072	0.208499	0.463034	0.164777	0.239854	0.179985	0.500979	0.0207587	0.0932501	0.12623	0.107241	0.0396669	1.7008	0.0582982	0.145235	0.121419	0.140905	0.0952252	0.324406	0.0224389	0.0149553	0.0403988	0.0330668	0.0252372	0	0.0226923	0.0118894
ENST00000672586	ENSG00000126522	protein_coding	retained_intron	1.89762	5.63356	1.30977	0.992709	0.716341	0.394438	2.05872	3.36887	0	0	0	0	0	0	0	0	0.170266	0.328639	0.800727	0.506929	0.138994	0.288527	0.0493146	0.244408	0.462104	0.335174	0.0399556	0.338387	0.127578	0.319491	0.843521	0.566389	0.10105	0.268231	0.0124288	0.0274399	0.119168	0.0622629	0.0169188	0.0575009	0.172698	0.394094	0.690964	0.458361	0.150589	0.337662	0.123355	0.243687	0.620247	0.446845	0.131093	0.290649	0.0268671	9.01735	8.63222	8.40122	0.0177569	0.0674051	0.0873709	0.235863	0.875804	0.497643	0.0652997	0.201581	0	0.137526	0	0.00571886	0	0.138492	0	0
ENST00000672591	ENSG00000072210	protein_coding	protein_coding	1.35332	0	0	0	0.470313	0	3.82442	6.36503	0.657074	0	0.288225	0	0	0	0.611224	0	0.179293	0.25322	0.866682	0.260514	0.53513	0.31415	0.100905	0.164423	0.262088	0.165591	2.78627	0.141859	0.141218	0.240389	0.894737	0.325064	2.35142	0.369034	0.149865	0.28289	0.419469	0.29985	7.22591	7.14464	0.237616	0.36478	1.3545	0.390446	0.425829	0.358396	0.192315	0.29965	1.06853	0.326813	1.5801	0.38865	0.351023	0.662168	0.768813	0.637086	2.26402	0.0799246	0.391785	0.752223	1.26387	0.799022	7.80553	0.201675	0.186991	0.235648	0.268652	0.374909	0.403909	0.362389	1.07184	1.29866
ENST00000672593	ENSG00000132781	protein_coding	nonsense_mediated_decay	1.34604	0.757318	2.36466	0.669893	2.563	0.566995	1.18989	1.6296	0	0.135861	0	0.122632	0	0	0.17911	0	0.622389	1.24858	0.784904	0.299893	0.601931	1.29307	0.0901173	0.21534	0.227422	0.170098	0.0308225	0.0726358	0.485933	1.06176	0.900351	0.274519	0.342221	0.748405	0.212309	0.472884	0.472338	0.414394	0.0591892	0.141544	0.737305	1.49217	1.10397	0.412521	0.244921	0.460232	0.299221	0.550457	0.34145	0.100353	0.213487	0.381099	0.345223	0.833502	0.842144	0.750283	0.230744	0.435778	0.498151	1.07724	0.986365	0.673481	0.423073	0.706379	1.34634	0.418566	1.61191	0.892142	3.17988	0.830955	1.38315	1.42673
ENST00000672596	ENSG00000100997	protein_coding	protein_coding	0.901165	1.76851	1.41767	0.856646	1.02214	2.21217	1.16404	1.79115	0	0	0	0	0	0	0	0	0.304834	0.297567	0.0474381	0.467676	0.273219	0.371646	0.0958975	0.090828	0.0645194	0.126667	0.0403548	0.091035	0.336757	0.322397	0.0305191	0.556481	0.179908	0.336989	0.148129	0.1227	0.0667805	0.150711	0.0488991	0.0914717	0.269492	0.280198	0.0443129	0.595959	0.25696	0.421572	0.311458	0.294566	0.0847684	0.515611	0.241311	0.364939	0.0834185	0.0829499	0.0421033	0.120162	0.0436797	0.0959432	0.210019	0.195962	0.103365	0.362807	0.140379	0.26652	0.130894	0.0662729	0	0.0920216	0.0662475	0.156603	0.0540293	0.105023
ENST00000672599	ENSG00000230805	lncRNA	retained_intron	0	0	0	0	0	0	0	1.5432	0	0	0	0	0	0	0	0.47636	0.234875	0.196519	0.00289531	0.00862903	0.19681	0.184964	0.0345777	0.0268351	0.0120029	0.0190845	0.0259014	0.0240531	0.164389	0.164906	0.00247847	0.0153603	0.140187	0.156773	0.0373994	0.0260774	0.0100931	0.0142793	0.0280063	0.0233394	0.239196	0.217501	0.00105169	0.00451603	0.206296	0.209022	0.223614	0.176727	0.00254247	0.00867217	0.184706	0.164466	0.0390621	0.0320459	0.00316465	0.00847964	0.0294006	0.0290955	0.786649	0.492383	0.757591	0.675922	0.532758	0.397988	0	0	0	0	0	0	0	0.475576
ENST00000672602	ENSG00000158887	protein_coding	protein_coding	0	0	0	0.0444142	0.0882094	0	0.0397564	0	0	0	0	0	0	0	0	0	0.23326	0.378908	0.16013	0.239856	0.170499	0.234554	0.0670783	0.11479	0.0788435	0.104107	0.0456444	0.0571605	0.113159	0.20161	0.0429858	0.0736914	0.102089	0.172981	0.0333521	0.0785611	0.0469607	0.057285	0.032719	0.0957272	0.436662	0.702352	0.298972	0.556178	0.258699	0.287322	0.226671	0.343704	0.111622	0.20972	0.17594	0.218593	0.0194176	0.032572	0.0118783	0.0213337	0.0245936	0.0394258	0.0543225	0.0901667	0.00375806	0.0131028	0.0541864	0.0902106	0.598372	0.105306	0.268652	0.0686263	1.23662	0.46395	0.0216117	0.0792626
ENST00000672604	ENSG00000156110	protein_coding	protein_coding	0.227936	0	0	0	0.652173	0.776775	0	0	45.5674	30.5684	5.80806	19.6328	10.9159	15.4869	16.5861	3.44571	0.262254	0.365066	0.472413	1.4762	0.282215	0.388884	0.235005	0.465503	0.548009	0.724841	0.0495348	0.0660732	0.210461	1.3685	0.181305	1.41994	4.75696	5.06389	0.0859119	12.4278	11.9319	12.4138	0.0530362	0.107761	0.319749	3.32481	0.219305	2.87446	0.253937	0.373258	0.227701	0.365455	0.426036	1.2559	0.238935	0.380405	0.251307	0.372256	0.37812	0.566561	0.421492	0.321529	0.171294	0.408288	0.180848	0.838895	0.121891	0.146748	0.0407981	0.147637	0.0447753	0	0	0.0377707	0.0960521	0
ENST00000672606	ENSG00000157399	protein_coding	protein_coding	0	0.160678	0	1.75255	0	0	0	0.177619	0	0	0	0.00240226	0	0	0.0265261	0	0.227289	0.196519	0.159369	0.0696316	0.19123	0.184964	0.0327489	0.0268351	0.0555444	0.0316443	0.0246371	0.0240531	0.159533	0.164906	0.0257242	0.0158369	0.136618	0.156773	0.0521442	0.110622	0.201665	0.139931	0.0406473	0.40407	0.232167	0.217501	0.000745696	9.1671e-05	0.201032	0.209022	0.216081	0.176727	0.17693	0.0994446	0.179223	0.164466	0.0399978	0.0598537	0.336108	0.2009	0.0310197	0.0556677	0.115427	0.0977297	0.124424	0.0746744	0.0933594	0.0902106	0	0	0	0.0228754	0	0	0	0
ENST00000672608	ENSG00000072210	protein_coding	retained_intron	1.46718	1.26127	2.65162	7.16791	2.22237	1.70445	1.41869	5.76927	0	0.611791	1.05955	1.14897	0	0.47452	0	0	0.146526	0.463279	0.806434	0.293137	0.121297	0.311605	0.0630491	0.845124	0.811716	0.738891	0.0158459	0.0856291	0.103446	0.652478	0.820513	0.440016	0.117286	0.406394	0.15555	1.6078	1.58358	1.51855	0.015835	0.0809192	0.0881223	0.247212	0.800459	0.332332	0.15937	0.412979	0.126887	0.516511	0.928606	0.415438	0.120968	0.635351	0.0126994	0.0689063	0.195563	0.106259	0.0147152	0.0557935	0.0430279	0.168218	0.618218	0.325156	0.048143	0.154016	0	0.450968	0.47062	1.07742	0.0817643	0.632449	0.0625085	0.181988
ENST00000672613	ENSG00000204842	protein_coding	protein_coding	0	1.11078e-10	5.23473e-08	0	0	0.00453018	0	0	0	0	0	0	0	0	0	0	0.986466	3.95187	4.0795	4.81008	0.175986	0.42329	0.441373	2.2098	2.19124	2.22632	0.0345581	8.81852	0.546095	2.22656	1.8245	2.7559	0.180071	0.521459	0.993204	4.31525	4.30055	4.33033	0.034769	19.3101	0.982215	4.02666	3.46365	4.77368	0.203887	0.502444	1.1489	4.48521	4.36091	5.09427	0.1742	0.457131	0.520219	2.55173	2.53161	2.58096	0.0275396	0.102256	0.492781	2.1989	2.15045	2.4117	0.103033	0.236713	5.98817	3.5795	3.86216	6.96514	6.73704	7.0246	4.44345	3.31649
ENST00000672614	ENSG00000061938	protein_coding	retained_intron	1.50732	0.570293	1.80484	0.689703	3.02587	2.29324	0.684484	0.615298	0	0	0	0	0	0	0	0	0.290285	1.59942	1.23509	1.14058	0.561507	3.38231	0.142309	1.04624	1.05595	1.01907	0.157505	1.16966	0.360057	2.22932	1.66114	1.59659	0.454467	2.93316	0.0971011	0.618997	0.631605	0.595604	0.158329	1.08603	0.384029	2.13819	1.62916	1.48703	0.298602	1.57022	0.68525	3.84226	3.5148	3.30561	0.95372	5.70248	0.0825087	0.597247	0.61178	0.563877	0.0823973	0.610044	0.130946	0.794922	0.734607	0.635298	0.190578	1.18686	0.448779	1.6045	2.82084	0.54901	4.23984	3.77126	0.950916	0.713363
ENST00000672615	ENSG00000137074	protein_coding	retained_intron	0	0	0	0	0	0	0	0	0	0	0	0	0	0	0	0	0.15427	0.221802	0.0786077	0.271906	0.205027	0.285628	0.254837	0.446294	0.38757	0.454764	0.0432777	0.0904994	0.10006	0.154941	0.0249308	0.158422	0.142608	0.214592	0.12334	0.198591	0.166638	0.214968	0.0426838	0.0949099	0.176489	0.240822	0.0452938	0.294176	0.245104	0.341521	0.836042	1.26037	0.340268	1.02487	0.258532	0.476922	0.300535	0.545519	0.433092	0.537282	0.032652	0.0725498	0.34815	0.574492	0.226311	0.509155	0.119398	0.244379	0.150467	0.624397	0.048205	0.273763	0.132791	1.621	0.756222	0.739215
ENST00000672619	ENSG00000112294	protein_coding	protein_coding_CDS_not_defined	0.925213	0	0.0806507	0.730815	0.110861	0.665644	0.107674	0.293862	0	0	0	0.337207	0	0.57896	0	0.302813	0.495471	0.462789	0.449981	0.453332	0.170067	0.184964	0.0266293	0.0268351	0.0554159	0.0412452	0.0203271	0.0240531	0.141241	0.164906	0.177258	0.165279	0.12285	0.156773	0.111313	0.0757128	0.116853	0.104553	0.0855724	0.0738005	0.205668	0.217501	0.40748	0.358021	0.180731	0.209022	0.206583	0.179864	0.321393	0.245818	0.172166	0.166897	0.0635452	0.0553645	0.0865915	0.07206	0.0274432	0.0295893	0.212654	0.189112	0.269945	0.218697	0.228225	0.230378	0.897558	0	0	0	0	0	0.0864469	0.0871888
ENST00000672621	ENSG00000134343	protein_coding	protein_coding	0	0	0	0	0	0	0	0	0	0	0	0	0	0	0	0	0.239567	1.24485	0.483921	0.838827	0.18267	0.378582	0.0070429	0.0268351	0.00846518	0.0056122	0.00567734	0.0240531	0.0526064	0.164906	8.23531e-05	9.66661e-06	0.049232	0.156773	0.00745588	0.0348876	0.0264042	0.021588	0.00624039	0.0233394	0.0768064	0.217501	2.12258e-05	0.000156532	0.0723482	0.209022	0.18987	0.9119	0.315635	0.528099	0.165917	0.341401	0.00870328	0.0320459	0.0134263	0.0113584	0.00707759	0.0290955	0.0307723	0.0977297	0.00910831	0.0171423	0.0268439	0.0902106	1.99707	0	0	0.0686263	0	1.3503	0	0
ENST00000672623	ENSG00000061938	protein_coding	nonsense_mediated_decay	1.65322	0.789593	0.32558	1.17216	1.76149	1.40207	1.28675	0.345881	0	0	0	0	0	0	0	0	0.202998	0.196519	0.219002	0.237623	0.172999	0.184964	0.0283736	0.0268892	0.0886077	0.0472811	0.0225767	0.0241175	0.143764	0.164906	0.156749	0.178272	0.124779	0.156773	0.0297745	0.0260774	0.0794001	0.0433479	0.022666	0.0233394	0.209325	0.217501	0.254735	0.245317	0.183575	0.209022	0.192128	0.176727	0.401745	0.30562	0.161431	0.164466	0.0316132	0.0320459	0.0926833	0.0530048	0.0242145	0.0290955	0.100421	0.0977297	0.142013	0.104841	0.0822813	0.0902106	0	0	0	0	0	0	0	0
ENST00000672625	ENSG00000143850	protein_coding	protein_coding	1.29982	0.0290393	1.36844	0.246124	0.400962	0.0606577	0.278637	0.388965	0	0	0	0.0295403	0	0	0	0	0.141087	0.27097	0.165138	0.465972	0.114565	0.189569	0.0137456	0.0270709	0.0256957	0.054912	0.0108214	0.0242215	0.155722	0.359065	0.128756	0.486819	0.0923453	0.163822	0.0360445	0.0889707	0.0954332	0.125613	0.0121689	0.0247305	0.105246	0.189397	0.176643	0.539239	0.124939	0.214263	0.113373	0.176727	0.00473779	0.0865705	0.0992992	0.164466	0.044861	0.125619	0.140287	0.17545	0.0132481	0.0301733	0.0554541	0.0977297	0.0470395	0.14864	0.0472442	0.0902106	0.448779	0	0.805955	0.188722	0.132495	0	0.280952	0
ENST00000672630	ENSG00000143515	protein_coding	protein_coding	10.7879	5.74089	6.16168	3.571	12.7623	6.45083	4.29675	18.1951	0.568916	0	0.309155	0	0.616549	0.860977	0	0.675473	0.384096	2.07586	2.93221	1.76078	0.507276	0.509094	0.295931	2.07179	2.11796	2.02986	0.0993677	0.11266	0.160276	0.855796	1.49684	0.640832	0.183993	0.652813	0.147735	0.915057	0.966544	0.882138	0.27197	0.113362	0.358671	2.27343	3.7273	1.63638	0.289953	10.1231	0.409486	2.2715	3.01775	1.8129	0.39229	0.577984	0.103569	0.692104	0.8032	0.649299	0.0830956	0.100166	0.409053	2.51424	2.8243	2.36403	0.366605	0.255741	3.3808	3.01949	1.51117	1.36338	2.20825	2.67983	0.857265	4.10184
ENST00000672631	ENSG00000180539	lncRNA	lncRNA	0	0	0	0	0	0	0.0180926	0.0301801	0	0	0	0.00109894	0	0	0	0.00498631	0.187668	0.196519	0.0335414	0.211367	0.161214	0.184964	0.0431485	0.0378858	0.0157225	0.0400857	0.0348214	0.0377901	0.133645	0.164906	0.000112403	0.000303105	0.116983	0.156773	0.0413435	0.0305141	0.0179579	0.0398247	0.030858	0.0266107	0.194653	0.217501	0.027213	0.233013	0.172083	0.209022	0.177132	0.176727	0.092354	0.335775	0.150024	0.164466	0.0283761	0.0320459	0.00788424	0.0297633	0.0219026	0.0290955	0.161425	0.124487	0.0750603	0.208034	0.141124	0.164123	0	0	0	0	0	0	0	0
ENST00000672636	ENSG00000134575	protein_coding	protein_coding	5.60848	6.73736	6.94542	13.784	9.55027	10.126	2.87478	9.52189	0	0	0	0	0	0	0	0	0.918323	1.86165	0.929529	2.38232	0.458125	0.515712	1.91142	4.67317	4.60292	4.66285	0.0670815	0.105249	1.26625	2.79908	1.70726	4.1541	0.228855	0.341763	2.55416	5.59076	5.50934	5.5889	0.0694305	0.0984406	2.12146	4.467	2.32423	5.41989	0.350009	0.468822	2.77989	5.40706	4.5367	5.52306	0.325495	0.407766	0.617016	1.51995	1.44831	1.50984	0.072354	0.111179	1.41161	3.12127	2.83377	3.13239	0.205549	0.276046	1.70963	4.88675	2.08205	5.61886	4.85815	6.40527	1.96663	3.9235
ENST00000672637	ENSG00000249375	lncRNA	lncRNA	0.295287	2.5692	0.28177	0	0.224624	0.39389	0	0.545766	0	0.108705	0	0	0	0	0	0	0.387824	0.308495	0.133907	0.292883	0.187589	0.184964	0.0930678	0.0742474	0.0859504	0.10298	0.0795997	0.0726358	0.156372	0.164906	0.11358	0.291525	0.134276	0.156773	0.0342492	0.0260774	0.0210619	0.0296699	0.0258211	0.0233394	0.227591	0.217501	0.00503825	0.037361	0.197578	0.209022	0.21122	0.176727	8.59415e-05	0.000430163	0.175655	0.164466	0.0756369	0.0599406	0.0540404	0.0700344	0.0273011	0.0290955	0.199687	0.182707	0.0790588	0.150294	0.168913	0.176387	0.448779	0	0	0	0	0	0.0864469	0
ENST00000672638	ENSG00000288437	unprocessed_pseudogene	unprocessed_pseudogene	0	0	0	0.136865	0	0	0.0390389	0	0	0	0	0	0	0	0	0	0.352476	0.30813	0.164122	0.197785	0.180264	0.184964	0.0294317	0.0268351	0.0199132	0.0224232	0.022316	0.0240531	0.150031	0.164906	0.00415005	0.00741119	0.12953	0.156773	0.0907414	0.0728497	0.0579842	0.0612375	0.0773223	0.0711064	0.218406	0.217501	0.00883466	0.0146693	0.190579	0.209022	0.201558	0.176727	0.00902294	0.0206964	0.168499	0.164466	0.0337452	0.0320459	0.0134145	0.0144203	0.0257179	0.0290955	0.106243	0.0977297	0.0183792	0.0293745	0.0866164	0.0902106	0.448779	0	0	0	0	0	0	0
ENST00000672640	ENSG00000138435	protein_coding	protein_coding	0	0	0.083522	0	0	0	0	0	0	0	0	0	0	0	0	0	0.13294	0.196519	3.56567e-06	1.80563e-05	0.117444	0.184964	0.0142028	0.0282426	0.00682553	0.0152657	0.0119513	0.0240531	0.0965247	0.164906	1.71607e-06	6.61307e-06	0.087098	0.156773	0.0166491	0.0260774	2.16586e-05	3.99749e-06	0.0130616	0.0233394	0.140744	0.217501	2.68201e-06	1.37991e-05	0.128065	0.209022	0.124297	0.176727	4.49303e-06	2.21181e-05	0.10824	0.164466	0.0182171	0.0320459	1.65266e-05	5.06288e-06	0.0144174	0.0290955	1.268	2.43906	2.13241	2.43699	0.152976	0.420377	0	0.0348805	0	0	0	0	0	3.17843
ENST00000672647	ENSG00000198707	protein_coding	retained_intron	1.54361	1.5399e-08	1.09431	0.317861	0.331996	1.10046	0.323267	0.629761	0	0	0	0	0	0	0	0	0.207602	0.910454	1.69577	1.20192	0.127387	0.268784	0.0527047	0.306994	0.355402	0.332704	0.0121788	0.0401885	0.0926307	0.388344	0.980697	0.618527	0.0886882	0.219405	0.0604554	0.320754	0.379264	0.351012	0.0148146	0.0400154	0.074034	0.243569	0.653304	0.359443	0.0959366	0.246057	0.117739	0.458611	1.05404	0.679017	0.0947342	0.213003	0.03158	0.167878	0.225868	0.195354	0.015504	0.0468934	0.0680172	0.310672	0.569963	0.446815	0.0488378	0.115474	1.77245	0.606941	0.732121	0.56573	0.33844	0.878595	0.315049	0.619277
ENST00000672652	ENSG00000112294	protein_coding	nonsense_mediated_decay	0.600271	0	0.0165088	0.548106	1.32952e-09	3.11801e-07	0	0	0.227238	0.0146399	0	0.0307304	0.118961	0	0.0339663	0.10792	0.263363	2.13229	0.303661	1.33681	0.163936	5.69271	0.0175863	0.168373	0.0826576	0.151674	0.0178937	0.715938	0.0766983	0.41163	0.0582631	0.233438	0.139324	2.5368	0.0585135	0.504494	0.404513	0.486552	0.0152276	1.005	0.179121	0.926073	0.145998	0.681957	0.145535	0.621692	0.118767	0.565314	0.145971	0.420831	0.130438	1.91239	0.0293301	0.238771	0.141888	0.218743	0.0183472	0.900182	0.1504	1.20527	0.508394	0.976546	0.0892581	3.59472	1.34634	0.102316	0.268652	0.407183	1.16596	0.609367	0.22188	1.01456
ENST00000672656	ENSG00000118096	protein_coding	protein_coding	2.52689	0.576376	4.24397	2.72641	5.91345	0.540918	0	1.70431	0	1.78767	7.05386	6.7076	18.3241	2.65679	3.8902	4.56979	0.641511	0.960972	1.3731	0.876669	0.239096	0.323292	1.10685	1.66075	1.66708	1.61485	0.0762538	0.0786584	1.56936	2.12823	3.11677	1.94864	0.183945	0.273799	2.07415	2.6769	2.73811	2.64537	0.0731835	0.0860263	5.97472	7.3139	8.54951	6.58963	16.9153	12.4238	1.92031	2.20521	2.80213	1.91133	6.86324	0.603754	1.27286	1.85543	1.89237	1.78765	1.26922	1.49103	1.6148	2.26675	2.29064	2.0246	4.33901	3.90453	1.19674	1.93587	2.48503	2.39334	6.93391	2.42362	1.71453	1.85701
ENST00000672660	ENSG00000189045	protein_coding	protein_coding	0.0266972	0.124583	0	0.331505	0	0	0.952791	0	0	0.0659944	0	0.000149577	0	0	0.0663269	0	0.137554	0.196519	0.000403223	0.000610273	0.121234	0.184964	0.016383	0.0362882	0.0372505	0.0432213	0.0298575	0.081132	0.0997126	0.164906	7.37384e-07	6.94841e-07	0.0897418	0.156773	0.0176509	0.0328113	0.0325594	0.0409378	0.0302038	0.0723099	0.145378	0.217501	1.57101e-06	4.69087e-05	0.131957	0.209022	0.128712	0.176727	1.80795e-06	2.31846e-06	0.111825	0.164466	0.0307143	0.0507552	0.0610787	0.0667542	0.0620269	0.0599817	0.0637562	0.0977297	0.0831832	0.103805	0.0539178	0.0902106	0	0.00872012	0	0.0114377	0	0	0.0432234	0
ENST00000672666	ENSG00000143970	protein_coding	protein_coding	0.993783	0.40082	0.796842	0.389882	1.20849	0	0.333464	0.880512	0	1.03944	0	0	0	0	0.624684	0	0.293589	0.196519	0.0957744	0.37939	0.238087	0.184964	0.0579039	0.0309511	0.0442956	0.0711845	0.0396875	0.0260662	0.261725	0.328826	0.0771164	0.649361	0.195474	0.2657	0.0563017	0.0260774	0.0376591	0.0597871	0.0404861	0.0233394	0.29181	0.217501	0.0498499	0.474966	0.244004	0.209022	0.282855	0.176727	0.0526051	0.325372	0.225892	0.164466	0.0619841	0.0374692	0.0475958	0.094201	0.0428499	0.0318533	0.221125	0.17878	0.122977	0.359074	0.150953	0.136489	0	0	0	0	0	0	0	0
ENST00000672669	ENSG00000061938	protein_coding	protein_coding	0	0.0979759	0.111756	0.112856	0.137691	0.427376	0.0859769	0	0	0	0	0	0	0	0	0	0.218323	0.196519	0.0176146	0.237623	0.184564	0.184964	0.0306919	0.0268351	0.0173123	0.0472	0.023202	0.0240531	0.15375	0.164906	0.00652945	0.178272	0.132321	0.156773	0.0332737	0.0260774	0.0142685	0.0433479	0.0251384	0.0233394	0.38479	0.340208	0.0167073	0.2953	0.194695	0.209022	0.20721	0.176727	0.0407657	0.30562	0.172696	0.164466	0.0350617	0.0320459	0.0139173	0.0530048	0.0266387	0.0290955	0.109785	0.0977297	0.015278	0.104841	0.0892309	0.0902106	0	0	0	0	0.52998	0	0	0
ENST00000672671	ENSG00000163092	protein_coding	protein_coding	0	0	0	0.00248119	0	0	0	0	0	0	0	0	0	0	0	0	0.0461832	0.196519	1.41715e-05	0.000127798	0.0427812	0.184964	0.00481566	0.0346484	0.0174349	0.0199222	0.0039227	0.0309097	0.0362819	0.18667	0.00267881	0.0271409	0.0345637	0.177954	0.00430621	0.0423973	0.0348089	0.0371363	0.00547457	0.0524616	0.0506122	0.217501	3.20748e-05	8.66008e-06	0.0484262	0.209022	0.04251	0.176727	3.37153e-06	9.02086e-06	0.0387804	0.164466	0.0029794	0.0237755	0.0176322	0.0204525	0.00523695	0.0431308	0.0176708	0.154169	0.131399	0.16887	0.0304893	0.310661	0	0	0	0.0617637	0	0	0.0172894	0.148617
ENST00000672673	ENSG00000108387	protein_coding	protein_coding	0	0	0	0	0	0	0.0215014	0	0	0	0	0	0	0	0	0	0.0818109	0.176683	0.000736709	0.00661267	0.0934108	0.184964	0.00716603	0.0193043	0.00102823	0.00864721	0.00888746	0.0240531	0.0544136	0.13062	0.000430505	0.00370993	0.0754861	0.175877	0.00932077	0.024306	0.000720582	0.0103067	0.0116469	0.0321697	0.104736	0.262343	0.00705903	0.108933	0.128147	0.311373	0.07269	0.147419	0.00476239	0.0621506	0.0913128	0.17619	0.0142502	0.0352558	0.000276617	0.00172189	0.0114853	0.0322688	0.0357629	0.0906705	0.00415304	0.0402898	0.044459	0.112358	0.168292	0.0116268	0.0335815	0.0171566	0.242908	0.0865578	0	0.0594469
ENST00000672674	ENSG00000167081	protein_coding	protein_coding_CDS_not_defined	0.753986	0.635223	0	0.116665	0.0586777	0.415267	0.0835819	0.346273	1.63837	2.20558	0	2.54843	0.661775	10.1202	0.821923	4.1815	0.219399	1.32265	0.504251	0.9116	0.266929	3.90689	0.08046	1.51088	1.41131	1.46466	0.016615	4.40323	0.0979783	0.381853	0.0249051	0.0910006	0.0896649	0.394677	0.095903	2.0385	1.91388	1.97129	0.0825267	5.96466	0.174853	0.70328	0.0186541	0.0789758	0.148916	0.692209	0.244088	3.38767	1.84032	2.71089	0.260656	10.8103	0.0540453	0.839454	0.71475	0.789193	0.0567493	2.61682	0.205023	1.61461	1.29346	1.46431	0.234587	4.67689	0.403901	0.380778	0	0.285371	0	0.484724	0.149841	0.476458
ENST00000672675	ENSG00000185825	protein_coding	protein_coding	0.184815	0.905641	0.535493	1.03232	0.213637	0	0	0.309722	0.252996	0.0552208	0.375222	0.0135805	0.181924	0.15427	0.125647	0.406175	2.95702	4.46566	4.39082	6.08995	0.253918	0.363096	3.78624	6.42211	6.3844	6.47102	0.574508	5.26997	5.42535	8.72584	8.44406	10.2404	0.269596	0.372283	6.47162	9.12264	8.98911	9.13604	3.6022	16.2538	3.35053	5.08656	4.70351	7.18522	0.545873	0.502607	2.29024	3.23519	3.26022	4.71815	0.277598	0.3699	2.43948	4.10307	4.06668	4.1977	4.26492	17.2556	1.54869	2.35371	2.45919	2.92313	5.2712	15.5099	5.53821	7.6544	10.5812	8.65641	6.27032	3.87779	4.84105	2.7642
ENST00000672676	ENSG00000126522	protein_coding	retained_intron	0	0	0	0	0	0	0	0	0	0	0	0	0	0	0	0	0.240621	0.626244	0.219736	0.611825	0.132322	0.308658	0.14339	0.842868	0.792099	0.893253	0.013376	0.0582545	0.116616	0.311889	0.0728401	0.559874	0.0943221	0.266654	0.0275824	0.0885166	0.0769586	0.113847	0.0150829	0.0528181	0.159375	0.382203	0.068058	0.452415	0.140353	0.330168	0.181836	0.473073	0.22318	0.582076	0.121746	0.290956	0.037005	0.144796	0.14289	0.222565	0.016163	0.0644548	0.0763301	0.20786	0.211143	0.329442	0.0587146	0.165687	0.897558	0.780897	0	0.108658	0	0.55397	0.172915	0.237788
ENST00000672679	ENSG00000117020	protein_coding	protein_coding_CDS_not_defined	0.125316	0	0	0	0	0	0	0.255079	0	0	3.07423	0.125007	0	0.856153	0	0	0.258109	0.200106	0.912691	1.05914	0.214605	0.188232	0.0347004	0.027127	0.0510985	0.0541313	0.0258451	0.0242536	0.321008	0.32138	0.0504078	0.210956	0.209698	0.271201	0.0682212	0.0389597	0.0783789	0.08137	0.0402832	0.0307065	0.32818	0.226192	0.416557	0.675448	0.274913	0.216548	0.379045	0.26604	0.599223	0.785909	0.268672	0.24834	0.103757	0.0577271	0.0759734	0.0866756	0.0346995	0.0297741	0.138127	0.100019	0.267154	0.314008	0.108329	0.09177	0	0	0	0	0	0	0.0864469	0
ENST00000672681	ENSG00000117598	protein_coding	protein_coding	0	0	0	0	0	0	0	0	0	0	0	0	0	0	0	0	0.0898703	0.196519	0.000532299	0.000681433	0.0811895	0.184964	0.00933741	0.0268351	0.00303179	0.0208297	0.0074673	0.0240531	0.0662657	0.164906	6.78583e-05	0.000376397	0.0612967	0.156773	0.0102674	0.0260774	0.000963677	0.00366401	0.00819318	0.0233394	0.0967088	0.217501	0.000512913	0.000938297	0.0900937	0.209022	0.0598946	0.14247	0.00426466	0.0635257	0.0742458	0.164466	0.0114269	0.0320459	0.000762737	0.00126539	0.00921379	0.0290955	0.0397901	0.0977297	0.00105991	0.00229131	0.0343968	0.0902106	0	0	0	0	0	0.103869	0	0
ENST00000672684	ENSG00000145362	protein_coding	protein_coding	0	0	0	0	0	0	0	0	0	0	0	0	0	0	0	0	0.0437382	0.176726	0.0915663	0.23265	0.0645967	0.19936	0.00276134	0.0145222	0.00348497	0.00700892	0.00475892	0.0244534	0.0249757	0.105704	0.00414822	0.036764	0.0423595	0.158484	0.00485792	0.0245655	0.0112534	0.0197308	0.00681654	0.0277601	0.0436914	0.172512	0.0383656	0.169329	0.0691427	0.226998	0.0445182	0.179017	0.100823	0.260794	0.0618572	0.183955	0.00382682	0.0196367	0.00338934	0.0104367	0.00639952	0.0311187	0.0191705	0.0862128	0.0525549	0.101941	0.0290592	0.10299	0.184185	0.00131624	0.0147994	0.0303297	0.141197	0.230655	0.00646388	0.0836826
ENST00000672686	ENSG00000288459	lncRNA	lncRNA	0	0	0	0	0.291431	0.324702	0	30.4092	0	0.107881	0	0.334679	0	0.764052	0	20.3807	0.221286	0.196519	0.0102319	0.0208034	0.186776	0.184964	0.165947	0.129116	0.103608	0.12249	0.147571	0.129988	0.155666	0.164906	0.0031885	0.00741119	0.133751	0.156773	0.371359	0.255374	0.232243	0.248799	0.492854	0.374817	0.226569	0.217501	0.00617857	0.0146693	0.196803	0.209022	1.18155	0.825204	0.711035	0.765834	0.427924	0.381099	0.433212	0.331405	0.301578	0.323225	0.253539	0.225434	29.6845	19.9476	19.3093	19.4959	24.0478	17.4004	0	0	0	0.0686263	0	1.24643	0.345787	18.7852
ENST00000672695	ENSG00000140521	protein_coding	protein_coding_CDS_not_defined	0.551199	0.496478	0.82103	0.718301	2.31338	0.668461	0.357404	0.78342	1.44163	1.86851	0.0157148	1.00006	1.60345	0.37912	1.11886	0.889916	1.0607	1.27533	1.76101	0.880987	2.18789	1.7936	0.993449	1.09442	1.14124	1.05556	2.53528	4.51001	0.195836	0.325869	0.727945	0.272418	0.162577	0.250133	0.747799	0.676548	0.752771	0.641514	1.88149	1.31043	0.775917	1.12831	1.76672	0.740385	2.18479	4.03822	0.844683	1.0976	1.57514	0.795503	1.67477	0.681065	0.617205	1.18392	1.22437	1.12261	2.26234	4.59267	1.03437	1.16865	1.42903	0.955717	2.22222	2.96922	0.817211	0.758071	0.462465	0.470848	0.721362	0.969447	0.613055	0.835899
ENST00000672696	ENSG00000145362	protein_coding	protein_coding	0	0	0	0	0	0	0	0	0	0	0	0	0	0	0	0	0.0423538	0.181487	0.160593	0.23969	0.0669378	0.233196	0.00612601	0.0286671	0.00452069	0.00898184	0.00492127	0.025561	0.0466023	0.173397	0.00712784	0.0385818	0.0435499	0.163118	0.00389014	0.0205926	0.0102263	0.0173961	0.0066969	0.0370876	0.0429663	0.181489	0.0736529	0.174949	0.0714098	0.281344	0.0400027	0.171321	0.154564	0.26549	0.0632443	0.238256	0.00842697	0.0425452	0.00418038	0.0136547	0.00663195	0.0369698	0.0180185	0.088033	0.0739619	0.106058	0.0303397	0.141775	0.103703	0	0	0.00528442	0.0691582	0.0923104	0	0.0326106
ENST00000672698	ENSG00000138696	protein_coding	protein_coding	0.046061	0.0777381	0	0	0.0511279	0	2.67506e-10	0.0227886	0	0	0	0	0	0	0.0376929	0	0.0866347	0.196519	2.76744e-05	2.83535e-05	0.0784021	0.184964	0.0544448	0.34876	0.321812	0.348044	0.0144835	0.0816672	0.0849839	0.497917	0.0718152	0.166766	0.172067	1.47249	0.131602	0.758329	0.710313	0.749107	0.0139395	0.063778	0.0933447	0.217501	2.09737e-05	5.29893e-05	0.0871198	0.209022	0.075043	0.210554	0.125157	0.218282	0.0831025	0.202636	0.078213	0.432876	0.382571	0.420875	0.0465151	0.489972	0.0382359	0.0977297	4.07289e-05	0.000144456	0.0331034	0.0902106	0	0.448297	0.134326	0.967304	0	0.276985	0.619536	0
ENST00000672699	ENSG00000108387	protein_coding	protein_coding	0	0	0	0	0	0	0	0	0	0	0	0	0	0	0	0	0.128173	0.186709	0.00260469	0.00768748	0.126406	0.184964	0.0123405	0.0208082	0.00521999	0.0106117	0.0131981	0.0240531	0.078351	0.126748	0.00266885	0.00401621	0.0933321	0.156773	0.0176909	0.0275242	0.00417209	0.0144914	0.0203056	0.0341062	0.159604	0.238578	0.0350365	0.122504	0.227094	0.364231	0.117253	0.159806	0.0174754	0.067538	0.129707	0.18237	0.0218636	0.0357578	0.00147609	0.00224968	0.0173799	0.032772	0.0611131	0.0993136	0.0144946	0.0451931	0.0675209	0.116573	0.168292	0.0116268	0.0335815	0.0171566	0.0662475	0.0865578	0	0.0594469
ENST00000672708	ENSG00000288172	lncRNA	lncRNA	0.163776	0.056435	0.0402229	0	0.0273271	0.172175	0.068135	0.135912	0	0	0	0	0	0	0	0	0.160122	0.196519	0.00470344	0.0208034	0.13951	0.184964	0.019484	0.0268351	0.0128123	0.0224232	0.015139	0.0240531	0.115152	0.164906	0.0015324	0.00741119	0.102343	0.156773	0.16617	0.243123	0.202454	0.235622	0.150471	0.249079	0.167812	0.217501	0.00295899	0.0146693	0.150514	0.209022	0.303662	0.394726	0.207196	0.286287	0.268591	0.381099	0.0230174	0.0320459	0.00634786	0.0144203	0.017998	0.0290955	0.0758537	0.0977297	0.00810548	0.0293745	0.0634767	0.0902106	0	0	0	0	0	0	0	0
ENST00000672709	ENSG00000072210	protein_coding	protein_coding	3.21052	0	0.236803	1.05125e-05	1.74809	0.275346	1.42924	2.27282	0	0.00156906	0.00242652	0.0021488	0	0.000300342	0.00229373	0.174524	0.136734	0.167953	0.194205	0.229444	0.162375	0.206329	0.107895	0.0326809	0.0724533	0.0596703	0.116591	0.0403926	0.12948	0.157194	0.246286	0.294964	0.244742	0.309081	0.446718	0.182327	0.213736	0.217122	1.10022	0.0475813	0.401261	0.453387	0.309384	0.456809	0.254913	0.260757	0.14995	0.168721	0.268501	0.263709	0.170843	0.18956	0.0351222	0.0403385	0.108147	0.096388	0.0227974	0.0357051	0.479983	0.144368	0.402466	0.368489	1.92314	0.201324	0.0560974	0.00367163	0.0287841	0.17191	0.627403	0.0692462	0	0.0443493
ENST00000672715	ENSG00000004455	protein_coding	protein_coding	13.212	3.56914	1.80497	0.104615	7.88828	5.35004	2.23786	13.9375	0.279074	0.224875	0	0	0	0	0.235586	0	2.09126	10.2289	10.2025	10.2906	0.184695	0.768713	4.91984	30.0007	29.9653	29.8897	0.0220006	0.0988422	1.87847	9.91219	9.49914	10.0182	0.101394	0.242014	3.70055	19.4384	19.4149	19.3931	0.0605693	0.0778828	3.93342	18.1935	17.8123	18.3887	0.43135	4.36466	1.75924	8.80225	8.78843	8.92292	0.0977511	0.208788	4.98273	29.3063	29.2681	29.1783	0.0614661	0.0917014	2.47039	13.185	13.1024	13.123	0.0876862	0.382556	22.0615	68.3276	23.9892	42.5559	41.2535	20.2257	66.7208	28.8091
ENST00000672716	ENSG00000163092	protein_coding	protein_coding	0	0.0544125	0	0	0	0	0	0.0170107	0	0	0	0	0	0	0	0	0.109479	0.196519	1.666e-05	0.0002029	0.0978902	0.184964	0.0114703	0.0375041	0.0166785	0.0330013	0.0114958	0.0468994	0.0808539	0.165744	0.0019147	0.0352627	0.0739326	0.157583	0.0166491	0.0483535	0.0228329	0.0429276	0.012113	0.038798	0.116928	0.217501	2.54636e-05	1.3747e-05	0.10775	0.209022	0.101951	0.176727	3.48991e-06	1.56313e-05	0.0898408	0.164466	0.0148793	0.0586569	0.0209136	0.0528731	0.0156295	0.0949793	0.0529277	0.241383	0.194907	0.284188	0.0588481	0.43142	0	0.0348805	0	0	0	0	0.0432234	0.0891704
ENST00000672717	ENSG00000122507	protein_coding	protein_coding	0	0	0.187674	0	0	0	0	0	0	0	0.182638	0	0	0	0	0.603001	0.107474	0.196519	0.0405424	0.0436258	0.0961977	0.184964	0.0132816	0.0475477	0.0677383	0.0687033	0.0195851	0.0596857	0.236044	0.805059	0.0544655	0.0784459	0.206964	0.775751	0.0121386	0.0424127	0.0599147	0.0583626	0.0209288	0.0825683	0.153184	0.41365	0.0444567	0.075527	0.133988	0.358857	0.116294	0.284872	0.030245	0.0711	0.0976024	0.21597	0.0927891	0.341423	0.171729	0.1966	0.0775909	0.314923	0.0450401	0.124442	0.131536	0.1291	0.105459	1.93041	0	0.0164953	0	0.00381257	0	0.415477	0	0.0132104
ENST00000672722	ENSG00000160007	protein_coding	protein_coding	28.1857	16.1966	33.5651	38.6912	44.8812	29.7718	14.5208	27.5202	0.747251	0.912055	1.21819	2.12145	2.13827	1.79129	0.626432	1.56149	2.03946	18.3823	19.4485	18.0385	2.22984	22.413	1.32138	15.0348	15.0903	14.9641	1.91909	23.127	1.74674	17.1142	18.2829	16.7576	2.24768	24.7774	2.63118	26.2153	26.2807	26.1202	3.6226	39.7506	2.62582	23.5701	25.7892	23.4333	3.15704	32.3158	2.6168	23.0005	24.1053	22.6732	3.40751	33.1024	1.07006	12.1102	12.1671	12.0298	1.42145	17.4051	1.97199	19.6505	20.1693	19.4869	2.79169	30.0872	27.8243	21.8352	25.9249	37.2812	38.604	29.4989	17.8513	24.4129
ENST00000672724	ENSG00000130939	protein_coding	protein_coding	0.35834	1.23476	2.3206	0.0842756	0.589064	0.530272	0.299982	0.383425	0	0	0	0	0	0	0	0	0.543468	3.44566	1.87257	3.52888	0.3074	7.42324	0.381847	3.07207	2.97045	3.06728	0.0353938	9.00045	0.871431	5.91231	4.65974	6.02784	0.192637	13.8379	0.749242	5.33009	5.22573	5.32118	0.0373878	14.9884	0.719198	4.58737	2.51092	4.96091	0.299878	12.7446	0.990871	6.03575	4.71216	6.17333	0.257817	15.2149	0.36335	2.87948	2.72909	2.87065	0.0397301	7.54101	0.869617	6.04097	5.45597	6.03371	0.129183	16.8864	4.1886	3.62757	8.50916	6.04483	5.74145	7.72095	3.60483	6.93548
ENST00000672725	ENSG00000290263	protein_coding	nonsense_mediated_decay	0.224135	0.110812	0.185928	0.48858	0.074926	0	0.0754502	0.0356607	0	0	0	0	0	0	0	0	0.120663	0.331444	0.35249	0.213341	0.13498	0.221389	0.0351854	0.156302	0.152402	0.146224	0.0131024	0.0317877	0.0934445	0.316428	0.296853	0.207966	0.0810515	0.176613	0.0674982	0.273167	0.271513	0.265111	0.0156919	0.032244	0.294025	1.00531	0.860824	0.740739	0.130825	0.24633	0.213455	0.703585	0.80567	0.639851	0.108008	0.190062	0.0377967	0.159574	0.163456	0.153163	0.0132839	0.0342832	0.0530217	0.169439	0.118028	0.100468	0.0487271	0.105359	0.538535	0.3209	0.671629	0.545579	2.40258	1.55112	0.354432	0.293272
ENST00000672728	ENSG00000134575	protein_coding	protein_coding_CDS_not_defined	0.324728	0	0.776636	0.84781	0	0.000388442	1.69951e-09	0	0	0	0	0.0919392	0	0	0	0.342945	0.21045	0.196519	0.209444	0.384494	0.17865	0.184964	0.029242	0.0270913	0.0814561	0.0634334	0.0221582	0.0242586	0.148636	0.164906	0.285679	0.470148	0.128478	0.156773	0.025025	0.0222105	0.0667271	0.0533886	0.0241702	0.0264912	0.216386	0.217501	0.246556	0.481115	0.189028	0.209022	0.19945	0.176727	0.398072	0.564644	0.166926	0.164466	0.0268561	0.0254775	0.0649811	0.053848	0.0253784	0.0290955	0.108642	0.123978	0.320607	0.321466	0.0887376	0.11652	0	0	0	0.00571886	0	0	0.00785881	0
ENST00000672731	ENSG00000145362	protein_coding	protein_coding	0	0	2.68233e-07	0.184745	9.84848e-07	0.0886294	0	0	0	0	0	0	0	0	0	0	0.0409755	0.164312	0.151116	0.230532	0.0684934	0.23521	0.00724545	0.0414461	0.00514387	0.0115039	0.00566461	0.0357991	0.0474808	0.173635	0.0075843	0.0381136	0.0443283	0.163293	0.0049649	0.0311785	0.0141978	0.0237302	0.00734922	0.048118	0.0434608	0.178425	0.0839354	0.170573	0.0723983	0.280602	0.0398715	0.163526	0.178581	0.257035	0.0648156	0.241901	0.00420937	0.022451	0.00440925	0.0116691	0.00678595	0.0372518	0.0186459	0.0895453	0.0797701	0.105839	0.0312023	0.144349	0.0411326	0	0	0.0234062	0.0548344	0.0619272	0.00960521	0.0333896
ENST00000672736	ENSG00000290589	lncRNA	lncRNA	0.0812147	0.179712	0.146321	0.111034	0.0892562	0.0638703	0.0892591	0.137782	0	0	0	0	0	0	0	0	0.403504	1.27329	1.15735	1.21946	0.420658	1.35331	0.22928	0.926492	0.884781	0.913567	0.217317	0.960663	0.11729	0.362552	0.194069	0.28638	0.0680454	0.156773	0.403961	1.47999	1.42975	1.46315	0.442441	1.79871	0.320245	1.00974	0.790891	0.918078	0.173566	0.421867	0.418966	1.29492	1.16122	1.23656	0.399272	1.24715	0.272347	1.10646	1.05356	1.08925	0.103102	0.44406	0.61746	2.24557	2.11653	2.17071	0.412672	1.57361	1.34634	1.13943	0.805955	1.65254	2.11992	1.66191	1.98828	3.56682
ENST00000672739	ENSG00000290263	protein_coding	nonsense_mediated_decay	0.616453	0.726593	1.21597	1.38649	0.569194	0.347572	0.31777	0.042445	0	0	0	0	0	0	0	0	0.658232	3.27669	3.8686	3.50541	0.178765	1.93913	0.262412	1.45286	1.47167	1.45903	0.0537003	0.588443	0.616128	3.12773	3.60949	3.43262	0.20068	0.912627	0.496451	2.48027	2.49732	2.49429	0.304783	1.50515	1.2024	4.78547	5.9479	5.70153	1.4765	2.9302	1.06093	8.59572	9.15894	8.951	0.302412	13.6643	0.369795	2.22077	2.27166	2.2384	0.517701	2.18372	0.183979	0.987462	1.04704	1.03781	0.152584	1.01024	5.17592	2.75672	6.24615	4.20565	8.58568	8.268	3.29363	1.32369
ENST00000672742	ENSG00000177084	protein_coding	nonsense_mediated_decay	0.302419	0.0779849	0.265192	0.1009	0.185158	0.47312	0.16564	0.148106	0	0	0	0	0	0	0	0	0.159585	1.43621	1.34438	1.39542	0.114884	0.413333	0.01386	0.183599	0.158449	0.170472	0.0553852	1.65953	0.0607961	0.537192	0.425753	0.483857	0.06042	0.312595	0.0207367	0.256333	0.23458	0.246729	0.0432402	1.22023	0.108934	0.823033	0.664732	0.777697	0.11701	0.490997	0.109488	0.866185	0.867943	0.899279	0.0996742	0.315522	0.0132513	0.197813	0.183483	0.191914	0.0373322	5.17905	0.0369912	0.333145	0.33618	0.361942	0.0450015	0.254971	2.50108	0.0559799	0.88703	0.309126	1.63223	1.61344	0.156277	0.496455
ENST00000672743	ENSG00000106633	protein_coding	protein_coding_CDS_not_defined	0	0	0	0	0	0	0	0	0	0	0	0	0	0	0	0	0.212631	0.198553	0.160147	0.508829	0.180111	0.186675	0.0300589	0.0272439	0.0294382	0.0463662	0.0227727	0.0244002	0.14258	0.164906	0.0184402	0.158124	0.123875	0.156773	0.0326063	0.0264729	0.0115863	0.0252108	0.0246901	0.0236753	0.221631	0.220247	0.0283921	0.214217	0.193615	0.211548	0.204231	0.178854	0.0553765	0.213966	0.170729	0.166299	0.034429	0.0325085	0.0183752	0.0415	0.0262109	0.0294897	0.108304	0.0990786	0.0251197	0.0913549	0.0882851	0.0913821	0	0	0	0	0	0	0	0
ENST00000672750	ENSG00000173214	protein_coding	nonsense_mediated_decay	0.00381264	0	0.674212	2.27154e-10	0	0	0	0	0.000355998	0.170473	0	0.0234575	0.192163	0.320667	0	0.0908753	0.321819	0.772883	0.354181	0.99308	0.134443	0.222861	0.125926	0.37699	0.315431	0.387785	0.0251107	0.0916251	0.187132	0.414987	0.165367	0.674835	0.120987	0.179739	0.0831666	0.207744	0.162853	0.225699	0.0283629	0.0709129	0.281926	0.787969	0.169954	1.05076	0.171006	0.409026	0.238701	0.445293	0.204473	0.72108	0.194209	0.237063	0.0994666	0.217715	0.167975	0.24752	0.0338434	0.0448135	0.202615	0.45013	0.297477	0.553105	0.0914225	0.154704	1.64552	0.582587	0.856327	0.343131	1.14829	0.761708	0.371824	0.816688
ENST00000672751	ENSG00000162434	protein_coding	protein_coding	0	0	0.436569	0.760552	2.34276	1.74477e-08	0.37239	0.490482	0	0	0	0	0	0	0	0	0.121289	0.354846	0.499697	0.666722	0.304814	0.437497	0.0398557	0.200483	0.225608	0.232171	0.0457302	0.0938034	0.088049	0.282192	0.520768	0.697549	0.175625	0.298224	0.130889	0.590405	0.602255	0.611051	0.0489788	0.0892283	0.787347	3.31911	2.95602	3.40804	0.26729	0.405954	0.105746	0.299419	0.324517	0.468623	0.245671	0.373586	0.0369288	0.175203	0.228639	0.235831	0.0475624	0.0939503	0.109318	0.450446	0.408935	0.497503	0.170378	0.248142	0.345986	0.290312	0.311779	0.780683	4.99754	0.282311	0.242308	0.561175
ENST00000672752	ENSG00000070808	protein_coding	protein_coding	0	0	0	0	0	0	0	0	0	0.0226271	0	0	0	0	0	0	0.107378	0.196519	0.000423076	0.00452884	0.0961166	0.184964	0.018556	0.085252	0.0168934	0.0392659	0.0145401	0.0850752	0.0786744	0.164906	0.000628431	0.00708533	0.0720313	0.156773	0.0127364	0.0260774	0.00922044	0.0168325	0.0100932	0.0233394	0.114776	0.217501	0.000235946	0.00377833	0.105888	0.209022	0.099959	0.176727	4.6344e-06	0.000146351	0.0881794	0.164466	0.0140769	0.0320459	0.00466015	0.0151822	0.0112647	0.0290955	0.0483537	0.0977297	0.0062693	0.0224166	0.0414624	0.0902106	0	0	0	0	0	0	0	0
ENST00000672756	ENSG00000144218	protein_coding	protein_coding	0	0	0	0	0	0	0	0	0	0	0	0	0	0	0	0	0.642909	5.50685	3.23175	5.2329	0.165647	0.320853	0.0114567	0.0393153	0.00437499	0.0268602	0.00986354	0.0355613	0.027594	0.138303	0.00121444	0.0376299	0.0477952	0.185142	0.00633511	0.0295307	0.00576412	0.029068	0.0120112	0.0329801	0.468323	3.96079	1.55416	3.79022	0.143028	0.403081	0.215048	1.45966	0.389904	1.38738	0.121257	0.225295	0.00442179	0.02938	0.00785774	0.0329478	0.0073318	0.0336834	0.0224581	0.149295	0.00138933	0.0356421	0.0285517	0.122943	9.23737	0	0.134326	0.0457509	8.17936	2.99144	0.0432234	0.277419
ENST00000672758	ENSG00000122507	protein_coding	protein_coding_CDS_not_defined	0.203932	0.0805958	0.235218	0.211959	0.0882827	0.0262431	0.0918284	0.145066	0	0.263905	0	0	0	0	0	0.39103	0.16515	0.196519	0.023274	0.0640631	0.143522	0.184964	0.195654	0.294579	0.261163	0.284194	0.148526	0.253036	0.165422	0.236394	0.0283611	0.0859136	0.105076	0.156773	0.263157	0.360696	0.300596	0.339742	0.241118	0.374817	0.520429	0.700361	0.0542366	0.242311	0.314807	0.460232	0.317262	0.394726	0.0177648	0.0933782	0.280071	0.381099	0.145872	0.220844	0.137287	0.188686	0.129972	0.225434	0.387611	0.5391	0.312865	0.445208	0.259443	0.397988	0	0.348805	0.402978	0.343131	1.05996	0	0	0.713363
ENST00000672759	ENSG00000145362	protein_coding	protein_coding	0	0	0	9.69517e-05	0	0	0	0	0	0	0	0	0	0	0	0	0.0438669	0.176815	0.121602	0.231935	0.0647507	0.199389	0.00290882	0.0153709	0.00454789	0.00746092	0.00532822	0.0279058	0.0250385	0.10574	0.00645791	0.0365212	0.0424385	0.158487	0.00563759	0.0301105	0.0167984	0.0232376	0.00728987	0.0295846	0.0431466	0.168974	0.0535392	0.166904	0.0688426	0.226062	0.0441598	0.177052	0.13671	0.258219	0.0607789	0.180074	0.00412085	0.0220659	0.00482541	0.0113775	0.00641484	0.0311227	0.0189824	0.0844406	0.066883	0.100438	0.0291428	0.103018	0.184185	0.00131624	0.0147994	0.0440549	0.126873	0.230655	0.0160691	0.0772559
ENST00000672760	ENSG00000169814	protein_coding	protein_coding	0	0	0	0	0	0	0	0.000801918	0	0	0	0	0	0	0	0	0.12982	0.263012	0.283959	0.602884	0.104658	0.187006	0.0519193	0.151707	0.166359	0.1765	0.0568455	0.235423	0.0927932	0.21318	0.134278	0.458309	0.116795	0.295751	0.0546964	0.140698	0.141586	0.155752	0.0154089	0.0261031	0.112166	0.217098	0.0893805	0.446163	0.113889	0.209022	0.125684	0.248917	0.195565	0.514892	0.100251	0.173889	0.0210217	0.0544121	0.0769004	0.0899383	0.0247307	0.0841628	0.0779844	0.188014	0.261271	0.347566	0.108332	0.348174	0.448779	0.313924	0.201489	0.308818	0.26499	0.415477	0.0864469	0.237788
ENST00000672761	ENSG00000157399	protein_coding	protein_coding	0	0	0	0	0	0	0	0	0	0	0	0.00178354	0	0	0.0517816	0	0.139905	0.196519	0.044643	0.0165254	0.123159	0.184964	0.0115187	0.0244752	0.0239948	0.011271	0.0137233	0.0369566	0.0751538	0.125569	0.00416834	0.00282716	0.0910801	0.156773	0.0483176	0.0919093	0.103159	0.0702721	0.0296556	0.0682693	0.147733	0.217501	0.000109436	1.6381e-05	0.133928	0.209022	0.130964	0.176727	0.0493862	0.0217552	0.113647	0.164466	0.108011	0.218643	0.259891	0.197861	0.0361021	0.0990022	0.0649923	0.0977297	0.0385702	0.0218035	0.0549035	0.0902106	0	0.00581341	0.0309983	0.107389	0	0	0.295023	0
ENST00000672764	ENSG00000132781	protein_coding	nonsense_mediated_decay	0	0	0	0	0	0	0	0	0	0	0	0	0	0	0	0	0.180176	0.196519	0.0128604	0.0367181	0.155378	0.184964	0.0229871	0.0268351	0.0125812	0.0191008	0.0177038	0.0240531	0.128655	0.164906	0.0177837	0.0485561	0.113081	0.156773	0.0250382	0.0260774	0.0135169	0.0199521	0.0192611	0.0233394	0.187413	0.217501	0.0185667	0.0654311	0.166335	0.209022	0.169837	0.176727	0.00946444	0.0315186	0.144401	0.164466	0.027803	0.0330981	0.0253864	0.0345326	0.0247641	0.0315888	0.0915355	0.102839	0.020409	0.0401362	0.0799928	0.097057	0	0	0	0	0	0	0	0
ENST00000672766	ENSG00000172086	protein_coding	protein_coding	0	0	0	0.110964	0	0	0	0	0	14.0448	4.23858	28.5877	1.50301	1.88867	2.08345	3.45739	0.691163	1.03789	0.50238	1.05216	0.277975	0.439536	7.41971	11.792	11.7759	11.8454	32.091	41.0041	5.29536	8.2442	7.19341	8.93813	17.0534	32.1759	12.4198	18.174	18.1851	18.2783	63.1451	91.6483	3.7888	5.52697	3.67141	6.02423	0.323792	0.415662	2.96054	4.0598	2.69972	4.24768	7.32871	12.2453	3.79086	6.09279	6.02865	6.15316	12.0956	24.0637	3.89214	5.87446	5.52254	6.02317	7.99369	0.272547	2.01951	11.8245	8.66402	16.8478	6.35976	3.53156	6.44029	5.94469
ENST00000672774	ENSG00000138303	protein_coding	protein_coding	4.49876	1.85663	1.88109	3.20147	1.48131	2.18903	2.43639	2.04729	0	0	0	0	0	0	0	0	0.998628	1.97757	1.99429	2.12879	2.03987	3.44025	0.375927	0.955976	0.973428	0.97027	0.276761	0.449963	0.796332	1.6976	1.75917	1.81553	0.619248	1.7876	0.381335	1.03686	1.06275	1.06282	0.0435159	0.0863001	0.376688	0.677149	1.15678	1.33749	0.644528	5.14438	0.571515	1.28334	1.3269	1.54047	0.361667	1.73041	0.419849	1.0809	1.09137	1.09468	0.117815	0.373896	0.182592	0.4012	0.524246	0.530706	0.0875212	0.207848	1.67046	1.04039	1.75743	0.979755	0.507898	1.13564	1.2165	0.525775
ENST00000672779	ENSG00000145362	protein_coding	protein_coding	0	0	0.00260878	1.75319e-07	0	0	0	0	0	0	0	0	0	0	0	0	0.0453226	0.192883	0.265939	0.354067	0.0636369	0.199239	0.00270906	0.014482	0.00862876	0.0103278	0.00469194	0.0244503	0.024579	0.105483	0.0107621	0.0636762	0.0418649	0.158471	0.00529224	0.0270301	0.0245375	0.0291978	0.00845333	0.0334747	0.0430008	0.172694	0.130211	0.272029	0.0682082	0.226845	0.043121	0.176252	0.257245	0.362986	0.0596745	0.179908	0.0037532	0.0195813	0.00831297	0.0159425	0.00630403	0.0311019	0.0190435	0.0880434	0.135026	0.139406	0.028887	0.104099	0.246755	0.00131624	0.0147994	0.0268482	0.144539	0.230192	0.00646388	0.0891453
ENST00000672784	ENSG00000213885	transcribed_processed_pseudogene	processed_transcript	0	0	0	0	0	0	0	0.0662228	0	0	0	0	0	0	0	0	0.886926	0.76282	0.679087	0.841396	0.843997	0.762796	0.073676	0.0787567	0.0906234	0.0874328	0.0638478	0.0770875	0.385096	0.378098	0.337195	0.482129	0.361095	0.368545	0.060158	0.0749763	0.0773393	0.0758222	0.0596481	0.0742187	0.185436	0.221241	0.0097417	0.00440526	0.164041	0.211939	0.588563	0.685463	0.364254	0.470607	0.527491	0.675387	0.0850013	0.0923071	0.113841	0.113639	0.0725339	0.0902388	0.0851621	0.0994892	0.0161945	0.0106779	0.0705109	0.0918731	0	0	0	0.0692373	0	0	0	0
ENST00000672785	ENSG00000070808	protein_coding	protein_coding	0	0	0	0	0	0	0	0	0	0	0	0	0	0	0	0	0.122571	0.196519	0.000708432	0.00292722	0.10886	0.184964	0.0137009	0.0268351	0.0102574	0.0107046	0.0108126	0.0240531	0.0893224	0.164906	0.00080541	0.00453859	0.0810723	0.156773	0.0150153	0.0260774	0.00971288	0.0108874	0.0118283	0.0233394	0.130269	0.217501	0.000401583	0.00239985	0.119194	0.209022	0.1144	0.176727	7.27971e-06	9.58639e-05	0.100144	0.164466	0.0164969	0.0320459	0.00496942	0.00983048	0.013115	0.0290955	0.0560034	0.0977297	0.00962088	0.015184	0.0476886	0.0902106	0	0	0	0	0	0	0	0
ENST00000672787	ENSG00000134575	protein_coding	protein_coding	0	0	0	0.378743	0	0	0	0	0	0	0	0	0	0	0	0.31899	0.203287	0.196519	0.0228206	0.06662	0.173219	0.184964	0.0274692	0.0268351	0.0217207	0.0271461	0.020926	0.0240531	0.143953	0.164906	0.0283415	0.0806797	0.124923	0.156773	0.0298379	0.0260774	0.0186647	0.0240262	0.0227111	0.0233394	0.209599	0.217501	0.0153894	0.0663934	0.183788	0.209022	0.192411	0.176727	0.055269	0.127256	0.161644	0.164466	0.0316761	0.0320459	0.015211	0.0224623	0.0242591	0.0290955	0.210067	0.381766	0.087609	0.194065	0.200074	0.388517	0	0	0	0	0	0	0	0
ENST00000672793	ENSG00000145362	protein_coding	protein_coding	0	0	0	0	0	0	0	0	0	0	0	0	0	0	0	0	0.0428312	0.175528	0.125874	0.224465	0.0635305	0.198462	0.00270131	0.0144681	0.0042708	0.00676599	0.00468449	0.024414	0.0245291	0.105411	0.00621938	0.0349588	0.0418097	0.158317	0.00461659	0.0234271	0.0128642	0.0185423	0.00666847	0.0274744	0.0429211	0.172124	0.056599	0.161979	0.0681044	0.225576	0.0433071	0.177436	0.147154	0.252158	0.059569	0.179018	0.00374283	0.0195335	0.00384473	0.0100439	0.00629343	0.0309516	0.0188897	0.0869122	0.067515	0.0997661	0.0284829	0.102262	0.184185	0.00131624	0.0147994	0.0276356	0.145274	0.237579	0.00646388	0.0883663
ENST00000672795	ENSG00000151612	protein_coding	protein_coding_CDS_not_defined	0.081864	0.111131	0.0873611	0.0848042	0.22008	0.206705	0.187519	0.065604	0	0	0	0.00778405	0.190915	0	0	0	0.0731548	0.400314	0.453624	0.421013	0.0716758	0.208772	0.0649631	0.626108	0.614715	0.622221	0.00625063	0.0275164	0.0391469	0.208075	0.13438	0.175764	0.0628407	0.226821	0.0786695	0.675144	0.670906	0.674326	0.0293064	0.18587	0.156766	1.14518	1.0325	1.02113	0.0772207	0.25462	0.117092	0.716457	0.740585	0.718896	0.120284	0.448232	0.0567487	0.51961	0.505388	0.517458	0.0208099	0.11256	0.0967056	0.759017	0.740007	0.749037	0.132228	0.785611	0.903095	1.66432	0.319678	1.57791	3.14226	1.43259	1.22096	1.18308
ENST00000672797	ENSG00000094914	protein_coding	protein_coding_CDS_not_defined	0.45917	1.16599	1.27634	0.441364	0.606353	0.363324	0.991956	1.40519	0	0	0	0	0	0	0	0	0.131779	0.209601	0.710297	0.280529	0.185174	0.281328	0.0155932	0.0303906	0.114661	0.04987	0.0281792	0.0623684	0.173545	0.334101	1.13615	0.300741	0.191514	0.278946	0.0505474	0.109496	0.197906	0.12263	0.0338329	0.0733766	0.145588	0.239465	0.961368	0.328485	0.285683	0.56015	0.230088	0.394325	1.12877	0.474781	0.206254	0.27328	0.0327403	0.0711729	0.154965	0.0794122	0.0279605	0.055582	0.104101	0.177929	0.794671	0.252728	0.0900116	0.15583	0.149593	0.0128384	0	0.137253	0.0757115	0.519347	0.0864469	0
ENST00000672801	ENSG00000137411	protein_coding	protein_coding	0.171391	0.124834	0.551269	0.35221	0.627899	0.42385	0.352137	0	0	0	0	0	0	0	0	0	0.129648	0.406186	0.0657625	0.383061	0.118096	0.263652	0.0876378	0.440455	0.36165	0.442972	0.0179526	0.066674	0.176323	0.641464	0.169343	0.760027	0.116649	0.219992	0.0827607	0.359698	0.28303	0.365136	0.0370713	0.161076	0.156084	0.501974	0.061897	0.526425	0.18083	0.489742	0.254174	0.895117	0.223284	0.903871	0.196327	0.568469	0.311669	1.63119	1.4976	1.63959	0.0189684	0.0482737	0.141394	0.569557	0.313868	0.61427	0.0764328	0.175008	0.69721	0.713887	1.25211	0.527399	0.721152	1.41113	2.42483	0.981707
ENST00000672802	ENSG00000189045	protein_coding	nonsense_mediated_decay	0.886175	0.331816	0.273342	0.984188	0.228554	0.764416	1.0218	0.402997	0	0	0	0	0	0	0	0.0409462	0.194124	0.196519	0.000205642	0.000610273	0.166203	0.184964	0.0273083	0.028768	0.0236772	0.0369509	0.0232112	0.0270818	0.137922	0.164906	3.09126e-07	6.94841e-07	0.120296	0.156773	0.0289441	0.0238879	0.0204391	0.0318511	0.0357587	0.0264215	0.200855	0.217501	6.77868e-07	4.69087e-05	0.176968	0.209022	0.183436	0.176727	7.64349e-07	2.31846e-06	0.154844	0.164466	0.0318381	0.0328145	0.0327686	0.0567121	0.0248231	0.0297923	0.106989	0.186746	0.052772	0.147264	0.0926941	0.189302	0	0	0	0.0114377	0	0	0	0
ENST00000672805	ENSG00000186575	protein_coding	nonsense_mediated_decay	0.391432	2.18378	0.68982	0.671529	0.461877	1.06423	0.688947	0.387884	0.279919	0.69854	0.162037	0.220056	0.00388672	0.212861	0.322054	0.00266091	0.10713	0.187393	0.469379	0.338385	0.151639	0.248043	0.0367793	0.128377	0.247224	0.191338	0.080594	0.144548	0.0720287	0.147014	0.417999	0.281192	0.106738	0.194149	0.0833896	0.319053	0.377705	0.335335	0.317762	1.10965	0.152133	0.280849	0.509452	0.327459	0.146471	0.270293	0.191591	0.578298	0.93176	0.666316	0.457346	1.25759	0.0325817	0.124382	0.277302	0.212115	0.0312593	0.0527035	0.0442746	0.0810153	0.235114	0.165856	0.0783143	0.118816	0.0719197	0.0825504	0.0575682	0.0448208	0	0.0616367	0.118864	0.0198156
ENST00000672806	ENSG00000151067	protein_coding	nonsense_mediated_decay	0	0	0	0	0	0	0	5.62477e-07	0	0	0	0	0	0	0	0	0.0987136	0.196519	2.8158e-09	1.01369e-08	0.0887619	0.184964	0.0121659	0.0291827	9.91467e-05	0.000263446	0.00947428	0.0258109	0.072552	0.164906	0.000138764	0.0014325	0.0667616	0.156773	0.0114943	0.0260774	9.56126e-05	0.000165978	0.00914008	0.0233394	0.113284	0.226057	0.00166906	0.0082115	0.104359	0.216564	0.0621785	0.125021	0.0147031	0.0323386	0.0906496	0.173356	0.0127475	0.0320459	2.80609e-05	3.33248e-05	0.0102392	0.0290955	0.0455022	0.0998955	0.000743305	0.00535517	0.0391669	0.0922021	0	0	0	0	0	0.0118708	0	0
ENST00000672809	ENSG00000138303	protein_coding	protein_coding_CDS_not_defined	0	0.121631	0	0	0	0.288273	0	0	7.23773	4.98794	0	5.6932	7.84159	4.5167	4.71584	2.14973	0.92438	0.794915	1.05042	0.962949	2.17511	0.349162	0.868688	0.619782	0.649721	0.629414	4.80846	0.0742772	0.41774	0.338118	0.733152	0.573229	3.97543	0.310173	1.07288	0.888231	0.89649	0.884914	5.59711	0.072337	1.14119	1.06479	0.913037	0.923859	0.565351	0.452305	1.27858	0.837918	0.973524	0.861313	7.08779	0.370434	0.736966	0.434045	0.476242	0.441999	4.76694	0.0856098	0.606643	0.465386	0.534592	0.447325	3.12676	0.243938	0.810295	0.600226	0.279846	0.673939	0.949548	0.775558	0.406781	0.50596
ENST00000672812	ENSG00000127603	protein_coding	protein_coding	0.01826	0.0692292	0	0.143802	0.0864133	0	0.345846	0.354138	0.0848521	0.074302	0	0.138776	0	0.385236	0.0523035	0.107354	0.0634915	0.238917	0.710646	0.496113	0.114955	0.494234	0.00886917	0.0510184	0.112432	0.0844852	0.0166739	0.0649204	0.0567232	0.260547	0.563213	0.421719	0.132394	0.720579	0.0234188	0.142541	0.202988	0.173736	0.0193148	0.062983	0.0819385	0.351312	0.872569	0.661798	0.108572	0.387074	0.0815889	0.337488	0.702037	0.520268	0.142219	0.422993	0.0589178	0.431656	0.47083	0.445601	0.010999	0.0434741	0.140705	0.848823	1.07568	0.977133	0.055287	0.150344	0.20338	0.076807	0.0645797	0.269317	0.635976	0.408283	1.01624	1.70037
ENST00000672815	ENSG00000105647	protein_coding	nonsense_mediated_decay	3.03045	0.710768	0.75765	1.75438	0.817536	3.76707	2.29251	1.26018	0	0.0959924	0	0	0	0	0.346369	0	0.212051	0.196519	0.469118	0.642643	0.179857	0.184964	0.0304098	0.0271535	0.0549749	0.0633133	0.0229797	0.0243263	0.149679	0.164906	0.1332	0.359665	0.129265	0.156773	0.0321681	0.0261636	0.0554336	0.0626226	0.0243169	0.0233957	0.217896	0.217501	0.285042	0.61497	0.190188	0.209022	0.201026	0.176727	0.452167	0.594296	0.168102	0.164466	0.0350183	0.0343921	0.0763996	0.0871161	0.0265305	0.0309091	0.106128	0.0978411	0.200431	0.251537	0.0866131	0.0903464	0	0	0	0	0	0	0	0
ENST00000672817	ENSG00000138190	protein_coding	protein_coding	0.114378	0	0	0	0	0	0	0	0.00781917	0.0316034	0.168102	0.0534661	0.422068	0.159571	0.0623864	0.00510603	0.2381	0.553796	0.67248	0.643278	0.1879	0.429505	0.0361671	0.112987	0.140302	0.135296	0.0258421	0.0775765	0.0982232	0.219734	0.191013	0.247254	0.231072	0.415152	0.0797513	0.241471	0.251052	0.258832	0.0278685	0.0698107	0.20392	0.505898	0.406841	0.450366	0.219054	0.522862	0.191439	0.415897	0.40931	0.409363	0.14264	0.278609	0.0468225	0.137068	0.160446	0.156271	0.0195889	0.0435329	0.0876484	0.214906	0.279828	0.265073	0.0651004	0.1383	0.837721	0.146498	0.0671629	0.313393	0.450483	0.678613	0.236641	0.336866
ENST00000672818	ENSG00000132781	protein_coding	protein_coding	0.00561058	0	0.648055	0	0.710719	0.0236508	0.728033	0.503403	0.0246695	0.00764353	0.00167571	0.00841033	0	0	0.000995662	0.00125529	0.130817	0.204552	0.0302883	0.22341	0.170109	0.276929	0.062389	0.178693	0.0967239	0.177049	0.0169778	0.0595525	0.110206	0.224451	0.0416582	0.337061	0.112275	0.274163	0.0708562	0.173651	0.0985219	0.167939	0.0191711	0.0584678	0.171778	0.332806	0.0484928	0.505512	0.16478	0.362398	0.157743	0.253965	0.0257617	0.22665	0.147476	0.277215	0.151799	0.456887	0.316194	0.459426	0.0217118	0.0682443	0.0895303	0.165903	0.070563	0.222481	0.0708071	0.182104	0.0964288	0.200176	0.120047	0.201729	0.235745	0.198968	0.530422	0.159869
ENST00000672822	ENSG00000144218	protein_coding	protein_coding_CDS_not_defined	0	0	0	0	0	0	0	0	0	0	0	0	0	0	0	0	0.225367	0.196519	0.122563	0.2999	0.189807	0.184964	0.0322986	0.0268351	0.00380025	0.00841838	0.0243242	0.0240531	0.158297	0.164906	0.000785302	0.00960713	0.135704	0.156773	0.0349819	0.0260774	0.0027386	0.00504128	0.026332	0.0233394	0.230378	0.217501	0.0742007	0.281296	0.199684	0.209022	0.214176	0.176727	0.0437371	0.154737	0.177828	0.164466	0.0367267	0.0320459	0.00555285	0.0156534	0.0277948	0.0290955	0.114206	0.0977297	0.000601635	0.00420929	0.0924702	0.0902106	0	0	0	0	0	0	0	0
ENST00000672824	ENSG00000288460	protein_coding	protein_coding	0	0	0	0	0	0	0	0	0	0	0	0	0	0	0	0	0.186812	0.196519	0.00799207	0.0131391	0.16055	0.184964	0.0405061	0.0450104	0.0307589	0.0377403	0.0185978	0.0240531	0.133077	0.164906	0.00137211	0.00373408	0.11654	0.156773	0.0263625	0.0260774	0.00934985	0.00895318	0.0202199	0.0233394	0.193829	0.217501	0.00276258	0.007751	0.171432	0.209022	0.176298	0.176727	0.00584148	0.0129055	0.149383	0.164466	0.0282013	0.0320459	0.0068572	0.0103507	0.0217767	0.0290955	0.0908816	0.0977297	0.0113972	0.0193927	0.0750768	0.0902106	0	0.0697609	0	0	0	0	0	0
ENST00000672825	ENSG00000074266	protein_coding	protein_coding	12.3814	6.85989	18.2531	8.64469	8.47661	16.8015	7.38348	5.04482	0.563922	0.0624165	1.08846	0.250889	0.00419272	0.405677	0.232348	0.176883	1.29043	2.63869	3.56806	3.61536	0.359557	13.2222	1.30168	3.3335	3.34454	3.36415	0.0330241	8.97815	3.87035	8.6794	9.64633	9.59996	0.168815	0.321953	1.31819	2.94673	2.95724	2.98336	0.0543774	9.87112	1.80053	3.61187	4.68449	4.59365	0.340165	0.432615	5.04889	10.1998	10.5304	10.8479	0.238866	0.40008	2.35593	6.24144	6.23824	6.27406	0.0576804	25.0318	1.59355	3.45163	3.55765	3.64496	0.195144	0.277882	3.40217	3.67958	9.44599	3.22748	5.62368	12.0193	5.84275	4.64705
ENST00000672829	ENSG00000070808	protein_coding	protein_coding	0	0	0	0	0	0	0	0	0	0	0	0	0	0	0	0	0.119135	0.196519	0.00183867	0.00316806	0.105995	0.184964	0.0132153	0.0268351	0.0165524	0.0116249	0.0104439	0.0240531	0.0869239	0.164906	0.00215345	0.00493618	0.0790496	0.156773	0.0144882	0.0260774	0.0170668	0.011828	0.0114286	0.0233394	0.12678	0.217501	0.00136783	0.00262498	0.116217	0.209022	0.111127	0.176727	1.85753e-05	0.000104868	0.097448	0.164466	0.0159394	0.0320459	0.00911499	0.0107744	0.0126905	0.0290955	0.054255	0.0977297	0.0200786	0.0165612	0.0462725	0.0902106	0	0	0	0	0	0	0	0
ENST00000672830	ENSG00000145362	protein_coding	protein_coding	0	0	3.29859e-10	0	0	0	0	0	0	0	0	0	0	0	0	0	0.0743983	0.756744	0.250357	0.580554	0.0667736	0.283901	0.0017391	0.0161634	0.00403948	0.00809841	0.00340036	0.0285296	0.0159448	0.107737	0.00451679	0.0383111	0.029284	0.157903	0.00315757	0.031085	0.0145633	0.0245641	0.00459061	0.032535	0.0388987	0.279748	0.0508415	0.22273	0.0641367	0.294799	0.058141	0.487533	0.176824	0.470271	0.0913566	0.242302	0.00223229	0.0193724	0.00369495	0.0107172	0.00419748	0.0322185	0.0225448	0.213098	0.0957913	0.187219	0.0350414	0.138125	1.83027	0.00689712	0.0644999	0.0549087	0.499523	0.818704	0.0100658	0.358724
ENST00000672831	ENSG00000223834	lncRNA	retained_intron	0.130476	0	0	0.0579146	0.0557381	0.381781	0	0.174696	0.204325	0	0	0	0	0	0	0	0.207709	0.428748	0.0590126	0.0401686	0.188675	0.417191	0.0127777	0.0268351	0.00638712	0.00428527	0.0101109	0.0240531	0.0847286	0.164906	0.000536152	0.000144588	0.0771912	0.156773	0.0140129	0.0260774	0.00568123	0.000161285	0.0110673	0.0233394	0.123586	0.217501	0.00117264	0.00034222	0.113482	0.209022	0.108142	0.176727	0.466081	0.120899	0.0949811	0.164466	0.0195409	0.0519539	0.0539217	0.029987	0.012306	0.0290955	0.186788	0.508109	0.484632	0.359755	0.14597	0.397988	0	0	0	0	0	0	0.0864469	0.713363
ENST00000672837	ENSG00000093009	protein_coding	nonsense_mediated_decay	0	0.325599	0.84854	0.198744	0.825833	3.25992	0.419965	1.11082	0.000365607	0.00145309	0.000298012	0.00804639	0	0	0.00208461	0.000173634	0.369363	0.727718	1.5845	1.24644	0.172401	0.432298	0.42546	1.03398	1.1297	1.10131	0.402719	4.8478	0.342767	0.813332	2.40575	1.85441	0.15042	0.296679	0.0322664	0.0645641	0.143925	0.118709	0.0236393	0.075142	0.339779	0.711091	2.31592	1.53867	0.17958	0.352259	1.17095	2.67358	4.25261	3.75583	0.272534	0.378834	0.137746	0.313963	0.462637	0.412536	0.0393243	0.0855672	0.742299	1.42703	1.94462	1.78093	0.895181	0.598239	0.897558	0.990595	1.00744	0.0571886	0.8833	2.87366	0.342186	1.67867
ENST00000672838	ENSG00000170004	protein_coding	protein_coding	2.9321	3.48408	1.23291	2.84324	1.80243	4.98377	5.9705	4.01238	0.507639	0.337313	0	0.0336514	0.127379	0.345594	0.543784	0.331495	0.563246	2.35761	2.60143	2.46231	0.400052	1.96687	0.250422	1.47541	1.46834	1.47277	0.238046	1.77292	0.0730641	0.245657	0.325622	0.390488	0.0787371	0.190977	0.0480063	0.209196	0.220786	0.224491	0.0123572	0.0341377	0.264672	1.03211	1.52901	1.3291	0.356632	1.41393	0.341072	1.2886	1.79803	1.56001	0.28765	0.975815	0.275407	1.73338	1.7156	1.71986	0.355649	2.99935	0.417476	2.15153	2.25417	2.22807	0.343368	2.04467	2.77174	1.62606	0.402978	0.367722	0.953964	1.73116	1.33128	2.14802
ENST00000672841	ENSG00000169126	protein_coding	protein_coding	0	0	0	0	0	0	0	0	0	0.00408657	0	2.59258e-05	0	0	0	0	0.113295	0.196519	0.00206656	0.000200876	0.101103	0.184964	0.0232302	0.0660537	0.0974325	0.0588702	0.0128272	0.0308745	0.0801621	0.174408	0.241528	0.08761	0.0874898	0.17598	0.123091	0.403828	0.435519	0.383682	0.0224329	0.0579324	0.12083	0.217501	0.00179562	0.00100636	0.111114	0.209022	0.105574	0.176727	4.17322e-05	3.53994e-06	0.092853	0.164466	0.0107714	0.0260245	0.0457404	0.0162391	0.0130209	0.0352285	0.0449373	0.0978218	0.00245504	0.000744755	0.0438766	0.0902106	0	0.117099	0.201489	0.54803	0	0	0.0123496	0.118894
ENST00000672844	ENSG00000189045	protein_coding	protein_coding	0	0.0455713	0.0618983	0.142273	0	0	0.28099	0	0	0	0	0	0	0	0	0	0.137272	0.196519	0.000216988	0.000250482	0.121003	0.184964	0.0794625	0.182029	0.108164	0.139043	0.0212831	0.0828227	0.0995177	0.164906	3.47942e-07	2.75369e-07	0.0895806	0.156773	0.024416	0.0471448	0.0281543	0.0324993	0.0281256	0.12847	0.145095	0.217501	7.64495e-07	1.70908e-05	0.13172	0.209022	0.128441	0.176727	1.04916e-06	9.82017e-07	0.111606	0.164466	0.0615391	0.137604	0.0764432	0.0994544	0.0529333	0.137544	0.159334	0.315185	0.0979374	0.148401	0.0868872	0.212435	0	0.231955	0	0.0285943	0	0	0.151282	0.475576
ENST00000672846	ENSG00000137074	protein_coding	nonsense_mediated_decay	1.10745	0.248279	0.482385	0.772519	0.896638	0.599172	0.303672	0.635265	0.292755	0	0	0	0	0	0	0	0.358013	0.579108	0.161917	0.257932	0.335383	0.606142	0.0898436	0.169058	0.157315	0.178987	0.109435	0.192377	0.18092	0.328139	0.0745928	0.134954	0.107629	0.181885	0.0856986	0.151792	0.136574	0.154873	0.0194884	0.0283937	0.189806	0.247084	0.0923018	0.172595	0.165258	0.229662	0.110579	0.154527	0.190757	0.226392	0.141959	0.213265	0.0518017	0.098091	0.0930763	0.112757	0.0570791	0.105616	0.155625	0.266266	0.194217	0.241477	0.0688885	0.103783	0	0.174402	0.604466	0.277047	0	0.0134025	0.0892355	0.482369
ENST00000672850	ENSG00000189045	protein_coding	protein_coding	0	0	0	0	0	0	0.941084	0	0	0	0	0.285037	0	0	0	0	0.133851	0.181167	0.000283281	0.000314457	0.131035	0.184964	0.25022	0.445046	0.319006	0.380548	0.0276743	0.0975028	0.107978	0.164906	3.35395e-07	2.39818e-07	0.0965298	0.156773	0.0876774	0.169082	0.0782743	0.107974	0.0283335	0.246606	0.157391	0.217501	7.63979e-07	1.46277e-05	0.141953	0.209022	0.140261	0.176727	9.95971e-07	8.51537e-07	0.121122	0.164466	0.106591	0.228053	0.122784	0.158487	0.0344466	0.102397	0.201863	0.328689	0.103375	0.142801	0.10749	0.228789	0.149593	0.534252	0	0.154409	0	0	0.266545	0.475576
ENST00000672854	ENSG00000145362	protein_coding	protein_coding	0	0	0	0	0	0	0	0	0	0	0	0	0	0	0	0	0.0484854	0.205237	0.23417	0.417768	0.0669278	0.201425	0.00274691	0.0145111	0.00825457	0.012323	0.00474059	0.0244522	0.0248668	0.105643	0.00943692	0.0816716	0.0422243	0.158479	0.0050836	0.0265378	0.0247352	0.0312434	0.00677987	0.0277429	0.0502616	0.218029	0.12879	0.354529	0.0688869	0.226935	0.0437777	0.176779	0.256821	0.413238	0.060365	0.179987	0.00380651	0.0196211	0.00848007	0.0190086	0.00637337	0.0311118	0.0249035	0.128114	0.140906	0.190855	0.0309886	0.110355	0.278927	0.00131624	0.0147994	0.0365823	0.338865	0.230655	0.00646388	0.204737
ENST00000672857	ENSG00000144218	protein_coding	protein_coding	0	0.0601626	0	0.132877	0	0	0	0.157463	9.53533	0	0	0	1.15434	0.0711916	0	0	0.239431	0.245675	0.0730013	0.330663	0.201507	0.226357	0.0332466	0.0268351	0.00285422	0.00841838	0.0249823	0.0240531	0.16088	0.164906	0.000575968	0.00960713	0.137612	0.156773	0.334078	0.234055	0.0395263	0.111706	0.311849	0.240833	0.234118	0.217501	0.0570928	0.281296	0.202498	0.209022	0.218164	0.176727	0.0353577	0.154737	0.180744	0.164466	0.0563715	0.0981877	0.0054373	0.0362124	0.0437845	0.0988143	0.116766	0.0977297	0.000480172	0.00420929	0.0943331	0.0902106	0	0	0	0	0	0	0	0
ENST00000672858	ENSG00000211456	protein_coding	protein_coding	4.83391	4.72944	0.800872	3.11705	3.96246	4.27016	2.79466	5.90678	0.606947	0.369392	0.000247367	0.360824	0	0.00027556	0.233456	0.577079	0.126452	0.178728	0.153479	0.320123	0.16197	0.249894	0.0213755	0.0495932	0.0567764	0.0773552	0.020591	0.0696567	0.0871393	0.153123	0.0840756	0.22039	0.108699	0.219232	0.0403393	0.131413	0.0991008	0.144327	0.0279754	0.262757	0.178115	0.226306	0.126356	0.387423	0.156679	0.216966	0.123621	0.161183	0.133346	0.271698	0.143822	0.191194	0.0236632	0.0590472	0.0568458	0.0904846	0.0262928	0.13394	0.0846074	0.27531	0.190375	0.362543	0.0882072	0.906256	0.0224389	0.0352476	0.0335815	0.0757792	0	0.0771601	0.0311114	0.116878
ENST00000672859	ENSG00000112541	protein_coding	protein_coding	0	0	0	0	0	0	0	0.00210548	0	0	0	0	0	0	0	0	0.084236	0.196519	0.00599778	0.0397347	0.07633	0.184964	0.00903831	0.0294912	0.026372	0.0355761	0.00725534	0.0262393	0.0622407	0.164906	9.73713e-05	0.000256233	0.0577687	0.156773	0.00863652	0.0457605	0.0381141	0.0528294	0.011669	0.0841237	0.0908458	0.217501	0.0025323	0.047811	0.084904	0.209022	0.0780999	0.176727	0.00481025	0.075688	0.0697281	0.164466	0.010604	0.0320459	0.0275348	0.0392879	0.00857149	0.0290955	0.0770951	0.440773	0.619621	0.743967	0.0514243	0.232153	0	0	0	0.0207785	0	0	0	0.554156
ENST00000672860	ENSG00000112715	protein_coding	protein_coding	3.7726	4.54886	6.56538	11.4898	3.64301	16.4899	5.36711	12.6344	0	0	0	0	0	0	0	0	0.92313	3.37541	2.66624	2.38025	0.337644	0.419397	3.29912	14.1455	14.1244	14.07	0.0480327	0.0924227	3.36468	12.9365	12.9927	11.8749	0.210189	0.307764	11.0217	41.6855	41.6847	41.5706	0.12504	0.0964629	4.40699	15.7271	14.8969	14.0919	0.278757	0.409009	7.55076	25.8736	25.981	24.825	0.265027	0.356569	1.30119	5.63253	5.5823	5.52661	0.0537607	0.0949738	0.615759	2.40164	2.26364	2.08888	0.226794	0.250439	3.88301	17.8333	16.215	52.1087	17.2594	27.4293	6.23832	2.64199
ENST00000672864	ENSG00000169126	protein_coding	protein_coding_CDS_not_defined	0	0.0450936	0.0417978	0.262122	0	0	0	0	0	0.0168876	0	0.0230328	0	0	0	0	0.208263	0.196519	0.000116128	0.000198328	0.176997	0.184964	0.0370657	0.033108	0.0386345	0.0358438	0.0239177	0.0270482	0.147209	0.164906	0.0289059	0.0686182	0.127398	0.156773	0.128334	0.0877859	0.0837698	0.0949546	0.0413897	0.0606737	0.214318	0.217501	8.51126e-05	0.000935315	0.187437	0.209022	0.197298	0.176727	3.25461e-06	3.60442e-06	0.165316	0.164466	0.0362836	0.0321336	0.0168059	0.0200128	0.0332548	0.0381431	0.1036	0.0977297	0.000301061	0.000586305	0.0846541	0.0902106	0	0.0298975	0	0.0676459	0	0	0.0123496	0
ENST00000672866	ENSG00000163513	protein_coding	protein_coding_CDS_not_defined	0.135241	0.0159134	0.0335547	0.0167447	0	0	0.174371	0.0199152	0.476759	0.590823	0.0813325	0.426959	0	0	0.558689	0.00163876	0.499175	2.65391	2.27875	2.31043	0.213522	0.791627	0.31999	2.06638	2.07	2.06174	0.0780936	0.498825	0.139959	0.68553	0.437109	0.556493	0.0951072	0.252699	0.410515	2.34807	2.35985	2.34419	0.116711	0.690198	0.108649	0.322497	0.0167213	0.0483843	0.102477	0.312222	0.150721	0.685248	0.265488	0.391201	0.270036	1.44665	0.546128	3.48512	3.46363	3.45473	0.131948	0.858095	0.0370663	0.158588	0.130502	0.15283	0.0396667	0.124452	4.78698	3.67815	1.47758	3.83255	0	0.276985	6.05087	0.237788
ENST00000672868	ENSG00000286651	transcribed_unitary_pseudogene	processed_transcript	0.0526301	0.0593717	0.405428	0.0331078	0.480303	0	0.0142352	0.042503	0	0	0	0	0	0	0	0	0.197819	0.2847	0.0146526	0.0149559	0.182426	0.289995	0.0406594	0.0736471	0.0637403	0.061702	0.0138154	0.0240531	0.151194	0.253592	0.143758	0.00705348	0.136128	0.244038	0.0193429	0.0260774	0.0145645	0.00382324	0.0150762	0.0233394	0.156958	0.217501	0.00553043	0.00438171	0.141595	0.209022	0.139842	0.176727	0.00589902	0.00614272	0.120787	0.164466	0.0210269	0.0320459	0.00861546	0.0059905	0.0165229	0.0290955	0.205822	0.351085	0.292131	0.267519	0.187303	0.352484	0	0.139522	0	0	0	0	0	0
ENST00000672869	ENSG00000169933	protein_coding	protein_coding	0	0.0040163	0	0	0	0	0	0	0	0	0	0	0	0	0	0	0.0698438	0.171886	0.0820652	0.241383	0.10202	0.232125	0.0094734	0.0268351	0.000207435	0.00126859	0.00757268	0.0240531	0.067039	0.164906	4.02214e-07	5.4847e-06	0.0619719	0.156773	0.0104158	0.0260774	1.51541e-05	1.31467e-06	0.00830798	0.0233394	0.0978352	0.217501	7.41535e-07	1.35133e-05	0.0910871	0.209022	0.089818	0.186509	0.0115847	0.0727933	0.0796762	0.173939	0.011587	0.0320459	0.000424011	0.00269711	0.00933846	0.0290955	0.0403132	0.0977297	0.000128087	0.000784844	0.0348313	0.0902106	0.0498643	0	0	0	0	0	0	0
ENST00000672871	ENSG00000100997	protein_coding	protein_coding	0.159133	0	0	0	0	0	0	0	17.0078	2.91833	0.178967	3.89219	8.96895	8.19738	2.04339	0.348088	0.764963	0.309327	0.132284	0.480414	0.297206	0.341271	6.29095	0.295652	0.0988283	0.344192	0.0645116	0.062299	0.219897	0.239119	0.0739627	0.470648	0.176274	0.232088	4.37261	1.63349	0.11934	1.36117	3.55124	0.151946	0.456722	0.419505	0.124893	0.716866	0.333658	0.401416	0.574311	0.231731	0.167928	0.471815	5.01314	0.451628	8.96701	0.121508	0.0609906	0.194573	0.0549201	0.0627192	0.122844	0.107622	0.167721	0.26666	0.131919	0.15354	0.112195	0	0	0	0	0.0207739	0	0.0158525
ENST00000672877	ENSG00000169126	protein_coding	protein_coding	0	0	0	0	0	0	0	0	0	0.00723031	0	2.92064e-05	0	0	0	0	0.120849	0.196519	8.31478e-05	0.000100143	0.107425	0.184964	0.0228832	0.0584916	0.0354848	0.0405107	0.0128738	0.0295505	0.105391	0.179287	0.0174675	0.0372137	0.0941188	0.170584	0.030385	0.0790292	0.0578193	0.064707	0.0237873	0.061343	0.128521	0.217501	6.07854e-05	0.000458054	0.117704	0.209022	0.112759	0.176727	1.83258e-06	1.72108e-06	0.098793	0.164466	0.0120216	0.0268564	0.00641464	0.00922253	0.0141633	0.0362425	0.0551255	0.0977297	0.000127192	0.000255036	0.0469781	0.0902106	0	0.0996585	0	0.0882338	0	0	0.0123496	0
ENST00000672879	ENSG00000105221	protein_coding	protein_coding_CDS_not_defined	3.84631	0.401258	5.33342	2.947	8.99156	3.1526	0.995732	6.38801	0.352265	0	0	0	0	0	0	0	0.556744	0.484213	0.0154839	0.267605	0.478204	0.472648	0.0334073	0.0280091	0.00509979	0.027587	0.0250576	0.0252489	0.159035	0.164906	0.0133038	0.26849	0.136251	0.156773	0.0352668	0.0260774	0.0104827	0.0361304	0.0265302	0.0233394	0.235569	0.219728	0.0195737	0.330751	0.203156	0.210972	0.639334	0.447164	0.0227315	0.304349	0.178661	0.164466	0.0370032	0.0320459	0.0089395	0.0415137	0.0279859	0.0290955	0.114935	0.0977297	0.0273009	0.141244	0.093001	0.0902106	0	0	0	0	0	0.830955	0	0
ENST00000672880	ENSG00000145362	protein_coding	protein_coding	0	0	0	0	0.479587	0	2.7423e-09	0	0	0	0	0	0	0	0	0	0.0391919	0.161825	0.0909898	0.227755	0.0659578	0.232811	0.00603881	0.0286061	0.00387392	0.00867967	0.00485349	0.0255111	0.0262343	0.113074	0.00438112	0.0368387	0.0430543	0.162912	0.00398602	0.0219333	0.0100322	0.0179726	0.0065767	0.0364138	0.0425084	0.181612	0.0398104	0.170858	0.0704629	0.278136	0.0375988	0.155586	0.0976582	0.248995	0.061007	0.221851	0.00829429	0.0420112	0.003575	0.0132051	0.00653474	0.0365876	0.0179513	0.0894876	0.0537271	0.104954	0.0298011	0.139516	0.0411326	0	0.0402978	0.00968089	0.0768391	0.0619272	0	0.0398163
ENST00000672886	ENSG00000061938	protein_coding	protein_coding	0	2.21015	0	0.502286	0	0	1.86592	0	0	0	0	0	0	0	0	0	0.233471	0.196519	0.0177169	0.237623	0.195781	0.184964	0.0342326	0.0268351	0.0228716	0.0472	0.0256637	0.0240531	0.163492	0.164906	0.00879456	0.178272	0.139531	0.156773	0.0370338	0.0260774	0.0178732	0.0433479	0.0277542	0.0233394	0.237899	0.217501	0.0145541	0.245317	0.205328	0.209022	0.222217	0.176727	0.0367434	0.30562	0.183694	0.164466	0.0387104	0.0320459	0.0223655	0.0530048	0.02916	0.0290955	0.119391	0.0977297	0.0160541	0.104841	0.0962335	0.0902106	0	0	0	0	0	0	0	0
ENST00000672887	ENSG00000061938	protein_coding	protein_coding	1.84743e-09	1.12872e-09	0	0.187072	2.48934	4.14895e-07	0	0	0	0	0	0	0	0	0	0	0.126287	0.39046	0.440527	0.300997	0.167941	0.365655	0.123797	0.619806	0.648572	0.603472	0.0174691	0.0486351	0.0986853	0.345518	0.383136	0.263444	0.115203	0.273317	0.0760318	0.319093	0.344043	0.303336	0.0181129	0.0465579	0.168428	0.562728	0.702602	0.437186	0.171653	0.35953	0.25482	0.89506	1.07194	0.748012	0.151285	0.280598	0.0884372	0.436938	0.473213	0.412633	0.0197379	0.0551418	0.0621253	0.219999	0.307164	0.184299	0.0694115	0.173399	0.278787	0.800997	0.4117	0.416348	0.792389	1.39598	0.574675	0.249317
ENST00000672890	ENSG00000105221	protein_coding	protein_coding	8.00742	1.36346	7.61088	4.2513	14.9332	11.2473	2.15234	6.12796	0	0.0489356	0	0	0.383825	0	0	0	0.180759	0.204406	0.244265	0.182019	0.155631	0.192191	0.101894	0.140044	0.14311	0.103788	0.0904611	0.143339	0.461012	0.60727	0.724929	0.472841	0.418913	0.606686	0.0246484	0.026183	0.0883921	0.0362321	0.0189947	0.023492	1.18524	1.45844	1.25773	1.02625	1.54517	2.15891	0.170792	0.180669	0.27032	0.179645	0.14513	0.168307	0.0409659	0.0533988	0.0981379	0.0546486	0.0206087	0.0293281	0.0863698	0.0982889	0.29229	0.141706	0.071589	0.0908641	0	0	0	0	0.52998	0	0.0864469	0
ENST00000672892	ENSG00000169814	protein_coding	protein_coding	0.0225733	0.241929	0.0228333	0.13771	0.249218	0	0.206508	0.127011	0	0	0	0	0	0	0	0	0.143422	0.198073	0.129939	0.33205	0.12632	0.186554	0.0168703	0.0271387	0.0521519	0.0642943	0.0133174	0.0245818	0.107988	0.170866	0.0722317	0.233652	0.0969955	0.162279	0.0197931	0.0329526	0.0483285	0.0580645	0.0245646	0.0656328	0.149842	0.217501	0.0342889	0.220949	0.135687	0.209022	0.138173	0.182744	0.109348	0.281057	0.123366	0.171708	0.0156993	0.0263144	0.0343833	0.0471919	0.0163524	0.0301353	0.0699561	0.101564	0.13471	0.208295	0.0600059	0.094701	0	0	0	0	0	0	0.0172894	0
ENST00000672896	ENSG00000186575	protein_coding	protein_coding	3.24858	37.807	8.85051	3.10661	5.99668	12.8872	10.7979	2.75564	0	0	0	0	0	0	0	0	0.63045	3.54402	4.39655	3.54268	0.234554	0.453681	4.49373	32.2548	32.2997	32.1132	0.0572746	0.104197	0.610077	3.85442	4.68689	3.79077	0.18408	0.321868	0.612311	3.86817	3.91959	3.85958	0.0598294	0.0994023	0.721318	4.13251	5.29321	4.01889	0.229254	0.484493	1.32057	7.49241	8.3881	7.35553	0.796078	19.0911	1.55325	11.0648	11.1355	10.9996	0.068593	14.3156	1.01568	6.60225	6.79096	6.47787	0.20252	0.245973	5.38247	50.809	6.8746	6.29185	8.65634	12.3914	16.372	10.2447
ENST00000672900	ENSG00000094914	protein_coding	retained_intron	1.0377	0.254071	1.10933	0.721718	0.846717	0.642159	0.210305	0.570127	0	0	0	0.00307858	0	0	0	0	0.1589	0.260614	0.562533	0.329276	0.136351	0.252533	0.0159645	0.0431117	0.10112	0.0600211	0.0158483	0.029643	0.137981	0.336832	0.450598	0.310994	0.0867032	0.178867	0.0409478	0.11781	0.164836	0.126268	0.0179623	0.0350064	0.153671	0.319486	0.508155	0.352887	0.116411	0.209022	0.127264	0.253353	0.76864	0.417417	0.122964	0.189807	0.0213919	0.067121	0.119863	0.07655	0.0180013	0.0392848	0.0920141	0.223053	0.42547	0.26019	0.0648937	0.113294	0	0.0232536	0.671629	0.160128	0.61831	0.138492	0.0576312	0.206083
ENST00000672902	ENSG00000112541	protein_coding	protein_coding	0	0	0	0.0968572	0	0	0	2.4729	0	0.00766799	0	0.0168766	0	0	0	1.00594	0.0577466	0.196519	0.0118761	0.0613505	0.0531138	0.184964	0.00635932	0.0309139	0.0272572	0.0441062	0.00517906	0.0272632	0.0431084	0.164906	0.000132994	0.000350432	0.040687	0.156773	0.00539879	0.0327187	0.0336928	0.0459502	0.00822412	0.0433845	0.0387322	0.149977	0.00582742	0.0736376	0.0652097	0.227592	0.053278	0.176727	0.0116109	0.112564	0.0482669	0.164466	0.00372716	0.0199222	0.0227676	0.0313409	0.00566307	0.0290955	0.0408103	0.307756	0.656632	0.637682	0.0358573	0.162115	0	0	0	0.0305414	0.0378557	0	0.0115777	0.528445
ENST00000672903	ENSG00000162434	protein_coding	protein_coding_CDS_not_defined	0.391728	0.0530274	0.402786	0.0669955	0.971427	0.22742	0.46146	0.0568844	4.03163	9.13022	9.53916	8.64884	53.3752	2.13546	20.1054	1.22285	0.204604	0.398745	1.2883	0.691494	0.139752	0.263299	0.0453185	0.141352	0.258162	0.189856	0.0426182	0.412601	0.418695	0.88184	1.86295	1.11965	0.354104	0.921271	0.23796	0.607896	0.689221	0.631001	0.229214	1.05828	0.480115	1.30244	3.57456	1.94145	0.308679	1.26227	0.400583	0.684854	1.17302	0.708523	0.257993	0.486765	0.216435	0.795366	0.899611	0.823689	0.170486	2.1526	0.075866	0.171028	0.707982	0.352376	0.0625532	0.133386	0.448779	0.0697609	0.805955	0.343131	1.05996	0.830955	0.432234	0
ENST00000672905	ENSG00000288225	processed_pseudogene	processed_pseudogene	6.20216	2.35407	54.9132	0.221723	110.625	46.0563	1.71694	34.6854	0	0	0	0	0	0	0	0	0.277175	0.196519	0.0153867	0.0208034	0.226896	0.184964	0.123356	0.0527439	0.0438558	0.0486682	0.0340064	0.0240531	0.190838	0.164906	0.00429118	0.00741119	0.158961	0.156773	0.0501475	0.0260774	0.0159243	0.0121895	0.0365435	0.0233394	0.27743	0.217501	0.0121615	0.0146693	0.234001	0.209022	0.266112	0.176727	0.0180431	0.0206964	0.214609	0.164466	0.0509707	0.0320459	0.0134463	0.0144203	0.0372975	0.0290955	0.470925	0.233262	0.160031	0.182164	0.400041	0.22729	0	0.0697609	0	0	0	0	0	0
ENST00000672907	ENSG00000075239	protein_coding	protein_coding	0.194283	0	0	0.436972	0	0	0.125271	0.304911	0	0	0	0	0	0	0	0	5.11995	4.7355	2.97282	4.77128	0.285822	0.399044	3.95055	5.34485	5.23143	5.32313	0.0618775	0.0970099	3.52926	3.9689	2.90779	4.103	0.20175	0.318872	3.42154	4.17394	4.06769	4.1597	10.036	0.0980246	5.53298	6.00823	3.69364	6.01941	0.293562	0.415841	2.9031	3.47042	2.13545	3.53368	0.302441	0.399478	2.86082	3.92815	3.76657	3.90621	0.0628466	0.0981977	5.74533	6.57464	6.0171	6.55992	10.4156	0.232325	4.81402	5.10438	4.75764	3.93552	6.32443	3.37599	3.91442	6.5569
ENST00000672910	ENSG00000125375	protein_coding	protein_coding	1.68174	0.6474	0.983896	0.329431	0.720709	1.00264	0.366912	0.793652	0	0	0	0	0	0	0	0	1.18569	3.72503	4.54318	4.7056	1.55145	9.99999	0.484784	1.84959	1.86832	1.89122	0.0383867	0.0823908	0.566491	1.95153	2.09741	2.60712	0.121763	0.296285	0.283092	0.9742	1.00277	1.02754	0.035286	0.171079	0.508346	1.52684	2.0179	2.60996	0.317907	0.397781	0.940565	2.82751	3.39563	3.6082	0.220282	0.325772	0.358283	1.35045	1.38779	1.42055	0.0370047	0.0860017	0.424191	1.43381	1.6746	1.76044	0.195288	0.266786	5.32551	3.14527	4.09694	1.75798	2.24932	4.90609	2.3642	2.29663
ENST00000672911	ENSG00000164022	protein_coding	protein_coding	1.14065	0.00266923	0.145445	1.07215	0	1.05365	0.243339	1.63476	0	0.13291	0.420327	0.0751771	0.00542302	0.00908602	0.17543	0.126885	0.488253	0.422668	0.22611	0.978234	0.529852	0.230645	0.93651	0.860032	0.851168	0.909917	4.72039	0.0444583	0.487343	0.635307	0.331046	1.30668	0.153816	0.241849	0.475993	0.33678	0.35897	0.408228	0.0675935	0.0282932	0.404604	0.49275	0.300614	1.38422	0.220357	0.226144	0.64343	0.481493	0.36696	1.1448	0.660389	0.186431	0.364441	0.361602	0.385655	0.460681	0.0476104	0.0370085	0.545464	0.555426	0.475286	0.821289	0.116976	0.0995866	0.723111	1.44527	1.06834	0.595832	0.986455	0.828609	0.667912	1.09882
ENST00000672915	ENSG00000145362	protein_coding	protein_coding	0	0	0	0	0	0	0	0	0	0	0	0	0	0	0	0	0.0579864	0.180095	0.107818	0.245511	0.0797009	0.197911	0.00380439	0.0152042	0.00409463	0.00841422	0.00602576	0.0245246	0.0325471	0.109353	0.00518837	0.04391	0.051347	0.158786	0.0071808	0.0255172	0.0131741	0.0223458	0.00957056	0.0284777	0.0579217	0.176728	0.0410307	0.18441	0.0844765	0.226214	0.0608765	0.182225	0.119296	0.288699	0.0781424	0.181019	0.00527208	0.0204535	0.00383255	0.0119084	0.0081283	0.0311221	0.0262929	0.0871739	0.059257	0.110713	0.0373002	0.102759	0.178037	0.00131624	0.0147994	0.0271024	0.126873	0.219426	0.00646388	0.0772559
ENST00000672916	ENSG00000175155	protein_coding	protein_coding	0	0	0	0	0	0	0.298978	0.225373	0	0	0	0.320664	1.31145	0	0	0.574618	0.249798	0.196519	0.0145981	0.133058	0.207625	0.184964	0.0464305	0.0291088	0.0270671	0.0501327	0.0328527	0.0256153	0.173843	0.164906	0.0279538	0.248906	0.147027	0.156773	0.384071	0.165086	0.0447766	0.154092	0.178252	0.0982135	0.275311	0.262037	0.105877	0.702698	0.230711	0.243854	0.238507	0.176727	0.0907422	0.411232	0.195388	0.164466	0.0429543	0.0320459	0.0145045	0.043118	0.0320356	0.0290955	0.157125	0.108716	0.0558841	0.187385	0.119773	0.0980256	0	0	0	0	0	0	0	0
ENST00000672920	ENSG00000156110	protein_coding	nonsense_mediated_decay	6.75729	5.50026	1.17778	2.00525	4.14838	2.9764	1.47189	0.286456	1.51679	3.56026	1.44623	2.60708	0.542576	1.1127	2.02035	1.28232	1.63794	4.23457	3.51116	4.44461	0.217019	0.340584	0.659457	2.15455	2.20908	2.21937	0.0365676	0.0621103	0.405964	0.930901	0.937245	1.22693	0.158737	0.252429	0.639053	1.51432	1.58975	1.59	0.287287	0.565642	0.59204	1.1699	1.35333	1.76211	0.225487	0.306385	0.720059	1.69097	1.93952	2.23277	0.235037	0.312518	0.255464	0.907274	0.979824	1.00995	0.0576948	0.0961689	0.166404	0.358116	0.486198	0.56902	0.0950605	0.152193	3.66255	1.39424	1.10067	1.26029	1.45001	1.55109	0.614219	0.317617
ENST00000672922	ENSG00000183337	protein_coding	protein_coding	0	0	0	0	0	0	0	0	0	0	0	0	0	0	0	0	0.27905	1.65781	1.22419	1.96112	0.326012	0.442704	0.072715	0.594849	0.553863	0.603235	0.0314694	0.0958322	0.161339	1.00021	0.569168	1.15794	0.152262	0.314965	0.0849079	0.617286	0.58248	0.630316	0.0323862	0.109555	0.282976	1.70202	1.14095	1.96102	0.243813	0.677532	0.416441	2.60092	2.09273	2.8781	0.195327	0.356133	0.0491546	0.380975	0.331238	0.392842	0.0229663	0.0912909	0.183477	1.28299	1.11067	1.4075	0.0931759	0.216359	2.22611	0.858482	1.41797	0.913094	2.54337	3.79319	0.638665	1.5917
ENST00000672923	ENSG00000140521	protein_coding	retained_intron	1.01731	0.788445	0.674123	0.600471	1.79349	1.21085	0.535549	1.62405	0.900807	0.180349	0.332879	0.517259	0.396153	0.439317	0.0944921	0.517154	1.11147	4.7244	3.55674	3.82951	1.50861	8.61007	0.266101	1.38019	1.32916	1.34533	0.528096	4.31405	0.235625	0.99198	0.606268	0.63218	0.519438	3.33842	0.540088	2.36441	2.30032	2.32167	0.97087	5.75914	0.429506	1.76741	1.06356	1.24486	0.714733	3.96838	0.859539	3.51576	2.5718	2.84334	1.60698	9.29672	0.214453	1.20303	1.1227	1.15118	0.263368	2.05876	0.634725	2.92033	2.55463	2.66699	0.930756	5.8868	3.96956	0.804994	0.476857	1.74922	1.11885	2.10935	1.19812	2.13046
ENST00000672924	ENSG00000112245	protein_coding	protein_coding	48.7929	49.9817	49.3674	40.3555	61.2438	93.5927	27.8719	105.855	0	0.398729	0	0	0	0	0.119814	0.246131	3.62838	13.995	15.5187	14.023	9.35494	39.0274	3.50605	16.3346	16.4057	16.3166	15.3427	54.3479	3.66573	15.8273	17.478	15.6227	14.2284	49.0308	4.46745	17.7483	17.8104	17.7361	16.0838	52.8073	3.93622	15.7684	18.3713	15.6684	13.4132	50.4249	7.16363	27.5424	29.597	27.6587	24.8557	83.3902	2.2562	10.193	10.2738	10.166	8.65297	32.6221	4.295	17.1849	17.7736	17.0995	16.0839	51.6423	6.88128	5.19719	5.84317	5.78748	8.30302	11.5641	3.71722	6.53916
ENST00000672930	ENSG00000145362	protein_coding	protein_coding	2.91032e-07	0	3.91272e-06	9.11721e-08	0.196024	0.474229	0	3.22499e-07	0	0	0	0	0	0	0	0	0.0425574	0.364385	0.142577	0.342638	0.0724734	0.577813	0.00182314	0.017176	0.00441728	0.00822205	0.00356386	0.0324731	0.0164867	0.106503	0.00487903	0.0365105	0.0303476	0.159873	0.00258416	0.0239801	0.0121475	0.0194681	0.0046861	0.0445387	0.0380914	0.299448	0.0528949	0.222619	0.0683089	0.47622	0.0491902	0.542894	0.170841	0.484969	0.0991438	0.384881	0.00225842	0.0189775	0.00385151	0.0103087	0.00438735	0.0359255	0.0229136	0.291617	0.112059	0.227257	0.0397336	5.78308	0.564554	0.00558087	0.0497006	0.0211186	0.350931	0.474438	0.00360195	0.302968
ENST00000672931	ENSG00000127530	protein_coding	protein_coding_CDS_not_defined	0.104652	0.187345	0.138154	0.130186	0.19005	0.0934543	0.231547	0.123566	0	0	0	0	0	0	0	0	0.231406	0.196519	0.177424	0.195139	0.194265	0.184964	0.0337307	0.0268351	0.034554	0.03385	0.0253172	0.0240531	0.162172	0.164906	0.0957371	0.130784	0.138562	0.156773	0.0365017	0.0260774	0.0353335	0.0350897	0.0273866	0.0233394	0.235988	0.217501	0.0839065	0.115614	0.2039	0.209022	0.535907	0.394726	0.136438	0.208846	0.459373	0.381099	0.0381977	0.0320459	0.0387697	0.0384386	0.0288084	0.0290955	0.31196	0.233262	0.192661	0.220191	0.269986	0.22729	0	0	0	0	0	0	0	0
ENST00000672934	ENSG00000145362	protein_coding	protein_coding	0	0	0	1.73866e-09	0	0	0	0	0	0	0	0	0	0	0	0	0.0484272	0.400898	0.143072	0.362335	0.0681935	0.285738	0.00176827	0.0162245	0.00391644	0.00796193	0.0034425	0.0285861	0.0161526	0.10792	0.00435402	0.0378864	0.0295604	0.157914	0.0032647	0.0319396	0.0146787	0.0250339	0.00466414	0.0326778	0.0392454	0.276431	0.0475177	0.217681	0.0651941	0.296214	0.0597665	0.493134	0.168359	0.466754	0.0949708	0.243657	0.00226715	0.0194243	0.00360128	0.010599	0.00424652	0.0322548	0.0227535	0.209718	0.0918194	0.183242	0.0361654	0.138992	0.860303	0.00689712	0.0644999	0.0570177	0.481857	0.819166	0.0100658	0.346834
ENST00000672935	ENSG00000129932	protein_coding	protein_coding	0.106203	0.54667	0.243608	0.426967	0.518341	0.228047	0.243226	0.281467	4.42515	10.5757	7.47168	9.13544	6.50947	9.47128	6.71994	11.3315	1.30843	2.36383	1.67773	2.47749	5.78274	11.2343	2.05436	4.48173	4.43792	4.46899	0.0551545	27.0442	2.51628	5.08979	4.02447	5.08072	0.19749	25.2286	1.60855	3.10852	3.06278	3.10043	0.572798	22.9355	2.06317	3.7792	2.98623	3.94179	6.80118	13.3372	2.85496	5.01851	4.08369	4.97751	0.283787	20.7195	1.46093	3.20742	3.14094	3.19339	0.055852	17.2447	2.2029	4.3007	4.08481	4.31844	1.23342	25.1211	2.46828	4.22348	4.1641	2.90757	4.76982	4.91648	3.08628	3.9235
ENST00000672936	ENSG00000288218	processed_pseudogene	processed_pseudogene	0.214393	0.0280513	0.121056	0.0606992	0.0410534	0.111128	0.0777607	0.106416	0	0	0	0	0	0	0	0	0.283618	0.297678	0.131798	0.191505	0.160311	0.184964	0.0241632	0.0268351	0.0136659	0.0224232	0.0185557	0.0240531	0.132872	0.164906	0.00171645	0.00741119	0.11638	0.156773	0.0692882	0.0728497	0.0516591	0.0612375	0.0591527	0.0711064	0.193531	0.217501	0.00242111	0.0146693	0.171196	0.209022	0.175998	0.176727	0.00492768	0.0206964	0.149152	0.164466	0.0261074	0.0288898	0.0123291	0.0174115	0.0217314	0.0290955	0.090703	0.0977297	0.0112001	0.0293745	0.0749408	0.0902106	0.448779	0	0	0	0	0	0.0159091	0
ENST00000672937	ENSG00000123505	protein_coding	protein_coding	2.68078	1.34714	4.39848	0.726121	4.39236	1.48573	1.12525	2.00261	0.421427	0.0468014	0.206108	0.0782221	0.182715	0.306131	0.121183	0.20815	3.43841	21.1141	23.2328	21.3575	3.84017	26.8888	1.31177	9.55387	9.64287	9.54522	0.753221	6.02959	3.3934	22.4052	24.725	22.919	1.44776	10.4531	2.02695	13.3588	13.4776	13.3699	0.710176	4.90587	2.76706	16.5863	19.3486	17.1805	1.15378	7.40327	2.95204	17.4639	19.0824	17.7447	4.66391	29.8399	1.7523	12.577	12.7281	12.5725	0.833974	6.49965	1.72199	11.2617	11.9134	11.3664	1.64643	11.5095	25.8027	16.5304	41.3294	24.238	30.4756	18.7677	22.7608	16.1635
ENST00000672940	ENSG00000138303	protein_coding	protein_coding	0.722438	1.57244	0.281184	1.97171	0.611259	0.383453	0.287723	0	0.599818	1.40825	0.316105	0.618235	0	1.22835	1.0219	0.3967	0.190159	0.277174	1.2008	0.94003	0.167206	0.254454	0.11396	0.940495	0.937436	0.868229	0.0331357	2.84854	0.151847	0.63367	1.62588	1.30056	0.129356	0.478003	0.0872131	0.589319	0.597919	0.532942	0.0297961	0.101272	0.205899	0.392082	0.858187	0.864835	0.180182	0.380965	0.247201	0.468779	1.20953	0.98699	0.175035	2.3114	0.0578679	0.665716	0.751659	0.636748	0.030457	2.02145	0.0899225	0.171043	0.486788	0.359541	0.107146	1.05232	0	0.232038	0	0.170422	0	0.36008	0.118144	0.0792626
ENST00000672942	ENSG00000249375	lncRNA	lncRNA	0	0	0	0.145766	0	0	0.49957	0	0	0	0	0.0672414	0	0	0	0	0.338718	0.523622	0.218282	0.406653	0.294614	0.486607	0.723132	0.922406	0.861699	0.900328	0.0408776	0.0743809	0.689507	0.875637	0.480759	0.656081	0.859845	1.1929	0.197931	0.228309	0.163742	0.199505	0.0492361	0.0798455	0.213468	0.245266	0.0156723	0.0436338	0.167101	0.209022	0.170802	0.176727	0.000167897	0.000430163	0.145147	0.164466	0.725238	0.882965	0.771136	0.820976	0.0497333	0.0925309	0.210504	0.261599	0.146957	0.211244	0.169369	0.262102	0	0.941772	0.604466	0.240192	0.26499	0	1.2967	0.118894
ENST00000672951	ENSG00000139163	protein_coding	protein_coding	1.34554	0.271388	1.3521	0.0924421	1.90818	2.23675	0.274513	0.102902	0.906269	0.468913	5.51574	0.488866	6.51434	1.94118	1.32416	1.13876	0.491197	0.480679	0.789624	0.88746	0.17149	0.189488	0.363062	0.443673	0.456851	0.448474	0.396587	0.460962	2.5725	3.23811	3.36403	3.4906	3.74941	3.82723	0.103031	0.113262	0.148828	0.135726	0.131779	0.136943	2.05082	2.49416	1.92579	2.33868	3.6676	3.59452	1.33007	1.32156	1.32191	1.46679	1.32871	1.42314	0.688531	0.82505	0.852179	0.846245	0.955555	0.91971	0.247756	0.357348	0.479555	0.446578	0.33516	0.542493	0.912517	0.484838	3.29098	0.0995081	1.39557	1.53717	0.845732	0.297235
ENST00000672955	ENSG00000145362	protein_coding	protein_coding	0	0	0	0.00681497	0.00859245	0	0	0	0	0	0	0	0	0	0	0	0.0430827	0.176339	0.407932	0.26234	0.0638333	0.199242	0.00285097	0.0153188	0.0176506	0.00898391	0.00524602	0.0278632	0.0246529	0.105541	0.035877	0.0432278	0.0419664	0.158471	0.00559359	0.0307208	0.0425809	0.0266078	0.00714213	0.0295077	0.0429659	0.172323	0.283286	0.197864	0.0679637	0.225888	0.0440663	0.180446	0.503774	0.296549	0.0610633	0.183788	0.00404161	0.0220067	0.0177706	0.0134547	0.00632358	0.0311024	0.019048	0.0876272	0.190899	0.116624	0.0286462	0.102973	0.184185	0.00131624	0.0147994	0.0463425	0.144539	0.237579	0.0160691	0.0891453
ENST00000672957	ENSG00000138303	protein_coding	protein_coding	3.53879	2.99013	1.85992	4.24695	2.50393	4.563	1.50039	2.31319	0	0.172331	0	0.297012	0	0.406837	0.0345227	0	1.81414	2.83847	3.94998	2.69918	0.436599	0.466869	1.40425	2.71884	2.7704	2.68917	0.547509	0.618948	0.81498	1.3268	2.2774	1.29197	0.284468	0.392401	2.55345	4.38255	4.40705	4.33025	0.809158	0.657024	1.35154	2.01261	3.20775	1.80387	0.204594	0.220973	1.72537	2.563	3.40835	2.39718	0.362762	0.419703	1.0227	1.90542	1.98176	1.87265	0.218433	0.272056	0.711102	1.23299	1.52223	1.14051	0.0939955	0.102976	5.89646	4.939	2.79846	8.07215	4.85815	5.30203	3.83152	2.68568
ENST00000672960	ENSG00000250447	lncRNA	lncRNA	0	0	0	0	0	0	0	0	0	0	0	0	0	0	0	0	0.151908	0.196519	2.7134e-05	0.000121037	0.132909	0.184964	0.0181386	0.0268351	0.000192686	0.00155266	0.0141429	0.0240531	0.109562	0.164906	1.12188e-05	4.27047e-05	0.0978197	0.156773	0.0198185	0.0260774	0.000152979	3.47573e-05	0.0154295	0.0233394	0.159692	0.217501	2.21044e-05	0.00010357	0.143852	0.209022	0.142492	0.176727	2.76526e-05	0.000122678	0.122905	0.164466	0.0215197	0.0320459	0.00199227	0.00396345	0.0168893	0.0290955	0.097963	0.145748	0.00403609	0.0158733	0.0599722	0.0902106	0	0	0	0	0	0	0	0.237788
ENST00000672962	ENSG00000141096	protein_coding	protein_coding	0	0	0	0	0	0	0	0	0	0	0	0	0	0	0	0	0.146273	0.196519	0.00030227	0.0044596	0.128347	0.184964	0.0172431	0.0268351	0.00258541	0.0157146	0.0134765	0.0240531	0.105708	0.164906	8.52637e-05	0.000861743	0.0946751	0.156773	0.0188513	0.0260774	0.0018613	0.00198636	0.0147103	0.0233394	0.154092	0.217501	0.000247761	0.00186859	0.139221	0.209022	0.137074	0.176727	0.000303107	0.00225148	0.118568	0.164466	0.0205166	0.0320459	0.000926455	0.00439592	0.0161425	0.0290955	0.109575	0.185865	0.043013	0.156432	0.124383	0.222002	0	0	0	0	0	0	0	0.118894
ENST00000672965	ENSG00000145362	protein_coding	protein_coding	0	0	0	0	0	0	0	0	0	0	0	0	0	0	0	0	0.0430469	0.17631	0.0923177	0.231528	0.0637856	0.199241	0.00271573	0.0144881	0.0035288	0.00695205	0.00470233	0.0244504	0.0246357	0.105526	0.00420936	0.0365062	0.0419417	0.158471	0.00477369	0.0245955	0.0114272	0.0196591	0.00670375	0.0277192	0.0435898	0.175948	0.0393233	0.169875	0.0683531	0.226847	0.0411531	0.162524	0.0985412	0.249025	0.0598217	0.179911	0.00376294	0.0195916	0.00345729	0.0103577	0.00631883	0.0311022	0.019278	0.0894503	0.0544591	0.103489	0.0286204	0.102971	0.184185	0.00131624	0.0147994	0.0307624	0.158863	0.179347	0.00646388	0.095572
ENST00000672968	ENSG00000169814	protein_coding	protein_coding_CDS_not_defined	0	0.45357	0	0	0	0	0	0.390836	0	0	0	0	0	0	0	0	0.261176	0.196519	0.11122	0.330415	0.215725	0.184964	0.0416699	0.0268351	0.0484637	0.0636071	0.0307015	0.0240531	0.180963	0.164906	0.0645898	0.228136	0.152084	0.156773	0.0448804	0.0260774	0.0356624	0.049156	0.0330761	0.0233394	0.263165	0.217501	0.0316889	0.220949	0.223849	0.209022	0.249934	0.176727	0.0792901	0.275264	0.203437	0.164466	0.0461339	0.0320459	0.0379522	0.06059	0.0341494	0.0290955	0.137995	0.0977297	0.107475	0.201608	0.109419	0.0902106	0	0	0	0	0	0	0	0
ENST00000672969	ENSG00000124205	protein_coding	protein_coding	0	0	0	0	0	0.250262	0	0	0	0	0	0	0	0	0	0	0.212917	0.196519	0.0215829	0.0353696	0.18051	0.184964	0.0295024	0.0268351	0.000276724	0.00116619	0.0223658	0.0240531	0.150243	0.164906	3.32706e-05	1.24481e-05	0.12969	0.156773	0.0320069	0.0260774	0.00648438	0.00439272	0.0242476	0.0233394	0.218713	0.217501	4.00521e-05	0.000140891	0.190815	0.209022	0.201879	0.176727	0.0546784	0.0705393	0.168738	0.164466	0.0338192	0.0320459	0.00362932	0.00375965	0.0257699	0.0290955	0.106443	0.0977297	7.83772e-05	9.65187e-05	0.0867647	0.0902106	0	0	0	0	0	0	0	0
ENST00000672973	ENSG00000122507	protein_coding	nonsense_mediated_decay	1.86202e-06	0.507791	0	1.19419	0	0.0399324	0.341525	1.74108	0	0.224097	0.126098	0.215463	0	0.000935573	0.0559581	0.11681	0.0852232	0.213152	0.016072	0.0747855	0.0914786	0.203066	0.0496105	0.257645	0.17338	0.246165	0.0252413	0.268145	0.0566152	0.157031	0.010185	0.0719115	0.0764852	0.208713	0.0263158	0.113904	0.0610325	0.111879	0.0217024	0.224828	0.100981	0.262303	0.0151417	0.119305	0.131538	0.331968	0.0705581	0.161267	0.00815602	0.0683497	0.086678	0.188654	0.0272173	0.095109	0.0569765	0.0931089	0.0207739	0.0684889	0.116173	0.476094	0.150237	0.391133	0.0792262	0.243375	0.269462	0.271629	0.100744	0.108225	0.23113	0.121181	0.159309	0.656653
ENST00000672974	ENSG00000205336	protein_coding	protein_coding	0	0	0	0	0	0	0	0.133227	0	0.0682701	0.00289915	0.00131361	0.00660884	0.00507504	0.00242729	0.00868709	0.130216	0.196519	0.00229569	0.0180939	0.115197	0.184964	0.0101947	0.0202835	0.0210437	0.0224303	0.0118699	0.0245734	0.068139	0.124335	0.00745633	0.0361944	0.085526	0.156773	0.0162134	0.0260774	0.00500209	0.0183302	0.0127335	0.0233394	0.137999	0.217501	0.00446327	0.0273362	0.12575	0.209022	0.128865	0.183815	0.00533869	0.0494997	0.111267	0.170057	0.0121016	0.0237944	0.0162547	0.0242098	0.014072	0.0290955	0.0422664	0.0715352	0.047288	0.0870686	0.0524707	0.090708	0	0.01054	0.0309983	0	0	0	0.0107246	0.0169848
ENST00000672976	ENSG00000214193	protein_coding	nonsense_mediated_decay	0.494624	0.252895	0.232589	0.302946	0.660551	0.29343	0.138015	0.106999	0.233822	0.0294411	0.00113787	0.0624631	0.00479143	0.000422517	0.00121901	0.120107	0.802289	1.85886	1.1142	1.40618	0.568185	1.25995	0.13113	0.373479	0.355564	0.362507	0.0237194	0.0482824	0.199724	0.426012	0.262602	0.421505	0.166705	0.269967	0.109952	0.267889	0.230379	0.247904	0.0247218	0.0433526	1.19073	2.77669	2.09911	2.50082	0.236462	0.349292	0.184677	0.327445	0.0421343	0.132102	0.208324	0.301767	0.269228	0.728398	0.681718	0.710369	0.0827248	0.0612907	0.22167	0.518374	0.342995	0.448008	0.0922832	0.154872	2.46828	0.488326	0.402978	0.343131	5.03481	0.207739	0.950916	0.594469
ENST00000672981	ENSG00000171885	protein_coding	protein_coding	1.36199	0	0.0904825	0	0.0479913	1.51071	0.00211016	0	0	0	0	0	0	0	0	0	0.183168	0.756266	0.41384	0.465312	0.188611	0.775544	0.0136727	0.0574754	0.0110992	0.0115284	0.0116192	0.055276	0.0593582	0.164906	1.36449e-05	1.07983e-05	0.0552283	0.156773	0.0092223	0.0362259	0.0142686	0.0123242	0.0126592	0.0540146	0.0673462	0.200023	0.0143194	0.0258321	0.0811671	0.209022	0.111787	0.399975	0.247836	0.260187	0.10174	0.307462	0.0100252	0.0320459	9.03381e-05	1.8166e-05	0.00811815	0.0290955	0.0351777	0.0977297	5.01612e-05	4.28472e-05	0.0305484	0.0902106	1.08455	0	0	0.0228754	0.26499	0.727085	0	0
ENST00000672986	ENSG00000145362	protein_coding	protein_coding	0	0	0	0	0	2.57422e-10	0	0	0	0	0	0	0	0	0	0	0.0410523	0.16186	0.169687	0.228914	0.0687407	0.233756	0.00733194	0.0417913	0.007906	0.0113466	0.00572789	0.0360662	0.0276069	0.114038	0.00980408	0.0378142	0.0446764	0.163388	0.00443173	0.0251155	0.0174018	0.0199967	0.00745087	0.0487714	0.0443115	0.18135	0.0797382	0.170426	0.07306	0.28217	0.0398252	0.159423	0.176665	0.254632	0.0637699	0.226817	0.00873306	0.0430651	0.00650315	0.0135573	0.00685533	0.0373397	0.0297894	0.189338	0.122949	0.161736	0.0588348	0.49821	0.0349849	0	0.0402978	0.00968089	0.0625153	0.0619272	0	0.0333896
ENST00000672987	ENSG00000182287	protein_coding	protein_coding	13.025	0	0	0	36.8553	14.0687	0	17.7514	1.30488	0.184027	0	0.311402	0.565747	0	0	0.247885	8.57892	13.4973	13.9482	13.6357	8.96016	0.508231	1.3535	2.25329	2.32639	2.29438	5.6698	0.0959386	0.61399	1.00239	1.61594	1.49706	0.244152	0.366893	0.873439	1.29182	1.33649	1.32275	3.5021	5.4088	24.6118	40.3545	41.6929	40.9014	0.309582	0.418431	11.0642	16.9929	17.5948	17.1821	0.692086	0.476622	0.323625	0.526046	0.59835	0.568036	1.05146	1.94154	12.1647	19.6216	19.9792	19.6873	12.4614	0.260061	18.2628	3.28524	1.67907	1.79406	57.1598	23.7699	0.757233	28.6782
ENST00000672990	ENSG00000145362	protein_coding	protein_coding	0	0	0	0	6.2193e-11	0	0	0	0	0	0	0	0	0	0	0	0.0390249	0.161578	0.0882919	0.227557	0.0657261	0.232541	0.00601817	0.0285981	0.00360506	0.00867804	0.00483743	0.0255046	0.0261341	0.113009	0.00417141	0.0368333	0.0429366	0.162885	0.00389171	0.0211846	0.00940523	0.017526	0.0065484	0.0363189	0.0423236	0.181316	0.0381547	0.170734	0.0702386	0.277713	0.0365934	0.148997	0.0918673	0.245012	0.0607851	0.221496	0.00826295	0.0419534	0.00335155	0.0131955	0.00651175	0.0365461	0.0178611	0.0893034	0.0516485	0.10482	0.0296743	0.139152	0.0411326	0	0.0402978	0.00782613	0.0768391	0.0414653	0	0.0398163
ENST00000672995	ENSG00000139163	protein_coding	retained_intron	0.294946	0.0956427	0.785264	0.0816709	0.211073	0.25633	0.191674	0.0786408	0.723592	0.417469	0.98302	0.175863	0.392153	0.547529	0.61236	0.171824	1.65358	6.96267	7.27958	6.64507	1.90233	9.43133	0.29914	1.45958	1.44741	1.44338	0.337446	2.00126	1.65068	7.50829	7.90925	7.35013	1.61395	8.73136	0.325327	1.46862	1.4601	1.45079	0.395399	2.14875	1.32602	5.46487	5.52492	4.99411	1.72185	8.50933	1.25397	5.09398	5.22964	4.81915	0.854444	4.00793	0.608836	2.94681	2.9463	2.93129	0.731385	4.44099	0.246408	1.09416	1.14619	1.02643	0.328393	1.73217	7.62924	1.67426	10.8804	1.37253	5.2998	8.30955	3.19853	0.951151
ENST00000672999	ENSG00000144218	protein_coding	protein_coding_CDS_not_defined	0	0	0	0	0	0	0	0	0	0	0	0	0	0	0	0	0.233054	0.196519	0.248954	0.2999	0.195475	0.184964	0.0341307	0.0268351	0.00778177	0.00841838	0.0255935	0.0240531	0.163226	0.164906	0.00248399	0.00960713	0.139336	0.156773	0.0369258	0.0260774	0.00648372	0.00504128	0.0276797	0.0233394	0.237513	0.217501	0.22072	0.281296	0.20504	0.209022	0.221803	0.176727	0.126901	0.154737	0.183393	0.164466	0.0386065	0.0320459	0.0133775	0.0156534	0.0290888	0.0290955	0.119122	0.0977297	0.00129202	0.00420929	0.0960389	0.0902106	0	0	0	0	0	0	0	0
ENST00000673000	ENSG00000075239	protein_coding	protein_coding_CDS_not_defined	0.275178	0.586554	0	0.348738	0.423093	0	0.135043	0.688291	1.42042	1.128	0.357849	1.2108	0.50573	0.346366	0.870185	0.963746	0.181082	0.230704	0.493476	0.873604	0.240786	0.271459	0.0311724	0.0542771	0.101284	0.124074	0.0295898	0.0472513	0.171643	0.267712	0.331125	0.761669	0.144068	0.224071	0.0842644	0.151605	0.17557	0.221979	0.0314612	0.0531835	0.23716	0.409535	0.491648	1.35006	0.243293	0.452191	0.28528	0.463214	0.48778	1.01007	0.223834	0.330157	0.0448302	0.0858202	0.120461	0.170659	0.0314199	0.0596065	0.638354	1.00885	0.999489	1.23391	1.82594	2.14438	0.128223	0.0489157	0.308949	0.174017	0.309155	0.464939	0.0888482	0.515396
ENST00000673001	ENSG00000100478	protein_coding	nonsense_mediated_decay	0.226282	0.0262933	0.187349	0.285291	0.13243	0.100367	0.275872	0.155705	0	0.0734795	0	0	0	0	0	0	0.138447	0.196519	0.0554984	0.307473	0.121965	0.184964	0.0290171	0.0619002	0.0573889	0.0836354	0.0234927	0.0640362	0.100328	0.164906	0.0158572	0.141027	0.0902505	0.156773	0.0378248	0.100562	0.0838654	0.128682	0.045017	0.12413	0.265373	0.54451	0.0983559	0.466525	0.283211	0.71308	0.109949	0.155655	0.107167	0.330217	0.11389	0.167042	0.0194633	0.0326383	0.0340365	0.0810312	0.0153393	0.0295445	0.0532188	0.0842453	0.0561685	0.150095	0.0549725	0.0920058	0	0.0872012	0	0	0.397485	0.103869	0	0.0594469
ENST00000673016	ENSG00000068366	protein_coding	protein_coding	1.13658	0.623099	10.6018	0.421687	1.30883	0.913411	0.692589	0.515287	0	0.120217	0.8495	0.0035779	0.0020527	0.00515881	0.0984226	0.000393489	0.309581	1.83992	1.33671	1.71068	0.586063	5.64535	0.184588	2.00954	1.98692	2.02426	0.1563	17.447	0.498442	4.69215	4.82551	5.35175	0.944625	51.4178	0.111929	0.888405	0.866679	0.905987	0.0848856	5.51638	0.152229	0.857298	0.947582	1.29516	0.16294	0.439894	0.305373	2.52947	2.23553	2.74204	0.123307	0.440605	0.0976463	0.957913	0.962711	1.00632	0.0890956	7.79821	0.11631	0.714554	0.627602	0.760182	0.186666	3.45025	0.689941	1.26162	1.99352	0.699433	0.813172	1.91466	0.660132	0.427297
ENST00000673018	ENSG00000164022	protein_coding	protein_coding	0	2.10879	0.828789	1.95781	1.0306	0.878314	2.8809	0	4.39591	12.7598	9.21219	27.7071	6.41108	6.2189	13.8222	4.50831	0.202566	0.294373	0.0945184	0.0132181	0.255082	0.372716	0.132498	0.342375	0.272202	0.174654	6.39672	0.0865183	0.14137	0.464452	0.110639	0.012582	0.17306	0.334584	0.135639	2.93999	0.419174	0.143788	26.5948	10.1478	0.266687	4.21444	0.113304	0.0106772	0.266899	0.456011	0.280485	1.68031	0.178868	0.0218876	0.28281	0.367249	0.160843	2.17669	0.51197	0.244368	7.2499	24.6449	0.110394	0.388127	0.139886	0.026532	0.144232	0.288124	0.0601043	0.153848	0.0287841	0.0830962	0	0.242362	0.172894	0.052261
ENST00000673024	ENSG00000173214	protein_coding	protein_coding	0.769923	0.629314	0.645496	0.23654	0.473468	0.69821	0.154085	1.45997e-09	0.680278	0.232319	0.828162	0.362071	0.00478326	0.916077	0.415249	0.786897	0.223054	0.322728	0.230509	0.159644	0.183125	0.26369	0.035506	0.0743422	0.0911898	0.0609444	0.0290042	0.0687881	0.138588	0.333912	0.257655	0.135784	0.201878	0.915666	0.062237	0.144584	0.107051	0.0462737	0.0321203	0.0616678	0.179847	0.266414	0.169178	0.124616	0.155691	0.23593	0.374504	1.26607	0.240013	0.154271	0.255774	0.66619	0.025801	0.0528583	0.0849028	0.0459097	0.0303745	0.0698548	0.282561	1.04909	0.246013	0.14709	0.120806	0.253465	0	0.0436006	0.0503722	0	0	0	0.0108059	0
ENST00000673027	ENSG00000156110	protein_coding	protein_coding	30.524	51.4549	7.85228	33.8627	29.4528	22.6647	29.5888	5.59117	30.9466	135.771	2.38839	78.0886	30.1945	49.5772	37.1136	2.87216	1.18841	8.0177	8.16688	6.62253	0.299788	26.8136	0.361468	19.7221	19.6971	19.6094	0.0565064	52.1979	0.325985	1.0342	2.09883	1.02701	0.186736	1.62052	0.250688	9.03249	9.12725	9.00871	0.0465317	34.4581	0.426587	9.18446	8.50194	6.97419	0.412112	29.2051	0.790186	9.76968	9.38178	8.24837	0.380625	28.1398	0.208753	6.83392	6.81182	6.70128	0.0477876	20.5295	0.252436	1.68858	1.84454	1.43763	0.121637	3.63933	1.54955	0.38784	0.529788	0.302199	0.399378	0.989906	0.286544	0.317617
ENST00000673032	ENSG00000157399	protein_coding	protein_coding	0	0	0	0.100323	0	0	0.372268	0	0	0	0	0	0	0	0	0	0.130339	0.196519	0.041635	0.0740108	0.115299	0.184964	0.0106646	0.0229476	0.0202252	0.0249322	0.0131595	0.0326509	0.0685317	0.124052	0.00321359	0.0134594	0.0855975	0.156773	0.0393687	0.0670853	0.0796363	0.0837316	0.0274702	0.0337082	0.138124	0.217501	9.25905e-05	9.16585e-05	0.125856	0.209022	0.121811	0.176727	0.0410001	0.0894938	0.106214	0.164466	0.1687	0.41377	0.398239	0.428479	0.0351331	0.118312	0.0599962	0.0977297	0.0350201	0.0706942	0.0509069	0.0902106	0	0.00581341	0.0309983	0.107389	0	0	0.554364	0
ENST00000673035	ENSG00000165588	protein_coding	protein_coding	0	0	0	0	0	0	0	0	0	0	0	0	0	0	0	0	0.131276	0.196519	3.49974e-06	1.23289e-05	0.116072	0.184964	0.0149616	0.0268351	2.7516e-05	9.26746e-05	0.0117658	0.0240531	0.0953723	0.164906	2.56521e-06	5.41629e-06	0.0861387	0.156773	0.0163824	0.0260774	2.44036e-05	2.19893e-06	0.0128609	0.0233394	0.139068	0.217501	2.49084e-06	1.15071e-05	0.126652	0.209022	0.122706	0.176727	4.42609e-06	1.27804e-05	0.106944	0.164466	0.0179371	0.0320459	1.2353e-05	8.58171e-06	0.0142062	0.0290955	0.0604816	0.0977297	1.90118e-05	1.6345e-05	0.0512966	0.0902106	0	0	0	0	0	0	0	0
ENST00000673037	ENSG00000163632	protein_coding	protein_coding	0	0.0807088	0	0	0	0.0261782	0	0	0	0.0286543	0	0	0	0	0	0	0.282413	0.283476	0.00666786	0.101667	0.242121	0.270936	0.0868045	0.301011	0.034042	0.262806	0.0590875	0.354257	0.272203	0.337459	0.00845087	0.2219	0.237206	0.330657	0.0484417	0.0519453	0.0220745	0.0781448	0.0459244	0.0742876	0.284851	0.307383	0.00931474	0.216172	0.254605	0.301315	0.503658	0.776816	0.0598353	0.754731	0.407189	0.782263	0.378346	0.365551	0.0547447	0.307776	0.36004	0.388528	0.180657	0.273998	0.0612245	0.439563	0.142251	0.256394	0	0	0	0.0228754	0	0	0	0
ENST00000673038	ENSG00000061938	protein_coding	protein_coding	0.575753	1.36038	1.09328	6.54832e-07	7.10823e-10	1.04217	0.00451087	0.129056	0	0	0	0	0	0	0	0	0.116944	0.369484	0.0249882	0.247777	0.155382	0.346313	0.110239	0.584304	0.468819	0.557976	0.0158169	0.0461669	0.0920391	0.332207	0.0172347	0.199104	0.10788	0.262729	0.065802	0.291193	0.19261	0.267311	0.0165219	0.0442591	0.156704	0.540628	0.0242794	0.368346	0.16051	0.34614	0.235026	0.861125	0.144419	0.642108	0.140139	0.270555	0.0792502	0.413066	0.256124	0.374027	0.0180916	0.0526814	0.0576424	0.211787	0.027195	0.146217	0.0642044	0.165156	0.278787	0.800997	0.4117	0.403276	0.792389	1.39598	0.574675	0.249317
ENST00000673044	ENSG00000145362	protein_coding	protein_coding	0	0	0	0	0	0	0	0	0	0	0	0	0	0	0	0	0.043288	0.182963	0.0944061	0.240713	0.0681487	0.234522	0.00623338	0.028707	0.00388647	0.00899027	0.00500466	0.0255938	0.047287	0.173579	0.00427417	0.0385936	0.0441567	0.163252	0.00399519	0.0208862	0.00957247	0.0175677	0.00684645	0.0376938	0.0439075	0.18282	0.0403806	0.175507	0.0725757	0.283132	0.0409484	0.173187	0.101665	0.267119	0.064467	0.240945	0.00859107	0.0427344	0.00356814	0.0136863	0.00675186	0.0371045	0.0184788	0.0890012	0.0532815	0.106754	0.0310104	0.143816	0.103703	0	0	0.00528442	0.0691582	0.0923104	0	0.0326106
ENST00000673046	ENSG00000162434	protein_coding	protein_coding	0	5.86129e-11	0	3.35615e-09	0	0	3.20346e-10	0.331493	0	0	0	0	0	0	0	0	0.120915	0.336053	0.138362	0.570681	0.373386	0.460767	0.0250627	0.113933	0.109258	0.141716	0.0680918	0.100333	0.0852251	0.252215	0.152666	0.576119	9.11058	50.3348	0.0400966	0.159326	0.150678	0.195494	0.744167	0.097854	0.125185	0.336185	0.259311	0.932491	0.303307	0.416261	0.109228	0.296912	0.0934142	0.386981	0.313124	0.401767	0.0322278	0.143669	0.139417	0.190879	0.059333	0.0979501	0.0669388	0.225415	0.10529	0.277963	0.200522	0.246095	0.298746	0.154991	0.229062	0.201058	0.321505	0.261538	0.191701	0.232588
ENST00000673047	ENSG00000111716	protein_coding	protein_coding	91.4162	302.09	442.752	290.733	306.797	257.332	633.496	80.3042	0	0	0	0	0	0	0	0	61.7744	85.0691	83.1418	84.4209	0.30356	0.396718	151.557	255.502	255.58	255.546	0.0638651	0.101184	397.064	574.98	588.527	581.828	0.193557	0.303641	200.281	297.574	298.143	297.862	16.6887	0.0953822	175.064	246.092	244.564	246.732	0.291486	0.41032	189.236	247.555	247.995	248.638	0.277969	0.362694	365.139	600.547	601.773	601.269	0.0654553	0.0991718	61.4249	91.4836	91.6937	91.4234	0.170532	0.241377	85.4101	235.296	565.888	268.847	236.035	230.856	574.305	87.6384
ENST00000673048	ENSG00000145362	protein_coding	protein_coding	0	0	0	0	0.0816847	0.0298582	0	0	0	0	0	0	0	0	0	0	0.0575386	0.178447	0.106942	0.230075	0.0795276	0.1979	0.00379883	0.0151983	0.00386553	0.00750126	0.00601329	0.0245243	0.0324885	0.109297	0.00565869	0.0387595	0.0512618	0.158785	0.00699511	0.0246329	0.0124807	0.0201227	0.0095386	0.0284726	0.0578052	0.176625	0.0443282	0.169471	0.0843116	0.2262	0.0574208	0.167122	0.124818	0.254899	0.0779513	0.181005	0.0052629	0.0204392	0.00398955	0.0111218	0.00811025	0.0311204	0.0262256	0.0871084	0.0651685	0.10847	0.0371978	0.102748	0.172356	0.00131624	0.0147994	0.0245607	0.126873	0.167229	0.00646388	0.0772559
ENST00000673056	ENSG00000122507	protein_coding	protein_coding	0.1848	0.0611744	0.270538	0.230206	0	0.0472347	0.112733	0	0	0	0	0.000170438	0	0	0	0.0018316	0.0689848	0.142564	0.140424	0.0676865	0.0911976	0.184964	0.00859118	0.024829	0.0731851	0.0406362	0.00934652	0.0254514	0.0745778	0.164906	0.134289	0.0729285	0.068511	0.156773	0.0144042	0.0252575	0.0722116	0.0412995	0.0223757	0.0330547	0.108813	0.217501	0.206833	0.1235	0.100708	0.209022	0.0944622	0.176727	0.0816494	0.0713398	0.0835784	0.164466	0.0155389	0.0356661	0.120983	0.056293	0.0125632	0.0324413	0.0390457	0.0791231	0.253517	0.132414	0.057579	0.110881	0.0407981	0.0268009	0	0.0100513	0	0	0	0.0132104
ENST00000673058	ENSG00000198707	protein_coding	protein_coding	1.01232	0.748246	1.1548	0.767717	0.333299	0.428012	0	0.769791	0	0	0	0	0	0	0	0	0.487149	3.1126	3.80954	3.56559	0.33136	0.346288	0.236774	2.00226	2.02717	2.01235	1.05373	0.083842	0.285727	1.97301	2.37021	2.46865	0.738976	1.0197	0.255289	1.83746	1.87107	1.85288	0.918011	0.0720693	0.154427	0.835942	1.06815	1.24991	0.136295	0.307004	0.351689	2.16553	2.68205	2.54592	0.546677	1.09652	0.106812	0.887806	0.914996	0.906761	0.0960197	0.0855939	0.330444	2.45619	2.60326	2.56245	0.137601	0.161837	4.42349	2.65058	2.6176	2.35862	1.69905	2.83804	1.24211	3.61194
ENST00000673064	ENSG00000072210	protein_coding	retained_intron	0.52123	0.480069	0.581985	0.818727	0.523508	1.03004	0.279681	0.865398	0	0.164673	0.123672	0.339028	0.164289	0	0.0695118	1.00116	0.485742	1.51808	1.61969	1.1231	0.744464	2.6166	0.308748	1.25639	1.24224	1.22111	0.586837	2.71137	0.215609	0.725475	1.04162	0.616296	0.08695	0.235222	0.615724	2.53848	2.54038	2.50402	0.65447	4.01057	0.749157	2.4879	2.50804	1.87264	1.27585	4.53704	0.860186	2.82261	2.83614	2.32009	1.42711	5.03625	0.228381	0.896799	0.922783	0.875243	0.365572	1.67066	0.791494	3.33058	3.36549	3.14133	0.549654	4.48487	0.897558	0.558087	1.61191	2.05879	1.35613	1.24643	0.518681	3.22335
ENST00000673072	ENSG00000265590	protein_coding	nonsense_mediated_decay	0.432797	0.0435603	0.493707	0.121836	0.399825	0.274317	0.303448	0.206346	0	0	0	0	0	0	0	0	0.669038	1.1869	1.42358	1.31238	1.60702	3.39053	0.126031	0.303134	0.325569	0.338407	0.255225	0.685633	0.307073	0.603787	0.534032	0.729787	0.268919	0.524388	0.134992	0.262736	0.269851	0.286346	0.262511	0.62045	0.310946	0.586782	0.460202	0.640262	0.496292	1.06593	0.290851	0.516024	0.479022	0.569228	0.12497	0.183441	0.107086	0.236274	0.387125	0.299525	0.322803	0.8984	0.29256	0.661636	0.56795	0.657397	0.295259	0.7097	0.577678	0.217199	0.647387	0.154513	0.214589	1.01575	0.102558	0.67622
ENST00000673087	ENSG00000288330	TEC	TEC	0.453336	0	0.0539683	0.0535621	0	0	0.0267933	0.322959	0	0	0	0	0	0	0	0	0.152319	0.196519	0.00237811	0.0208034	0.133241	0.184964	0.0182047	0.0268351	0.00676687	0.0224232	0.014192	0.0240531	0.109843	0.164906	0.000424593	0.00741119	0.0980475	0.156773	0.0198898	0.0260774	0.00595199	0.0121895	0.0154824	0.0233394	0.160099	0.217501	0.000990688	0.0146693	0.144188	0.209022	0.142887	0.176727	0.00221856	0.0206964	0.12322	0.164466	0.0215936	0.0320459	0.0037409	0.0144203	0.0169442	0.0290955	0.0716111	0.0977297	0.00478243	0.0293745	0.0601467	0.0902106	0	0	0	0	0	0	0	0
ENST00000673094	ENSG00000100997	protein_coding	protein_coding	0.914947	1.28932	0.926684	0.851712	2.85973	2.83727	0.390901	1.55793	0	0.220438	0	0	0	1.56122	0	0	0.229377	0.201843	0.192735	0.396424	0.191077	0.189146	0.794853	0.556296	0.522829	0.550162	1.07952	0.872767	0.292366	0.263946	0.180342	0.411784	0.139259	0.164664	0.176249	0.119594	0.122591	0.134304	0.169705	0.141469	1.80061	1.25918	0.561361	1.16314	0.88249	0.798576	1.60421	1.06895	0.640667	0.99876	1.78335	1.39521	0.298098	0.219633	0.190941	0.223425	0.350995	0.301645	1.54835	0.991328	0.822161	0.97188	2.43911	1.75762	0	0.139522	0.402978	0.0686263	1.58994	0.436251	0.0864469	0.0158525
ENST00000673097	ENSG00000204397	protein_coding	protein_coding	0	2.70779	0	9.72685	0	0	11.2865	0	0.312127	3.26042	0.0374398	4.24351	0	0	3.90716	0	1.60722	0.863019	0.997584	0.707521	0.389249	0.294866	7.20989	3.69747	3.7197	3.63069	0.0552163	0.0824883	0.273218	0.250027	0.118726	0.0310936	0.232994	0.240407	8.87803	4.2332	4.26982	4.19225	8.51248	3.94364	0.242391	0.217501	0.00411551	0.00034222	0.208671	0.209022	0.227064	0.176727	0.154579	0.0922553	0.1872	0.164466	8.9594	4.86482	4.92167	4.80784	0.904493	4.43843	0.257591	0.168221	0.177851	0.109881	0.107435	0.0965238	1.34634	3.90661	0	3.46563	0	0	4.49524	0.237788
ENST00000673109	ENSG00000145362	protein_coding	protein_coding	0	0	0.000180297	0.0576696	0	0	0	0	0	0	0	0	0	0	0	0	0.0485377	0.401155	0.201452	0.361401	0.068369	0.285964	0.00181987	0.0168822	0.00477345	0.00833072	0.00370337	0.0318845	0.0161774	0.107944	0.00724187	0.0376395	0.0295941	0.157916	0.00362904	0.0373114	0.0199075	0.0287285	0.00485657	0.0344929	0.0388822	0.271913	0.0831903	0.214632	0.0649336	0.295054	0.0570908	0.458866	0.251597	0.445286	0.0919555	0.238294	0.00241669	0.021709	0.00488742	0.0115297	0.00425251	0.0322592	0.0226216	0.20714	0.113247	0.180938	0.0363064	0.139098	0.860303	0.00689712	0.0644999	0.0707429	0.467533	0.759813	0.019671	0.340408
ENST00000673114	ENSG00000137074	protein_coding	retained_intron	0.843675	0.322358	0.505254	0.553779	0.431845	1.35309	0.320678	0.506593	1.45891	0.423375	0.198197	0.419081	0.263553	0.662356	0.505846	0.346431	1.76814	3.85142	3.18411	3.10172	1.58421	3.93966	0.632867	1.63129	1.6214	1.61422	0.849781	2.49557	0.687546	1.59551	1.07766	1.02038	1.00434	2.65486	0.75815	1.79314	1.76953	1.76653	0.705909	1.88761	0.965063	2.04834	1.5442	1.43467	0.426071	0.95661	1.67883	3.53989	3.27642	3.09728	2.11438	5.18707	0.723209	1.85798	1.83315	1.82405	0.829692	2.54614	1.42437	3.32627	3.11828	3.10746	1.60822	4.20961	4.48779	1.25178	0.805955	1.99016	3.70986	2.49286	1.72894	3.09124
ENST00000673121	ENSG00000100997	protein_coding	protein_coding	0.329049	1.62344	0.386125	0.763716	0.434843	1.43706	1.01083	1.03013	0.924054	0.118472	0.194329	0.311056	0	0	0.142399	0.219426	0.275993	0.33658	0.0314224	0.0132024	0.156677	0.197425	0.0372603	0.0499493	0.0439878	0.0207175	0.0171254	0.0248035	0.128583	0.170923	0.0187659	0.00588123	0.123385	0.164225	0.0181482	0.020785	0.0188139	0.00524772	0.0200261	0.0259382	0.188037	0.224778	0.0253904	0.00710458	0.176466	0.215198	0.426825	0.684257	0.0701427	0.0299295	0.828698	1.16953	0.0711876	0.0983206	0.0532943	0.0302143	0.0220922	0.0305062	0.141802	0.179663	0.0692571	0.0269171	0.0815551	0.0998347	0.538535	0.0813877	0	0.00623875	0	0.12198	0.190183	0.277419
ENST00000673123	ENSG00000164022	protein_coding	protein_coding	0	0	0.00906484	0.209148	0.772227	0	0.13101	0	0.40248	0.471428	0.166373	0.603923	0	0	0.785804	0	0.383403	0.788459	1.21618	1.6298	0.202622	0.267001	0.81753	2.20833	2.22731	2.25053	0.0443802	0.0508091	0.327377	0.719609	1.42938	1.86478	0.293058	0.305617	0.576252	1.49643	1.53995	1.57134	0.0444439	0.0505688	0.751631	2.12709	3.07192	3.59866	0.246488	0.350276	0.458716	0.992252	1.61228	2.05205	0.223273	0.269855	1.05828	2.94431	2.95716	3.01039	0.043137	0.0569155	0.377521	0.895985	1.13088	1.29679	0.139802	0.1628	1.37918	3.44709	1.16876	2.06769	2.80528	1.40071	4.43248	1.45039
ENST00000673125	ENSG00000230805	lncRNA	lncRNA	0	0	0	0	0	0	0	1.01547	0.371974	0.0953806	0.303202	0.0493164	0	0.337759	0.028661	9.71634	0.237776	0.306947	0.0189559	0.0107227	0.209898	0.294143	0.0647991	0.0763013	0.128859	0.0475432	0.140602	0.20806	0.152292	0.231021	0.0299505	0.0209165	0.156207	0.247488	0.0299791	0.0377312	0.0547172	0.0216473	0.0544008	0.0754524	0.154913	0.213506	0.00906429	0.00510459	0.148379	0.209022	0.226756	0.280511	0.0197415	0.0110199	0.19811	0.266417	0.0330097	0.0507956	0.0309859	0.016611	0.0337865	0.056039	4.08353	5.57527	5.81104	5.35098	9.91387	16.0118	0	0.0232536	0.134326	0.0228754	0.17666	0	0.0288156	6.22211
ENST00000673126	ENSG00000205336	protein_coding	protein_coding	0	5.31457	0	2.80517	0	0.328461	1.3843	0	0	0.000573366	0	0	0	0	0	0	0.115743	0.196519	0.000374929	0.00103407	0.103157	0.184964	0.00942271	0.0233949	0.00892547	0.00610222	0.0102543	0.0244749	0.0582949	0.122034	0.00107488	0.00180431	0.0770401	0.156773	0.0117679	0.0265169	0.00169621	0.00383115	0.0110382	0.0233394	0.123327	0.217501	0.00059527	0.00115082	0.113259	0.209022	0.113164	0.181738	0.000834604	0.00284706	0.0986234	0.168426	0.00994728	0.023249	0.0045278	0.00379645	0.012275	0.0290955	0.0349776	0.0710975	0.0102904	0.0109917	0.0452677	0.0923411	0	0.0221668	0.0309983	0.0343131	0	0	0.0107246	0.0169848
ENST00000673134	ENSG00000132781	protein_coding	nonsense_mediated_decay	1.00059	0	0.0914465	0	0.288395	0	0	0	1.16986	0.489403	0.234268	1.00818	1.64924	0.338105	1.00594	0.917186	0.130203	0.181096	0.070015	0.0529882	0.158999	0.268271	0.0169497	0.0435648	0.0506086	0.024231	0.0244916	0.204039	0.129158	0.243117	0.155937	0.0735968	0.109522	0.212539	0.0255767	0.0538253	0.0631377	0.0286632	0.018367	0.0335098	0.181544	0.28057	0.162563	0.0893024	0.158961	0.259371	0.171124	0.243938	0.0587009	0.0421331	0.140898	0.22333	0.0171813	0.0285252	0.0669471	0.0325077	0.0213931	0.0428497	0.0926954	0.186112	0.0880931	0.0514367	0.0717782	0.177988	0.0186991	0.00258374	0	0	0	0	0.00360195	0
ENST00000673136	ENSG00000072210	protein_coding	protein_coding	0.280864	0	0	0	0.25007	0.150065	0.958443	1.23225	0	0	0	0	0	0	0	0	0.110312	0.225623	0.335595	0.584546	0.15227	0.257926	0.0374254	0.129504	0.148855	0.16832	0.0178887	0.0691862	0.100921	0.258	0.390284	0.725019	0.120183	0.311938	0.0971506	0.330336	0.365732	0.387676	0.0215767	0.0742686	0.233209	0.570264	0.690813	1.1104	0.200873	0.336368	0.128783	0.279307	0.472928	0.649614	0.157261	0.338241	0.0733521	0.225581	0.256921	0.290964	0.259436	0.0670121	0.15001	0.438645	0.622578	0.72764	0.0875015	0.180036	0.186991	0.195278	0.33407	0.482218	0.933889	0.362389	0.35132	0.797051
ENST00000673139	ENSG00000142235	protein_coding	protein_coding	0	0.258076	0	0.0611266	0	0	0.0388223	0	0	0	0	0	0	0	0	0	0.105765	0.511986	0.418587	0.701571	0.129637	0.503907	0.145331	1.19584	1.15629	1.2051	0.0163075	0.0979024	0.0392244	0.126737	0.0139574	0.043004	0.0563656	0.156773	0.0116092	0.0699661	0.0492618	0.076297	0.0111025	0.0550334	0.0639037	0.199821	0.0278314	0.0725607	0.0934643	0.257048	0.0846662	0.327453	0.247354	0.361017	0.0962533	0.319469	0.143417	1.10853	1.05327	1.11672	0.0195528	0.106105	0.0277347	0.106	0.0773118	0.123017	0.0402814	0.143084	0.336584	1.70914	0.0805955	0.0686263	0.132495	0.415477	1.703	0.0594469
ENST00000673141	ENSG00000125462	lncRNA	lncRNA	0.299998	0.817969	2.60914	0.456262	12.4486	0.317139	0	1.07155	0	0	0	0.0412219	0	0.0372331	0.0146624	0.0780851	0.171639	0.220518	0.0870629	0.115342	0.158138	0.210422	0.0790356	0.160352	0.145971	0.157087	0.0213072	0.078697	0.138656	0.230023	0.244396	0.369439	0.137811	0.314328	0.0232257	0.0347708	0.0294276	0.031657	0.0223466	0.0580171	0.818371	1.50682	1.42211	1.63893	0.199219	0.399122	0.127153	0.152261	0.0492215	0.0860339	0.148945	0.192784	0.0257105	0.0405125	0.0218577	0.0292134	0.0222508	0.0413348	0.0930897	0.137189	0.110935	0.12368	0.0839996	0.138071	0.185276	0.18722	0.13502	0.0211663	2.11662	0.0272444	0.0285659	0.116069
ENST00000673149	ENSG00000126522	protein_coding	protein_coding_CDS_not_defined	0	0.58671	0	0.341097	0	0	0.385443	1.15374	0	0	0	0	0	0	0	0	0.278854	0.349452	0.139342	0.518836	0.202583	0.302924	0.0267174	0.0589903	0.221913	0.205825	0.0262134	0.095048	0.258168	0.42243	0.127638	0.620888	0.151477	0.39193	0.0318188	0.045472	0.072414	0.0850508	0.0329221	0.0722303	0.262646	0.422075	0.0775735	0.47087	0.213207	0.354247	0.331135	0.498917	0.188808	0.689742	0.191769	0.308753	0.0326799	0.0527722	0.153668	0.160708	0.0294936	0.0787907	0.138882	0.200911	0.239559	0.451414	0.0939413	0.160358	0	0.0139522	0	0.0228754	0	0	0.0216117	0
ENST00000673163	ENSG00000131018	protein_coding	nonsense_mediated_decay	0	0	0	0	0	0	0	0	0	0	0	0	0	0	0	0	0.0768879	0.196519	9.07194e-05	0.00281955	0.0699514	0.184964	0.00775401	0.0268351	0.00699118	0.0297564	0.00623452	0.0240531	0.0569682	0.164906	0.00416711	0.0938045	0.053113	0.156773	0.0089357	0.0266871	0.0205907	0.0559751	0.0072766	0.023939	0.0831634	0.217501	5.18534e-05	0.00746395	0.078056	0.209022	0.0711931	0.176727	2.72399e-05	0.002065	0.0638116	0.164466	0.00955193	0.0320459	0.016048	0.059124	0.00774643	0.0290955	0.0360939	0.09977	0.0225655	0.148125	0.0315042	0.0921622	0	0	0	0	0	0	0	0
ENST00000673164	ENSG00000173214	protein_coding	protein_coding_CDS_not_defined	0	0	0.0492748	0	0	0	0	0	0.281142	0.00381344	0.0747272	0.0280364	0	0.00295979	0.0599009	0.000193507	0.506792	0.670043	1.44847	0.502302	0.678974	0.84112	0.201532	0.278527	0.36154	0.256795	0.0709444	0.0758763	0.405123	0.686157	1.48002	0.365227	0.272165	0.400729	0.173778	0.232653	0.311498	0.205079	0.0944507	0.0951887	0.454826	0.715402	1.83632	0.339142	0.332753	0.485399	0.572087	0.825292	1.57775	0.402048	0.2906	0.34987	0.0883897	0.125638	0.254506	0.124161	0.0486908	0.0764736	0.289951	0.388788	0.714776	0.30821	0.26319	0.366007	0.224389	0.174402	0	0.102939	0	0	0.0864469	0.237788
ENST00000673167	ENSG00000061938	protein_coding	protein_coding_CDS_not_defined	0.160174	0	0.202704	0.128758	0.543315	0.221472	0.0730762	0.096522	0	0	0	0	0	0	0	0	0.198522	0.196519	0.036936	0.237623	0.16958	0.184964	0.0273872	0.0270349	0.0276779	0.0474998	0.0217941	0.0242917	0.140822	0.164906	0.0198777	0.178272	0.122528	0.156773	0.0288035	0.0260774	0.0191389	0.0433479	0.0219735	0.0233394	0.205061	0.217501	0.0425284	0.245317	0.180257	0.209022	0.187739	0.176727	0.0715838	0.30562	0.158114	0.164466	0.0306472	0.0320459	0.0223495	0.0530048	0.0235282	0.0290955	0.097748	0.0977297	0.0263728	0.104841	0.0802751	0.0902106	0	0	0	0	0	0	0	0
ENST00000673168	ENSG00000129932	protein_coding	retained_intron	0	0.119693	0	0	0	0.222362	0	0.0712043	0	0.244051	0.512082	0.083541	0	0	0.100588	0.451716	0.204188	0.199107	0.61536	0.68975	0.173689	0.187098	0.0283676	0.0281949	0.0925735	0.0823021	0.0212832	0.0250394	0.148451	0.167974	0.658541	0.652285	0.126265	0.161121	0.0302315	0.0267102	0.0931215	0.0819613	0.0227862	0.023796	0.209551	0.219778	0.820345	0.856687	0.184273	0.211293	0.191279	0.17617	0.643231	0.577322	0.161838	0.166355	0.0312879	0.0332019	0.0895511	0.0820227	0.0243835	0.0297208	0.102062	0.100639	0.415702	0.377527	0.0831022	0.0924754	0	0	0.134326	0	0	0.138492	0.0288156	0
ENST00000673171	ENSG00000137074	protein_coding	retained_intron	0	0	0.000707524	0	0	0	0.342328	0.369915	2.21006	0	0	0	0	0.860047	0	0	0.297272	0.351859	0.222137	0.35457	0.326582	0.277677	0.180408	0.258461	0.266435	0.279096	0.051452	0.0778306	0.110339	0.153277	0.0709322	0.157875	0.161242	0.216572	0.126362	0.166007	0.178763	0.186683	0.0609382	0.114852	0.308927	0.412809	0.17031	0.36651	0.244435	0.337479	0.815725	0.975014	0.591498	0.844436	5.72771	2.73577	0.181432	0.262307	0.261381	0.281195	0.0384772	0.0721982	0.118765	0.148647	0.18476	0.222073	0.145221	0.254781	0.460589	0.359419	0.0343092	0.218722	0.543927	1.18204	0.355727	0.098589
ENST00000673173	ENSG00000131018	protein_coding	protein_coding	0	0	0	0	0	0	0.249543	0	0	0	0	0	0	0	0.0339691	0.0983491	0.117361	0.196519	0.00348931	0.00146092	0.104512	0.184964	0.0274238	0.0456461	0.178676	0.0323694	0.0205766	0.0398838	0.110281	0.209677	0.299999	0.0624983	0.0937257	0.192197	0.0351115	0.0489937	0.183556	0.0612222	0.518038	0.163672	0.124975	0.217501	0.00449552	0.00440595	0.114673	0.209022	0.109439	0.176727	0.00113864	0.0011125	0.0960539	0.164466	0.056453	0.0803031	0.236877	0.0829021	0.497109	0.0754013	0.0595358	0.11946	0.419192	0.127917	0.112668	0.203467	0	0	0	0.0242831	0	0	0.0583754	0.0341439
ENST00000673178	ENSG00000151612	protein_coding	nonsense_mediated_decay	0.329387	0.121451	0.213154	0.233319	0.352362	0.0865444	0.379714	0	0.383604	0.279096	0.00136859	0.368199	0.310238	0.201871	0.205697	0.0678254	0.148158	0.568895	1.26384	0.529941	0.133465	0.281832	0.178243	1.01153	1.1087	0.998799	0.166849	1.87406	0.0693246	0.264113	0.52809	0.196524	0.098086	0.266012	0.271182	1.45645	1.55906	1.43943	0.483969	3.62014	0.211145	0.859924	1.96436	0.818803	0.151345	0.319154	0.218061	0.837936	1.8916	0.8225	0.262723	0.45339	0.169628	0.992382	1.14391	0.973278	0.38182	3.10135	0.183479	0.93257	1.40703	0.903475	0.0789203	0.166811	0.858217	1.29808	0.319678	1.67291	1.55231	1.12098	1.13451	1.40633
ENST00000673181	ENSG00000137074	protein_coding	retained_intron	0.547824	0.20533	0.290272	0.32438	0.200943	0.512607	0.17093	0.283111	0.994078	7.50723	1.91863	3.69377	0.722564	3.54027	2.4295	4.39206	0.681495	1.41885	1.56891	1.02244	0.145554	0.298159	1.00396	2.35822	2.4503	2.42861	1.25127	4.58863	0.65209	2.69454	1.56403	0.890384	0.597495	2.7549	1.01721	2.63604	2.66056	2.60621	0.632045	2.38681	0.400941	1.16915	1.25431	0.600518	0.387474	1.51027	2.03177	4.20042	4.20688	3.5028	2.54196	7.25497	0.835885	2.32446	2.34922	2.28863	0.639178	2.79366	0.614696	1.51756	1.51991	1.30033	0.714638	2.55802	2.24389	1.18594	0	1.92154	0.52998	2.07739	1.55604	0.713363
ENST00000673182	ENSG00000288520	protein_coding	protein_coding	0.449436	0.114113	0.321059	0.0184331	0.264794	0	0.089892	0.472367	0	0	0	0	0	0	0	0	0.211518	0.207274	0.00499428	0.0210585	0.156496	0.192928	0.0100485	0.0209768	0.0138203	0.018524	0.0113996	0.0245878	0.0750853	0.1372	0.0106897	0.0298705	0.091785	0.161217	0.0142507	0.027631	0.0173034	0.0203666	0.01299	0.0239765	0.229109	0.240156	0.0041468	0.0149114	0.172517	0.221409	0.120078	0.181072	0.00539962	0.0208281	0.101597	0.166596	0.0169968	0.0361781	0.0207846	0.0266427	0.0156758	0.030028	0.0447344	0.0798364	0.0189437	0.0396882	0.0532762	0.0927257	0	0.0139522	0.0805955	0.0343131	0	0	0.0504273	0.0475576
ENST00000673184	ENSG00000134575	protein_coding	retained_intron	0.134662	0	0.201414	0	0.343018	0.32507	0.130086	0.394283	0.00358295	0.0478068	0.00542383	0.121811	0.0227467	0.0169641	0.00315508	0.00765725	0.102597	0.187829	0.263849	0.366807	0.123344	0.238029	0.0332516	0.14261	0.149369	0.164238	0.0127602	0.0767025	0.10253	0.296947	0.419548	0.714665	0.0902627	0.25226	0.0221124	0.0919259	0.115053	0.12978	0.0139655	0.0699558	0.141564	0.256711	0.316562	0.542278	0.128642	0.242967	0.13467	0.677796	0.845163	1.17825	0.116897	0.455493	0.0289492	0.0709465	0.0818876	0.0911186	0.0362234	0.102767	0.0746278	0.172265	0.272752	0.29678	0.0537524	0.126962	0.0641113	0.154637	0	0.0715674	0	0	0.0424376	0.237788
ENST00000673187	ENSG00000167619	protein_coding	protein_coding	10.1276	0.167953	0.0346058	0.0725676	30.7726	20.7319	0.203164	11.1177	0.687501	0.0936948	0.272139	0.130701	1.03409	2.27685	0.0395319	1.64633	1.22184	2.26367	2.39722	1.64988	1.46834	2.01191	0.0530332	0.127831	0.147018	0.105012	0.0998882	0.157687	0.197834	0.248504	0.478646	0.0745959	0.213318	0.230874	0.0320426	0.0526573	0.0852011	0.0319066	0.219777	0.392134	1.86052	3.28344	3.9893	2.46832	0.235422	0.283475	1.71788	3.02577	3.56017	2.5363	3.15338	2.41731	0.0300688	0.0504394	0.0801658	0.0266315	0.0407841	0.0497527	0.813396	1.65043	1.78051	1.43765	4.82626	2.50948	2.87132	0.197656	0	0.0228754	4.95519	3.87779	0.0288156	2.22603
ENST00000673188	ENSG00000139163	protein_coding	protein_coding_CDS_not_defined	3.26926	1.23189	6.71173	0.682607	3.39773	3.72715	4.90823	0.830546	7.58588	1.85477	11.7916	0	2.86827	3.20377	6.71675	1.67567	0.519529	0.770607	0.830467	1.0312	1.50515	4.70848	0.501437	0.725331	0.69453	0.710359	1.27948	2.1953	2.31602	3.70765	3.1701	3.50636	10.6431	19.4883	0.420875	0.729674	0.657351	0.705443	1.78024	5.06876	0.219118	0.319673	0.588504	0.629758	0.270852	0.653805	0.568228	0.752338	0.768032	0.895188	0.659194	0.996625	1.05966	1.49075	1.4348	1.47843	4.33781	8.21691	0.350979	0.483815	0.384747	0.480839	0.807045	1.25919	0.448779	0.630174	1.47758	0.491822	0.26499	0.761708	1.09065	0.634101
ENST00000673193	ENSG00000196242	protein_coding	protein_coding_CDS_not_defined	0	0.112221	0.0747033	0.00198852	0.153958	0	0.0363631	0.0740146	0	0	0	0	0	0	0	0	0.145359	0.225227	0.254096	0.16727	0.123178	0.187761	0.0248946	0.0504569	0.0648738	0.049936	0.0225425	0.0570616	0.101447	0.167478	0.219742	0.103549	0.0911053	0.159101	0.0224428	0.0411388	0.0579447	0.0379297	0.0227862	0.0506921	0.132049	0.203787	0.312836	0.150939	0.133951	0.212081	0.202907	0.356878	0.107847	0.0906049	0.17829	0.343894	0.0215784	0.0403167	0.0528814	0.035998	0.0153783	0.0298984	0.0746774	0.134454	0.241258	0.139222	0.08445	0.184013	0.299186	0.0465073	0	0.0228754	0.17666	0	0.0576312	0.0792626
ENST00000673199	ENSG00000112245	protein_coding	protein_coding	0	0	0	0	0	0.102346	0	0	0	0.0168013	0	0	0	0.117106	0.0200344	0.000555133	2.2427	8.18177	8.00626	8.18652	7.17086	0.415218	1.49853	6.31823	6.27549	6.29646	2.8675	0.0707742	1.67529	6.43048	5.75739	6.5304	2.19332	0.288393	1.72727	6.60956	6.59327	6.59815	3.51146	0.100302	2.32876	8.76922	8.05593	8.88901	0.29613	0.389612	4.04519	14.3792	14.0416	14.4857	11.0637	0.377566	0.960155	4.02862	3.989	4.01081	2.37063	0.076088	1.72571	6.67963	6.44934	6.65623	0.222545	0.208592	10.6286	9.20147	9.32893	8.95115	13.2583	19.0219	5.82652	9.57096
ENST00000673203	ENSG00000163513	protein_coding	retained_intron	0.355172	2.08728	0.0360286	4.67984	0.0178007	2.39019e-08	7.33992	0.380114	0	0.379962	0.00355297	0.116472	0	0	0.107748	0	0.114111	0.196519	0.557976	0.525735	0.101788	0.184964	0.0158176	0.041359	0.110371	0.0822938	0.0107646	0.0257494	0.100348	0.196861	0.210334	0.306404	0.0908909	0.1893	0.0221187	0.0543796	0.125585	0.0986238	0.0119039	0.025314	0.121664	0.217501	0.0174622	0.0451389	0.111831	0.209022	0.10635	0.176727	0.105994	0.143064	0.0934965	0.164466	0.0192967	0.0497412	0.138457	0.107455	0.0132281	0.0313311	0.0517184	0.0977297	0.104102	0.118518	0.0442108	0.0902106	0	0.0697609	0	0.0995081	0	0	0.0864469	0
ENST00000673205	ENSG00000167619	protein_coding	protein_coding	2.40229	0.257255	0.155187	0	8.58139	5.60263	0.0322282	1.74465	0.142887	0.0526487	0.0371185	0.063567	0.0541847	0.090784	0.0436329	0.148407	1.8905	4.61846	5.25774	4.88353	0.257505	0.543731	0.161792	0.523301	0.55002	0.528825	0.0410259	0.135496	0.0935499	0.188777	0.623679	0.356559	0.137978	0.192272	0.120435	0.308402	0.316101	0.313257	0.0275913	0.0497154	4.6282	10.4273	11.5521	10.6581	0.178176	0.25233	4.32401	9.56293	9.94981	9.62363	0.191233	0.305506	0.0811872	0.210684	0.25065	0.216001	0.0235659	0.0406115	2.38164	6.16424	6.26291	6.16577	0.258424	0.675657	6.64236	0.930146	0.201489	0.40032	19.1853	15.9266	0.33138	10.063
ENST00000673211	ENSG00000137074	protein_coding	retained_intron	0	0	0.152771	0.000626531	0	0	1.77996	0	0	0	0	0	0	0	0	0	0.153872	0.221684	0.373225	0.271842	0.20445	0.285458	0.258077	0.453651	0.478873	0.462037	0.0377625	0.0837454	0.0998116	0.154863	0.138918	0.158394	0.142263	0.214509	0.215929	0.352466	0.380445	0.355777	0.0423053	0.0944096	1.06861	1.63226	0.74391	0.980792	0.244317	0.341273	0.495173	0.735565	0.894587	0.705387	0.226531	0.341361	0.228247	0.41791	0.440307	0.417409	0.0383272	0.0840651	0.24055	0.394984	0.416466	0.384072	0.113503	0.235511	0.150467	0.639356	0.048205	0.49108	2.78269	1.07092	0.536506	0.501427
ENST00000673217	ENSG00000285976	protein_coding	nonsense_mediated_decay	0.993512	0.661574	0.580354	0.363263	0.744286	1.66326	0.187407	0.845592	0	0	0	0	0	0	0	0	1.97312	7.75079	8.82784	8.30436	0.258163	0.385097	1.36004	6.25898	6.3146	6.27838	0.0421327	0.0768623	1.58082	6.57054	7.78881	7.07163	0.195769	0.275275	1.54712	6.42039	6.47813	6.45437	0.0402709	0.080128	2.10992	8.57274	10.3345	9.40857	0.274996	0.443626	3.58492	13.77	15.2698	14.4566	0.286921	0.419875	0.895038	4.11219	4.20255	4.15521	0.0545931	0.120824	1.55689	6.56602	6.96238	6.76534	4.21118	5.43945	10.6286	9.55027	10.0006	9.22566	13.2583	19.0219	6.18423	9.57096
ENST00000673219	ENSG00000122507	protein_coding	nonsense_mediated_decay	0.742885	0.541464	1.48082	2.06514	0.535737	0	0.863884	1.65851	0	0	0	0	0	0	0	0	0.0716909	0.143078	0.21617	0.0681208	0.0936379	0.184964	0.0154409	0.0620037	0.161603	0.0792595	0.017807	0.0525528	0.08976	0.212469	0.303988	0.0799447	0.080517	0.199265	0.0131374	0.0505835	0.160651	0.0693579	0.0231071	0.117032	0.146917	0.366093	0.586626	0.138728	0.129178	0.326017	0.108352	0.224363	0.172787	0.0755479	0.0945444	0.207797	0.0354932	0.0979524	0.762947	0.0963118	0.0256233	0.0780787	0.0394605	0.115835	0.42744	0.16741	0.0735986	0.264583	0.0407981	0.0384277	0	0.0100513	0	0	0	0.0132104
ENST00000673220	ENSG00000162434	protein_coding	nonsense_mediated_decay	0.659669	0.306421	0.446085	0.342061	0.701416	0.0682314	0.584345	0.165819	0.412377	0.63708	0.700608	0.810008	1.76432	0.43479	0.994541	0.379691	0.243818	2.00934	3.60934	2.50944	0.42795	8.53439	0.108862	1.30327	1.41261	1.32679	0.200035	11.9869	0.254143	2.40031	4.19105	2.95751	0.339603	9.19614	0.18253	2.00639	2.12322	2.03207	0.355687	15.6823	0.619479	5.97957	9.22367	6.81361	1.00192	41.4268	0.172573	1.2673	2.59231	1.64103	0.314752	4.09811	0.141783	1.79753	1.97153	1.83356	0.209807	21.952	0.0522751	0.479499	1.16882	0.720285	0.0384025	0.296282	1.62146	1.19133	2.7499	1.45439	5.41719	1.02902	1.70827	0.673499
ENST00000673223	ENSG00000189045	protein_coding	nonsense_mediated_decay	0	0	0	0	0	0	9.3368e-06	0.162113	0	0.0164311	0	0	0	0	0.00254834	0	0.173349	0.196519	0.000782224	0.000610273	0.150015	0.184964	0.0212539	0.0372037	0.0552456	0.0434852	0.0216289	0.04879	0.124081	0.164906	1.56713e-06	6.94841e-07	0.109474	0.156773	0.0293494	0.070453	0.0710478	0.0650394	0.0210441	0.0515743	0.180776	0.217501	3.60156e-06	4.69087e-05	0.161019	0.209022	0.163206	0.176727	3.51667e-06	2.31846e-06	0.139249	0.164466	0.0319536	0.0547441	0.0928068	0.0784717	0.0249047	0.0487736	0.0913818	0.100903	0.126322	0.105891	0.0791935	0.0933231	0	0.00872012	0	0	0	0	0	0
ENST00000673225	ENSG00000189045	protein_coding	nonsense_mediated_decay	0	0	0	0	0	0	0.473253	0	0	0	0	0	0	0	0	0	0.175484	0.196519	0.000427674	0.000610273	0.151697	0.184964	0.0179567	0.0213246	0.026864	0.0287798	0.0195454	0.0257806	0.125514	0.164906	6.28744e-07	6.94841e-07	0.110607	0.156773	0.0274931	0.0279917	0.0271194	0.0369526	0.0218364	0.025093	0.182855	0.217501	1.57329e-06	4.69087e-05	0.162689	0.209022	0.165278	0.176727	1.48123e-06	2.31846e-06	0.140863	0.164466	0.0284441	0.0356575	0.0486638	0.0605486	0.0223083	0.0324071	0.0929105	0.101901	0.0720259	0.106539	0.0805113	0.0943067	0	0.00872012	0	0	0	0	0	0
ENST00000673227	ENSG00000100997	protein_coding	protein_coding	1.83634	2.90822	2.17001	1.3291	2.97798	2.8526	3.69784	3.39222	0	0	0	0	0	0	0	0	0.259778	0.254079	0.314536	0.443437	0.272956	0.371536	0.427386	0.384015	0.40324	0.38455	0.0402787	0.090942	0.335974	0.32231	0.272126	0.555919	0.179774	0.336867	0.274076	0.221761	0.243789	0.234189	0.0487884	0.0913696	0.269031	0.280151	0.415063	0.595752	0.256778	0.421444	0.360019	0.34036	0.469752	0.543125	0.241095	0.364801	0.0830451	0.0829387	0.143971	0.120141	0.0436102	0.0958643	0.246866	0.228532	0.401501	0.386594	0.140196	0.266331	0.0560974	0.331364	0	0.178008	0.0662475	0.225849	0.0540293	0.144654
ENST00000673230	ENSG00000122507	protein_coding	protein_coding_CDS_not_defined	0	0	0	0	0	0	0	0	0	0.105616	0	0.0596079	0	0.154395	0.0141051	0.109489	0.0860499	0.181917	0.198871	0.0702731	0.0943896	0.184964	0.118003	0.35418	0.419513	0.341445	0.0231026	0.069503	0.0648575	0.151867	0.208628	0.0724335	0.0846642	0.189309	0.103179	0.29152	0.355191	0.273943	0.0277276	0.173071	0.106789	0.209494	0.354495	0.111806	0.130577	0.229039	0.0869864	0.199094	0.157393	0.0701892	0.124811	0.329906	0.0596321	0.158401	0.237066	0.147399	0.030058	0.0580723	0.122562	0.3481	0.622877	0.304813	0.115748	0.306567	0.190391	0.538796	0.100744	0.391717	0.200846	0.0519347	0.302564	0.504355
ENST00000673231	ENSG00000145362	protein_coding	protein_coding	0	0	0	0	0	0	0	0	0	0	0	0	0	0	0	0	0.0551319	0.178772	0.120054	0.263489	0.0765389	0.197645	0.00361728	0.0150925	0.00493669	0.0092401	0.00579733	0.0245156	0.0312007	0.108727	0.0073087	0.0499408	0.0497759	0.158748	0.00669295	0.025199	0.0149677	0.0241605	0.00899984	0.0283549	0.0551164	0.175234	0.0551274	0.210128	0.0814535	0.225856	0.0547274	0.167251	0.143532	0.298374	0.0746757	0.180668	0.00500462	0.0202951	0.00504872	0.0138012	0.00779873	0.0310807	0.0247651	0.086426	0.0753722	0.124001	0.0354521	0.102482	0.178037	0.00131624	0.0147994	0.0271024	0.126873	0.172422	0.00646388	0.0772559
ENST00000673232	ENSG00000144218	protein_coding	protein_coding	0.742759	0	0	0.0895511	0	0.274275	0	0	0	0	0	0	0	0	0	0	0.283894	0.282032	0.629742	0.348246	0.240465	0.274787	0.0378196	0.0268351	0.0115358	0.00841838	0.028116	0.0240531	0.172387	0.164906	0.00416811	0.00960713	0.145983	0.156773	0.040827	0.0260774	0.00781254	0.00504128	0.0303501	0.0233394	0.250767	0.217501	0.500946	0.281296	0.214846	0.209022	0.236192	0.176727	0.274575	0.154737	0.193742	0.164466	0.0506908	0.0350674	0.0215042	0.0167	0.0379731	0.0318082	0.128622	0.0977297	0.00224275	0.00420929	0.102839	0.0902106	0	0	0	0	0	0	0	0
ENST00000673233	ENSG00000074266	protein_coding	protein_coding	8.4358	10.3982	10.4485	5.21937	7.88556	15.0071	8.62772	4.40848	0	0	3.81455	1.40607	1.94535	0	0	0.942048	0.883375	1.37419	2.47673	1.0948	0.303468	0.381155	1.426	2.64801	2.69299	2.58844	0.122928	0.157008	3.71884	6.58291	7.64508	5.10653	21.1581	44.603	0.790496	1.32509	1.39848	1.28053	0.112335	0.0994177	1.35987	2.38398	3.79472	1.49175	0.385284	0.462067	4.89902	7.8834	8.57644	6.82214	0.294551	0.400013	2.37739	4.13332	4.21788	4.0305	3.50226	0.162533	1.35518	2.317	2.52199	2.0061	0.218096	0.256022	1.98104	3.04011	6.72589	1.52898	3.59209	9.18025	4.2795	3.35904
ENST00000673234	ENSG00000118520	protein_coding	nonsense_mediated_decay	0.140121	0	0	0	0	0	0	0	0	0	0	0	0	0.000819958	0	0	0.172149	0.196519	0.000662444	0.00540867	0.149069	0.184964	0.0313912	0.0280039	0.000434064	0.000696967	0.0251956	0.025087	0.123275	0.164906	5.13468e-07	8.35785e-06	0.108835	0.156773	0.0234894	0.0260774	6.07252e-06	1.24417e-06	0.0181329	0.0233394	0.179606	0.217501	9.24698e-07	6.0493e-07	0.160078	0.209022	0.162043	0.176727	0.0012564	0.000492039	0.138341	0.164466	0.0252904	0.0320459	6.22876e-05	0.000868708	0.019666	0.0290955	0.0825232	0.0977297	4.5448e-06	1.8239e-06	0.0686626	0.0902106	0	0	0	0	0	0	0	0
ENST00000673236	ENSG00000061938	protein_coding	retained_intron	0	0	0	0	0.205159	0	0	0	0	0	0	0	0	0	0	0	0.165705	0.459625	0.180255	0.388672	0.217639	0.403145	0.151703	0.608415	0.542925	0.583392	0.0260217	0.0628476	0.131045	0.415207	0.0847644	0.296358	0.155069	0.33551	0.109481	0.36604	0.316513	0.350126	0.0284404	0.0607972	0.214423	0.632396	0.13965	0.422188	0.233277	0.436602	0.292933	0.8501	0.433759	0.732266	0.218292	0.336716	0.113385	0.45121	0.33696	0.41722	0.0300798	0.0697845	0.0761108	0.228448	0.160687	0.188232	0.100084	0.225489	0.278787	0.602179	0.4117	0.36259	0.726142	1.10434	0.455811	0.201759
ENST00000673239	ENSG00000162733	protein_coding	protein_coding_CDS_not_defined	0.215625	0	0.0736088	0	0	0	0	0	0	0	0	0	0	0	0	0	0.233193	0.196519	0.0437155	0.176379	0.195577	0.184964	0.0341646	0.0268351	0.028447	0.0364477	0.0256168	0.0240531	0.163314	0.164906	0.00479364	0.0381721	0.139401	0.156773	0.0369617	0.0260774	0.0351714	0.044879	0.0277045	0.0233394	0.237642	0.217501	0.0354598	0.189574	0.205136	0.209022	0.405368	0.280308	0.289473	0.46142	0.183493	0.164466	0.0386411	0.0320459	0.00933504	0.0244888	0.0291125	0.0290955	0.119211	0.0977297	0.0230574	0.0909569	0.0961037	0.0902106	0	0	0	0	0	0.415477	0	0
ENST00000673240	ENSG00000145362	protein_coding	protein_coding	0	0	0	0	0	0	0	0	0	0	0	0.00819103	0	0	9.50169e-06	0	0.235155	2.02027	1.29667	1.76114	0.0785879	0.257013	0.00305162	0.0195946	0.0096404	0.0140212	0.00467717	0.0267459	0.0238911	0.109585	0.0135489	0.0659876	0.0423217	0.17268	0.004412	0.024207	0.0204138	0.0264144	0.00684268	0.0306469	0.0411963	0.176941	0.146726	0.265964	0.067606	0.241099	0.0890357	0.569318	0.477414	0.6467	0.0606842	0.198538	0.0048137	0.0337639	0.0118515	0.0258106	0.00688243	0.0399942	0.0236798	0.139435	0.149166	0.182484	0.0289188	0.119784	3.95239	0.0187565	0.0147994	0.0268482	0.144539	1.29856	0.045365	0.225873
ENST00000673243	ENSG00000234719	protein_coding	protein_coding	0	0	0.156483	2.83407	0.315621	0	0	0	0	0.142498	0.90839	0.418628	0.805291	0	0	0	0.162542	0.197917	1.02681	0.250717	0.140863	0.186743	0.659248	0.962362	0.965374	0.905668	0.390543	0.298547	0.177228	0.24931	0.926307	0.260287	0.141524	0.18269	2.57526	3.45584	3.41847	3.37089	2.05618	1.75383	1.67725	2.20627	2.88048	1.59017	1.09664	1.28966	0.200397	0.257346	0.60843	0.186984	0.129095	0.165447	0.0553722	0.0868193	0.131934	0.0606815	0.0198501	0.030728	0.104568	0.108226	0.450885	0.0958506	0.0875942	0.099923	0	1.67426	0.402978	5.13505	3.70986	0.415477	0.172894	0
ENST00000673245	ENSG00000173214	protein_coding	protein_coding_CDS_not_defined	0.357386	0.23829	0.750629	0.0853024	0.385159	0.113702	0.403379	0.88527	0	0.293597	0	0.000151501	0.00247718	0	0	0	0.24523	0.196519	0.204684	0.29864	0.204337	0.184964	0.187716	0.089725	0.0742788	0.0941162	0.159999	0.0845678	3.16594	1.80482	0.517642	1.01772	2.9587	1.88112	0.286309	0.137584	0.0980703	0.12784	0.262958	0.139106	0.35077	0.267439	0.100449	0.269262	0.288789	0.259135	0.233937	0.176727	0.15249	0.23741	0.192133	0.164466	1.01062	0.530346	0.362758	0.467751	0.924144	0.554381	0.257076	0.160328	0.12388	0.177082	0.101767	0.0902106	0	0.0697609	0	0	0	0	0	0.237788
ENST00000673246	ENSG00000162434	protein_coding	protein_coding	0.274005	0	0.398278	0	0.155019	0	0	0.112964	0	0	0	0	0	0	0	1.72628	0.236839	0.9045	1.38014	1.00974	0.160615	0.308377	0.138304	0.744002	0.777207	0.748463	0.0924909	0.435717	0.143777	0.566718	1.34343	0.863559	0.114812	0.239197	0.189627	0.867007	0.91193	0.875621	0.140231	0.643182	0.396562	1.58703	2.90387	1.99288	0.159625	0.308324	0.145771	0.485411	0.864036	0.574611	0.159927	0.286583	0.0675044	0.348043	0.439219	0.383458	0.0197785	0.0531947	0.154896	0.683921	0.844503	0.677368	0.516017	2.10758	1.56296	1.17216	1.04124	1.22177	3.07188	0.732308	0.619465	0.515632
ENST00000673248	ENSG00000137074	protein_coding	protein_coding	0	0	0	0	0	0	0	0	0	0	0	0	4.48296	0	0	0	0.131037	0.197743	0.056007	0.292277	0.178002	0.284113	0.0447144	0.0999411	0.0942123	0.14873	0.0297217	0.0723775	0.0986176	0.172641	0.0194658	0.198524	0.142228	0.264837	0.0315054	0.0595672	0.0609266	0.103482	0.0302482	0.0480406	0.153756	0.31556	0.0341205	0.390056	0.23288	0.627533	0.165575	0.270151	0.117468	0.480801	0.175322	0.256042	0.0365603	0.0812401	0.0752384	0.145876	0.0337759	0.0707958	0.0856263	0.186646	0.0907447	0.294792	0.0908114	0.220474	0.0607114	0.100559	0.0245004	0.0519345	0.0316129	0.209777	0.0640638	0.0973121
ENST00000673250	ENSG00000163513	protein_coding	protein_coding_CDS_not_defined	0	0.25237	0.121313	0	0	0	0.207164	0	3.86335	8.79086	3.93636	11.4385	0	0	8.84275	0.458695	3.6554	2.52087	0.426039	2.02924	3.34398	2.62195	2.90943	2.17693	1.98847	2.18178	2.15573	2.19815	0.623077	0.75635	0.0556492	0.539003	0.486746	0.779082	0.225327	1.34637	1.19119	1.38267	3.28925	3.52013	0.24316	0.220186	0.00314698	0.045261	0.209494	0.211612	0.226835	0.178261	0.0297426	0.143504	0.186308	0.16564	0.0889862	0.385455	0.295793	0.542875	0.112127	1.68553	0.32288	0.326366	0.0487295	0.227834	0.202921	0.297242	0	0	0	0.0171566	0	0	0.0216117	0
ENST00000673254	ENSG00000162434	protein_coding	protein_coding	0.143876	0.328579	0.413002	0.481885	1.67685	0.611584	0	0.119017	0	0	0	0	0	0	0	0	0.188738	0.717107	1.10912	1.04976	0.168619	0.330698	0.12769	0.742122	0.762674	0.756708	0.0539308	0.29402	0.139688	0.578206	1.15005	1.02566	0.115734	0.254732	0.170972	0.859406	0.89505	0.881899	0.019953	0.0541432	0.523761	2.36032	3.22332	2.86034	0.162537	0.331516	0.144568	0.501541	0.733158	0.703194	0.162801	0.308235	0.134931	0.789066	0.832364	0.818157	0.103834	0.667656	0.0902437	0.420942	0.534432	0.528449	0.0907464	0.269339	1.11418	1.12915	1.00094	1.25673	4.12999	0.711534	1.07278	0.503742
ENST00000673255	ENSG00000145362	protein_coding	protein_coding	0	0	0	0	0	0	0	0	0	0	0	0	0	0	0	0	0.039061	0.161701	0.130695	0.216061	0.0657774	0.232744	0.00602274	0.0286041	0.00466182	0.00810309	0.00484099	0.0255095	0.0459407	0.173109	0.0064636	0.0349217	0.0429627	0.162905	0.00397009	0.0219091	0.0129051	0.017087	0.00655466	0.0363903	0.042103	0.179469	0.0655543	0.159223	0.0702883	0.278031	0.0374677	0.155456	0.162176	0.237285	0.0608342	0.221763	0.00826989	0.0419969	0.00455857	0.0121946	0.00651684	0.0365773	0.0178811	0.0893984	0.0741472	0.100247	0.0297024	0.139426	0.0411326	0	0	0.00968089	0.0691582	0.0619272	0	0.0398163
ENST00000673264	ENSG00000188525	lncRNA	lncRNA	0	0	0	0	0	0	0	0	0	0	0	0	0	0	0	0	0.245487	0.198454	0.00107088	0.00602023	0.205218	0.187151	0.0383575	0.0272539	0.0145409	0.0265756	0.0282464	0.0243767	0.173512	0.167022	0.000285558	0.00203947	0.145805	0.158507	0.0415587	0.0265102	0.00395754	0.00383356	0.0309811	0.0237288	0.250123	0.219518	0.000546502	0.00438308	0.213878	0.210641	0.238456	0.178942	0.000926473	0.00614674	0.194428	0.166135	0.042449	0.0324595	0.00237432	0.00600822	0.0316644	0.0294417	0.128795	0.0988768	0.0645321	0.115765	0.104795	0.0915537	0	0	0	0	0	0	0	0
ENST00000673271	ENSG00000169933	protein_coding	protein_coding_CDS_not_defined	0	0	0	0	0	0	0	0	0	0	0	0	0	0	0	0	0.136776	0.879063	0.2516	0.544213	0.215278	8.66983	0.0055999	0.0268351	0.000303272	0.00126859	0.00453952	0.0240531	0.0433629	0.164906	7.53797e-07	5.4847e-06	0.0409177	0.156773	0.00617869	0.0260774	2.06663e-05	1.31467e-06	0.00499603	0.0233394	0.0633293	0.217501	1.66372e-06	1.35133e-05	0.0601224	0.209022	0.0479304	0.228867	0.0277742	0.0934906	0.0654446	0.255115	0.00380896	0.0214877	0.000719216	0.00312473	0.00570024	0.0290955	0.024902	0.0977297	0.000204856	0.000784844	0.0218622	0.0902106	1.02596	0	0	0	0	0.332382	0.0172894	0
ENST00000673273	ENSG00000204842	protein_coding	nonsense_mediated_decay	1.49924	0.24101	0.780339	0.408747	0.782528	0.183156	0.529031	0.444989	4.17483	0.854232	0.812154	0.704572	0.751556	1.19637	0.525275	0.656175	0.703171	0.597482	3.35881	1.15656	0.349417	0.28283	0.0939999	0.156037	0.298845	0.184891	0.0391643	0.0528642	0.167631	0.557627	1.89651	0.560868	0.120015	0.232263	0.018118	0.0338801	0.211627	0.0954841	0.0205801	0.0498122	0.228016	0.379882	2.49763	0.711373	0.172808	0.26855	0.210992	0.430115	2.96515	0.989938	0.149984	0.227583	0.0374096	0.14502	1.11289	0.378853	0.0223989	0.0456932	0.116446	1.47835	1.95177	0.865631	0.0779584	0.145105	0	0.139522	0	0.00428914	0	0	0	0
ENST00000673281	ENSG00000131018	protein_coding	protein_coding	0	0	0	0	0	0.000424074	0	0	0	0	0	0	0	0	0	0	0.0840874	0.196519	5.9241e-05	0.00146092	0.0762015	0.184964	0.00862222	0.0268351	0.00491771	0.0235575	0.00691179	0.0240531	0.0621343	0.164906	0.00313816	0.0582066	0.0576752	0.156773	0.00999728	0.026478	0.0139713	0.0426528	0.00813568	0.0237329	0.0906908	0.217501	3.70947e-05	0.00440595	0.0847664	0.209022	0.0779601	0.176727	1.75854e-05	0.0011125	0.0696087	0.164466	0.0105824	0.0320459	0.0117032	0.0471525	0.00855466	0.0290955	0.0401804	0.09966	0.0159444	0.105749	0.0349629	0.0920568	0	0	0	0	0	0	0	0
ENST00000673283	ENSG00000204842	protein_coding	protein_coding	0.648474	1.99388	0.497492	3.26799	0	4.67606	1.55012	3.21678	4.0335	0.682473	0.328149	1.35028	1.25376	0.944048	1.61547	1.13825	0.258601	1.06717	1.86672	0.988773	0.151836	0.340614	0.096078	0.631389	0.667857	0.613532	0.0197262	0.0854512	0.0850576	0.293811	0.800807	0.266464	0.14133	0.300261	0.0831555	0.527503	0.625202	0.525695	0.0215245	0.0918102	0.0902927	0.247816	1.20197	0.377765	0.151296	0.341481	0.150887	0.57552	1.63034	0.684437	0.144757	0.323787	0.0662029	0.443394	0.548732	0.444978	0.0229118	0.0757203	0.180376	1.08761	1.24891	0.96766	0.0860156	0.204523	1.17853	0.623325	0.165362	0.469124	0.0564125	0.516887	0.43128	0.960966
ENST00000673284	ENSG00000106633	protein_coding	protein_coding	1.10771	0.0572698	0.056722	0.00914965	0.160312	0.430855	0.0312427	0.10075	0	0	0	0	0	0	0	0	1.35684	3.45448	2.03375	3.66968	1.35178	3.75454	0.284111	0.925615	0.755281	0.903614	0.263811	0.968125	0.0822867	0.164906	0.0385621	0.360295	0.0751161	0.156773	0.247392	0.73029	0.504611	0.668697	0.228023	0.760073	0.440752	1.13198	0.146693	1.04024	0.415808	1.16059	1.06157	2.79345	0.865883	2.29456	1.00557	2.9085	0.410339	1.33872	0.99991	1.25724	0.376738	1.406	0.457962	1.33713	0.441989	1.06452	0.432696	1.39221	0	0	0	0	0	0	0	0
ENST00000673285	ENSG00000082556	protein_coding	protein_coding	0.0630753	0.00488559	0.0463085	0.289604	0	0.0484314	0	0.10032	0	0	0	0	0	0	0	0	0.0770212	0.245128	0.0238158	0.0587615	0.0745509	0.184964	0.0102687	0.0475045	0.032176	0.0373955	0.014824	0.072636	0.0607689	0.164906	7.22234e-05	5.55609e-05	0.056473	0.156773	0.0665196	0.321942	0.310695	0.315375	0.0556645	0.19161	0.0887015	0.217501	0.000135777	0.000132435	0.082998	0.209022	0.0761668	0.176727	0.000157033	0.000183742	0.0680764	0.164466	0.0103074	0.0320459	0.0360228	0.0303974	0.00833933	0.0290955	0.0653075	0.282792	0.125787	0.223485	0.0888702	0.397997	0.448779	0.0348805	0	0.480384	0	0	0	0.237788
ENST00000673291	ENSG00000004455	protein_coding	protein_coding	0.643989	3.59156e-07	0.511988	0.0844595	0.376587	0.242464	0.61952	0.318955	0.27165	0.00159267	0.00193581	0.0808469	0.00118807	0.117775	0.0281519	0.260279	0.333571	1.10424	2.21099	1.64235	0.116174	0.388166	0.129962	0.833113	0.93088	0.874674	0.0235214	1.70791	0.124436	0.437531	1.62356	1.08917	0.0966158	0.428896	0.124422	0.769713	0.870701	0.814924	0.0186438	1.36463	0.245322	1.75666	3.76294	2.67587	0.16429	3.2886	0.184263	0.562431	1.65001	1.11646	0.105579	0.317341	0.258405	1.64943	1.75876	1.69261	0.0398468	3.36025	0.191338	1.33907	1.77399	1.52066	0.0760433	2.43266	1.88986	0.639475	0.582079	0.589087	0.79497	0.830955	1.0316	0.673732
ENST00000673298	ENSG00000145362	protein_coding	protein_coding	2.99588	0	0.196544	0.000451892	10.8367	3.14295	0.166575	3.7431	0	0	0	0	0	0	0	0	0.0486876	0.47356	0.155126	0.400543	0.0696884	0.525743	0.00179243	0.0173761	0.00405799	0.00833784	0.00348585	0.0321805	0.0163441	0.10889	0.00450697	0.0369717	0.0298431	0.159796	0.00485577	0.0751435	0.0331096	0.0588241	0.00494155	0.0854715	0.0400325	0.342343	0.0512004	0.238921	0.0662944	0.455426	0.0622953	0.953799	0.209274	0.69212	0.102884	23.217	0.00229706	0.0204366	0.00366304	0.0109471	0.00429689	0.0357115	0.0236698	0.31742	0.112283	0.24442	0.03738	0.256352	0.8385	0.00689712	0.0644999	0.121604	0.485933	0.826091	0.0100658	0.358724
ENST00000673310	ENSG00000156110	protein_coding	nonsense_mediated_decay	1.44276	0.668262	0.292836	0.207785	0.668768	0.590442	0.233829	0.246923	3.79292	0.969556	0.166302	0.439759	0.32609	1.09568	0.097918	0.246506	5.4768	17.4162	17.5241	17.2561	0.20567	0.421475	2.96442	10.9097	10.9383	10.8941	0.111364	3.60273	1.83928	6.13548	6.17798	6.05574	0.127045	0.277756	3.77568	12.6623	12.7218	12.6784	0.518251	3.57543	2.72424	8.79799	8.95659	8.99992	0.240006	0.454775	3.45329	9.81694	10.2921	10.036	0.194389	0.303073	1.41058	5.20067	5.25645	5.21706	0.0451341	0.230575	1.15278	3.83268	3.85966	3.83214	0.76205	6.01126	22.2712	16.5959	8.78868	18.2286	12.8029	15.9491	8.22256	4.21111
ENST00000673312	ENSG00000186575	protein_coding	nonsense_mediated_decay	0	1.03601	0	0	0	0.721255	0.170096	0.0985836	0	6.12897	0	0	0	1.58838	0	0	0.132921	0.339327	0.190832	0.419727	0.161118	0.466203	0.0310545	2.28852	1.88979	2.16473	0.155774	14.9548	0.108653	0.319729	0.142337	0.354151	0.106734	0.311219	0.0349452	0.160852	0.169463	0.187438	0.0302512	1.77057	0.118775	0.274555	0.0787508	0.251244	0.15159	0.406992	0.124716	0.405549	0.249689	0.523076	0.213525	1.41576	0.0432657	1.0321	0.729642	0.9726	0.059742	10.6242	0.0817956	0.212668	0.178096	0.24146	0.0845433	0.185229	0.221513	0.0360431	0	0.105141	0.17666	0.120991	0.14202	0.257603
ENST00000673314	ENSG00000162434	protein_coding	retained_intron	3.32014	0.200763	1.0408	0.630544	3.33103	0.024336	0.64892	0.0532463	0	0	0	0	0	0	0	0	0.171115	0.845733	1.71016	0.967782	0.162053	0.39337	0.0781435	0.579378	0.644465	0.586698	0.034888	0.45973	0.188355	1.09345	2.15889	1.2501	0.113848	0.289844	0.111861	0.717405	0.793369	0.730027	0.0181412	0.0698822	0.263057	1.36755	3.38418	1.84631	0.162064	0.380684	0.116248	0.504534	1.16304	0.585614	0.136097	0.330133	0.0490043	0.348666	0.484598	0.387693	0.0203749	0.0803017	0.075719	0.415614	0.748119	0.465791	0.0715879	0.20442	1.25631	0.880875	1.85613	1.08956	2.37533	0.734196	0.548898	0.589206
ENST00000673315	ENSG00000165410	protein_coding	protein_coding	9.58038	33.0493	4.24437	26.0603	12.4213	20.2958	48.0759	24.6498	7.09848	0	3.04547	36.4326	0	15.776	0	22.7143	0.876691	1.66871	2.23742	1.60124	1.15526	6.50321	1.79822	3.02265	3.21267	3.12509	4.38385	0.120416	0.20649	0.318223	1.25132	0.661362	0.237639	0.30063	1.91862	3.30331	3.5973	3.4775	5.88398	11.7085	0.929204	2.23029	3.7937	2.36497	0.335164	0.489248	2.48925	4.13298	6.2176	4.89507	0.309473	0.382974	1.57352	3.30221	3.85743	3.61061	1.50233	1.48607	2.70716	3.71669	4.71053	4.24249	0.230697	0.22533	1.03219	1.29697	0.161191	1.23734	0.847968	2.29996	1.03098	2.19784
ENST00000673317	ENSG00000100478	protein_coding	protein_coding	0	0.0891043	0.0231294	0.0290975	0	0.141248	0.0314975	0.0796276	0	0	0	0.028739	0	0	0.0334042	0	0.119808	0.196519	0.06918	0.534677	0.106557	0.184964	0.0555337	0.148283	0.133561	0.17337	0.0122721	0.0346514	0.0695477	0.137571	0.0215312	0.25162	0.0794469	0.156773	0.0670083	0.162562	0.147031	0.188338	0.0117554	0.0235989	0.12272	0.229628	0.0903756	0.548008	0.116802	0.209022	0.197927	0.398834	0.226251	0.69433	0.0989432	0.165429	0.0494405	0.134164	0.111218	0.170931	0.036573	0.125563	0.111288	0.255543	0.1611	0.351829	0.0470145	0.0908796	0	0.315819	0.100744	0.360288	0.309155	0.865578	0.196007	0.574654
ENST00000673324	ENSG00000115170	protein_coding	protein_coding	0.321953	2.05015	0.336774	1.75347	0.481705	2.33917e-08	1.13955	0.281517	0	0	0	0	0	0	0	0	0.0940951	0.164766	0.167508	0.117911	0.142473	0.244575	0.0189135	0.0801236	0.173602	0.115018	0.130959	0.114305	0.0793464	0.158201	0.289677	0.217616	0.123206	0.233007	0.0210853	0.0560396	0.150952	0.102338	0.0358687	0.124579	0.102531	0.201329	0.196639	0.169997	0.155164	0.317072	0.208499	0.463034	0.337129	0.227045	0.179985	0.500983	0.0207587	0.0932502	0.157891	0.102716	0.0396669	0.121395	0.0582982	0.145235	0.223517	0.142903	0.0952252	0.32441	0.0224389	0.0149553	0.0403988	0.0330668	0.0252372	0	0.0226923	0.0118894
ENST00000673328	ENSG00000144218	protein_coding	protein_coding	0	0	0	0	0	0	0	0	0	0	0	0	0	0	0	0	0.435826	0.308276	0.248433	0.358086	0.388519	0.297128	0.0335026	0.0268351	0.00622943	0.00841838	0.0251595	0.0240531	0.161566	0.164906	0.00158211	0.00960713	0.138117	0.156773	0.0362598	0.0260774	0.00556102	0.00504128	0.0272193	0.0233394	0.23511	0.217501	0.171331	0.281296	0.203242	0.209022	0.219225	0.176727	0.102195	0.154737	0.181518	0.164466	0.0440312	0.0330586	0.0100651	0.0160105	0.0333662	0.0300066	0.117452	0.0977297	0.000925652	0.00420929	0.0948302	0.0902106	0	0	0	0	0	0	0	0
ENST00000673333	ENSG00000137074	protein_coding	retained_intron	0	0.0437374	0.348995	0	0.192629	0.184883	0	0.221984	0	0	0	0	0	0	0	0	0.130395	0.192525	0.140317	0.2569	0.213297	0.317582	0.0532965	0.105409	0.132879	0.139084	0.0336342	0.0835261	0.0870717	0.143302	0.0886031	0.15314	0.128588	0.206989	0.0380569	0.0660784	0.102719	0.0973728	0.0295579	0.0639205	0.149413	0.212464	0.12277	0.282109	0.29661	0.45039	0.161742	0.236974	0.303889	0.386593	0.182141	0.257902	0.0583442	0.12038	0.156177	0.161428	0.0535531	0.624412	0.101613	0.169155	0.2171	0.234878	0.13225	0.325072	0.0607114	0.140921	0.0245004	0.0829019	0.0316129	0.243229	0.130633	0.135939
ENST00000673334	ENSG00000145362	protein_coding	protein_coding	0	0	0	0.0234817	0.000561681	0	0	0	0	0	0	0	0	0	0	0	0.0428935	0.358536	0.128902	0.34014	0.0731627	0.393959	0.00183547	0.016434	0.00387342	0.00793159	0.00358263	0.0301387	0.016575	0.106722	0.00431273	0.0365428	0.0304683	0.160235	0.00260353	0.023624	0.0110112	0.0192649	0.00471689	0.0414579	0.0383981	0.286112	0.0464801	0.218916	0.0688005	0.399023	0.0497346	0.475221	0.148171	0.451247	0.100886	0.34451	0.00227263	0.0188533	0.0034149	0.0102794	0.00440908	0.0356289	0.0229202	0.258436	0.0945507	0.208297	0.0403356	0.225403	0.564554	0.00558087	0.0497006	0.0211186	0.350931	0.474438	0.00360195	0.295762
ENST00000673350	ENSG00000126522	protein_coding	retained_intron	0.504979	1.24449	0.593908	0.282089	0.368623	0.716778	0.584787	0.635828	0.938742	0.129275	2.07243	1.31391	0.462411	1.10539	0.109773	2.14364	0.851628	3.55222	2.8558	2.7732	1.01533	7.04846	1.17125	8.51903	8.53756	8.46098	1.85466	24.0195	0.652501	3.14289	2.59383	2.51223	1.00319	10.0507	0.305426	1.54047	1.54107	1.52817	0.495078	4.8668	0.477464	2.03243	1.53041	1.47438	0.985429	7.87141	0.78266	3.47694	2.89116	2.84927	0.985284	8.26448	0.421915	2.52386	2.53695	2.5101	0.558562	7.04532	0.873577	4.16676	3.87512	3.87747	1.372	11.0588	2.80487	3.61719	1.61191	0.829234	0.132495	2.21588	1.64168	2.14009
ENST00000673352	ENSG00000156110	protein_coding	protein_coding	0.449854	0.372722	0.176845	1.63478	0.622576	0.778691	0.214481	0.50603	5.46962	2.36969	0.511852	2.62538	2.11432	1.62261	0.259936	0.105542	1.01547	1.9848	3.92281	3.0523	8.30638	13.759	0.72612	1.72785	1.85715	1.78593	1.51309	0.137164	0.736921	1.54364	2.72554	2.14353	8.81975	8.12717	1.54661	3.35551	3.48733	3.41574	2.89794	3.09976	0.90629	1.7921	3.66394	2.81282	3.68913	6.01923	1.37698	2.63612	4.06566	3.29668	2.91038	4.91231	0.79123	1.90688	2.03703	1.96122	1.01096	1.70846	0.998649	1.92734	2.22683	2.0334	1.98217	0.22107	2.52778	2.54483	1.49118	4.31598	2.65937	3.55609	2.86433	2.30881
ENST00000673353	ENSG00000145362	protein_coding	protein_coding	0	0	0	0	0	0.191093	0	0	0	0	0	0	0	0	0	0	0.0507833	0.172245	0.136864	0.261618	0.0806341	0.242298	0.00764433	0.0293142	0.00606988	0.0119431	0.00609273	0.02609	0.0339363	0.117934	0.00709585	0.048589	0.0518037	0.165279	0.00543644	0.0243351	0.0152135	0.0241979	0.00885184	0.0459117	0.0545858	0.191514	0.0615505	0.210471	0.0853632	0.30036	0.0498498	0.170602	0.147748	0.307169	0.0774289	0.249427	0.0105979	0.0453806	0.00568448	0.0194459	0.00822541	0.0390974	0.0234064	0.0922659	0.0841448	0.131652	0.0378539	0.160408	0.0349849	0	0.0402978	0.00416606	0.0448493	0.0437735	0	0.0215002
ENST00000673358	ENSG00000061938	protein_coding	retained_intron	3.33177	1.87127	3.49306	1.74318	5.50192	5.21609	1.43764	1.42553	0	0	0	0	0	0	0	0	0.166589	0.202441	0.403276	0.241722	0.1418	0.189571	0.0185286	0.0268351	0.128327	0.0472	0.0144323	0.0240531	0.111207	0.164906	0.286891	0.178272	0.0991553	0.156773	0.0202394	0.0260774	0.118736	0.0433479	0.0157416	0.0233394	0.162082	0.217501	0.468805	0.245317	0.145819	0.209022	0.108876	0.136063	0.52762	0.254427	0.124756	0.164466	0.0300985	0.0515386	0.122352	0.062256	0.0172124	0.0290955	0.0726931	0.0977297	0.242093	0.104841	0.0609983	0.0902106	0	0	0	0	0	0.0319598	0.0864469	0
ENST00000673360	ENSG00000137074	protein_coding	nonsense_mediated_decay	0	0	0	0	0	0	0	0	0	0	0	0	0	0	0	0	0.202541	0.459243	0.20365	0.682241	0.171879	0.32197	0.272394	0.802871	0.767838	0.822232	0.0381635	1.60804	0.151116	0.4057	0.0654775	0.543884	0.238694	0.807508	0.170947	0.466987	0.433127	0.49265	0.0451105	2.0888	0.140086	0.2615	0.0857313	0.670161	0.322175	0.604635	0.31061	0.67922	0.436155	1.01334	0.222423	0.393137	0.211018	0.660457	0.582813	0.684774	0.0540515	2.35032	0.295981	0.740751	0.458392	0.842901	0.131382	0.270396	0.762944	1.25651	0.364572	0.582159	0.0846109	1.15288	0.752174	0.83049
ENST00000673361	ENSG00000288302	lncRNA	lncRNA	0	0	0	0	0	0	0	0	0	0	0	0.258527	0	0	0	0	0.237462	0.196519	0.00184648	0.00601804	0.1987	0.184964	0.0352212	0.0268351	0.0119237	0.0154528	0.0263438	0.0240531	0.166037	0.164906	0.000478282	0.00203893	0.14139	0.156773	0.198856	0.11903	0.0987807	0.0910077	0.177269	0.120015	0.241581	0.217501	0.00105374	0.00438171	0.20807	0.209022	0.226188	0.176727	0.00102832	0.00614272	0.186568	0.164466	0.039716	0.0320459	0.00745473	0.0059905	0.0298469	0.0290955	0.121985	0.0977297	0.0052327	0.0105119	0.0981017	0.0902106	0	0	0	0	0	0	0	0
ENST00000673363	ENSG00000145362	protein_coding	protein_coding	0.148038	0	0	0	0	0.130456	0	0	0	0	0	0	0	0	0	0	0.183254	2.54591	2.2523	2.30333	0.0856934	0.395463	0.00197011	0.0213236	0.0132616	0.0157836	0.00342295	0.0306641	0.0157865	0.110516	0.0234681	0.0663128	0.0296779	0.16717	0.00317278	0.0329236	0.0317935	0.0332304	0.00471122	0.0353842	0.0377198	0.281186	0.243346	0.341079	0.0643503	0.312819	0.137302	1.69776	1.7942	1.59667	0.0933887	0.261957	0.0028136	0.0313231	0.0149374	0.0242255	0.0044548	0.0382043	0.0262546	0.291194	0.325925	0.309438	0.0364867	0.162261	5.06195	0.0243373	0.0644999	0.0579327	0.485199	2.86391	0.0489669	0.489025
ENST00000673374	ENSG00000061938	protein_coding	nonsense_mediated_decay	1.07393	0.311216	0.216487	0	1.65899	0.927509	0.195184	0.24576	0	0	0	0	0	0	0	0	0.11643	0.220203	0.0559295	0.0251209	0.0997219	0.19937	0.0107329	0.026869	0.0498004	0.0139547	0.00865011	0.0240934	0.0734849	0.164906	0.0288377	0.0132422	0.0675679	0.156773	0.0116805	0.0260774	0.038415	0.0108138	0.00928331	0.0233394	0.107222	0.217501	0.0499128	0.0185485	0.0993203	0.209022	0.0602401	0.126578	0.0940914	0.0358661	0.0823511	0.164466	0.0129473	0.0320459	0.0415262	0.0109892	0.0103937	0.0290955	0.0447278	0.0977297	0.0431107	0.0153375	0.0384832	0.0902106	0	0	0	0	0	0.0319598	0	0
ENST00000673378	ENSG00000155966	protein_coding	protein_coding_CDS_not_defined	0	0	0.316039	0	0	0	0	0	0	0	0	0	0	0	0	0	0.199617	0.196519	0.00189697	0.0379882	0.170418	0.184964	0.0267216	0.0268351	0.00140213	0.00821702	0.0203931	0.0240531	0.141543	0.164906	0.00702897	0.0744944	0.123081	0.156773	0.0290389	0.0260774	5.14118e-05	2.81507e-05	0.0221417	0.0233394	0.206105	0.217501	0.00368459	0.0652089	0.181072	0.209022	0.188812	0.176727	0.000649112	0.00938756	0.158926	0.164466	0.0308818	0.0320459	0.00186255	0.00958495	0.0236952	0.0290955	0.0983992	0.0977297	0.00151478	0.016306	0.0807648	0.0902106	0	0	0	0	0	0	0	0
ENST00000673381	ENSG00000164022	protein_coding	protein_coding_CDS_not_defined	0.840828	0.464129	0.100446	0.508072	0	1.05264	0.731811	0.0907445	0	0	0	0	0	0	0	0	0.262865	0.701424	1.10303	0.989646	0.227549	0.487377	0.131576	0.480119	0.551255	0.522519	0.0409879	0.0486264	0.215533	0.609099	1.06734	0.997454	0.124222	0.213307	0.257838	0.846625	0.914366	0.893712	0.0292644	0.0409588	0.493319	1.99061	2.38557	2.23172	1.93885	4.83667	0.346124	0.929114	1.47424	1.25998	0.245841	0.332587	0.193268	0.69522	0.795976	0.754732	0.0501196	0.0550545	0.281668	0.887126	1.10747	1.02418	0.117892	0.165265	1.21428	0.865455	1.31348	1.38828	1.41581	1.45359	1.24479	1.62466
ENST00000673384	ENSG00000169126	protein_coding	nonsense_mediated_decay	0	0	0	0	0	0	0.0169708	0	0	0	0	0	0	0	0	0	0.109883	0.196519	5.59562e-05	2.69135e-05	0.0982308	0.184964	0.0106016	0.0318604	0.0174516	0.0126362	0.0117027	0.046444	0.0937438	0.275466	0.0101424	0.00920082	0.0845549	0.266378	0.0417548	0.175558	0.0638181	0.0625195	0.0421204	0.160283	0.117342	0.217501	2.87128e-05	0.000105391	0.108107	0.209022	0.102335	0.176727	1.43116e-06	5.27677e-07	0.09016	0.164466	0.014468	0.0320459	0.00438444	0.00327719	0.0115651	0.0290955	0.0496006	0.0977297	9.78768e-05	0.000100642	0.0424827	0.0902106	0	0.0290671	0	0	0	0	0	0
ENST00000673388	ENSG00000144645	protein_coding	protein_coding	0	0.30381	0	0	0	0	0	0	0	0.127831	0	0.0713821	0	0	0.268883	0	0.229998	0.202304	0.0745295	0.380275	0.205136	0.1902	0.0242423	0.0250793	0.0336963	0.0446222	0.0230648	0.0256389	0.155291	0.168322	0.00233784	0.0454817	0.150021	0.160273	0.0297136	0.0301025	0.0381615	0.0507831	0.0322222	0.0362571	0.187005	0.217501	0.00403874	0.0864711	0.166009	0.209022	0.19417	0.180158	0.0476748	0.289491	0.16607	0.167894	0.0287462	0.0334578	0.0449448	0.0668416	0.027422	0.0358921	0.124322	0.100417	0.0261583	0.137696	0.100775	0.0925376	0	0.0174402	0	0.0171566	0	0	0.0216117	0
ENST00000673391	ENSG00000183337	protein_coding	protein_coding	1.82779	0.537771	0	0.440176	0.559784	0.737724	0.20415	0.500042	0	0	0	0	0	0	0	0	0.216034	1.14507	1.76999	1.53087	0.270424	0.403755	0.0465219	0.358192	0.382529	0.376121	0.20413	1.74885	0.11604	0.617387	1.01415	0.854836	0.594646	13.867	0.0276055	0.176359	0.239919	0.216013	0.093279	0.122937	0.152251	0.72911	1.40732	1.16961	0.29684	0.58635	0.280479	1.62499	2.31596	2.04912	0.914056	19.8411	0.0231047	0.156353	0.211529	0.186395	0.0857948	0.847387	0.248948	1.7771	1.8978	1.82455	1.39122	15.1252	1.60654	0.378018	0.416759	0.243415	1.00306	1.87738	0.163688	0.918725
ENST00000673395	ENSG00000288139	processed_pseudogene	processed_pseudogene	0	0	0	0	0	0	0	0	0	0	0	0	0	0	0	0	0.308769	0.196519	0.00176152	0.0208034	0.248187	0.184964	0.0590025	0.0268351	0.0074554	0.0224232	0.0417305	0.0240531	0.209858	0.164906	0.000586847	0.00741119	0.171747	0.156773	0.0628789	0.0260774	0.0063798	0.0121895	0.0445677	0.0233394	0.304867	0.217501	0.000998826	0.0146693	0.252883	0.209022	0.298477	0.176727	0.0018284	0.0206964	0.236156	0.164466	0.0621643	0.0320459	0.00400378	0.0144203	0.0442619	0.0290955	0.173946	0.0977297	0.00424042	0.0293745	0.133431	0.0902106	0	0	0	0	0	0	0	0
ENST00000673400	ENSG00000117020	protein_coding	protein_coding	4.75662	0	0.386414	0	0	0.277514	0.161849	0	19.7691	0.166748	0	1.37223	14.7232	1.18097	0	0	0.317931	1.42773	0.0919634	0.207241	0.256143	0.349523	0.146399	0.172018	0.00887759	0.0126343	0.064015	0.0615205	0.177082	0.164906	0.00179284	0.0109796	0.149338	0.156773	0.0684129	0.0485709	0.00809916	0.0117437	0.0425702	0.029824	0.305226	0.351135	0.0127873	0.048678	0.260641	0.267189	0.458113	1.85434	0.0342499	0.0920047	0.258777	0.380408	0.0529628	0.0413197	0.0105219	0.012893	0.0388284	0.0388235	0.190569	0.169989	0.0386889	0.0573887	0.140384	0.120286	0	0	0	0	0	0	0.0108059	0
ENST00000673401	ENSG00000258630	lncRNA	lncRNA	0	0	0	0	0.0481205	0	0.0399716	0	0	0	0	0	0	0	0	0	0.127071	0.196519	7.25119e-06	4.4159e-05	0.112596	0.184964	0.014347	0.0268351	5.60058e-05	0.000605929	0.0113019	0.0240531	0.0924545	0.164906	2.83519e-06	1.60093e-05	0.0837017	0.156773	0.0157162	0.0260774	4.1858e-05	1.01387e-05	0.0123585	0.0233394	0.134825	0.217501	5.45234e-06	3.93015e-05	0.123065	0.209022	0.118691	0.176727	7.87487e-06	4.43938e-05	0.103664	0.164466	0.0330951	0.0790807	0.00526281	0.0168763	0.0136761	0.0290955	0.0583095	0.0977297	1.7403e-05	5.81484e-05	0.04955	0.0902106	0	0	0	0	0	0	0.151025	0
ENST00000673403	ENSG00000251664	protein_coding	nonsense_mediated_decay	0.0322864	0.295731	0.231391	0.524938	0	0.14318	0.371595	0	0	0.0254404	0	0.0728982	0	0	0	0	0.071072	0.201216	0.0835427	0.163672	0.112682	0.27103	0.108828	0.488523	0.52366	0.522486	0.579283	2.01775	0.0894969	0.281657	0.249336	0.529971	0.163477	0.316551	0.177773	0.718213	0.778365	0.781903	0.0419477	0.0795247	0.0862096	0.260551	0.125068	0.335099	0.15781	0.468763	0.114186	0.365805	0.353639	0.518034	0.151253	0.326074	0.0878016	0.370373	0.45434	0.442469	0.041161	0.0921972	0.0646819	0.258606	0.213184	0.264277	0.0535341	0.13975	0.150662	0.686069	0.264889	1.03588	0.134598	0.49543	0.576435	0.475687
ENST00000673406	ENSG00000139163	protein_coding	nonsense_mediated_decay	1.19617	0	0.735776	0.120267	0.562287	1.10995	1.80357	0.511734	4.35231	0.344034	4.52971	0.559356	1.45466	1.12313	0.938762	0.481115	0.235632	0.558848	0.500276	0.891927	0.240591	2.41178	0.0345662	0.102704	0.166848	0.134229	0.0268872	0.61504	0.210387	1.8605	1.4243	1.66982	0.185989	2.65014	0.0316273	0.0830135	0.180755	0.158514	0.0236612	0.0596732	0.234015	0.325183	0.383837	0.651359	0.72602	0.997217	0.246877	0.844607	0.523534	1.00418	0.248076	1.13407	0.045249	0.193478	0.33238	0.276253	0.0381612	1.64719	0.0964987	0.146345	0.24708	0.248087	0.123351	0.22107	0.299186	0.0604595	0	0	0.17666	0	0.0677167	0.0792626
ENST00000673408	ENSG00000288234	lncRNA	lncRNA	2.23521	0.53515	0.112763	0.694587	1.10237	0.418088	0.196913	5.83084	0	0	0	0	0	0	0	0.648034	0.266042	0.198048	0.00385826	0.0208416	0.217771	0.185937	0.188522	0.0880863	0.068839	0.0834876	0.124253	0.0733109	0.185362	0.166534	0.0012781	0.00741968	0.153535	0.157639	0.0466268	0.0263614	0.00743586	0.0122788	0.0336002	0.0234944	0.56918	0.366554	0.140764	0.227146	0.22572	0.210049	0.255254	0.178202	0.00326467	0.0207405	0.205297	0.165309	0.0476388	0.0323546	0.00656752	0.0145136	0.0346351	0.0292785	0.846183	0.391582	0.306523	0.358714	0.355305	0.229143	0	0.0697609	0	0	0.52998	0	0	0.475576
ENST00000673410	ENSG00000243232	protein_coding	protein_coding_CDS_not_defined	0.135595	1.09316	0.394027	6.24418	0.0425429	0	2.53065	0.546241	0	0	0	0	0	0	0	0	0.278477	0.505833	0.337651	0.151753	0.435449	0.952925	0.132521	0.280764	0.312185	0.246519	0.306841	1.11383	0.125706	0.156501	0.307355	0.0871424	0.147832	0.175211	0.255652	0.33696	0.471742	0.357416	0.881559	0.440068	0.143729	0.203907	0.0677116	0.0200001	0.153452	0.225752	0.279128	0.37105	0.250908	0.0936799	0.309352	0.535176	0.106311	0.149486	0.27952	0.162351	0.0638192	0.236946	0.446529	0.418196	0.392188	0.216102	2.06061	1.2833	0.128223	0.222229	0.0831541	0.326336	0.134598	0.238405	0.165643	0.247224
ENST00000673413	ENSG00000184381	protein_coding	nonsense_mediated_decay	0	0	0	0	0.342947	0	0	0	0	0	0	0	0	0.000182708	0	0	0.11517	0.196519	0.00189293	0.00961631	0.102676	0.184964	0.0129016	0.0270263	0.00245505	0.00626369	0.0102436	0.0243288	0.0841491	0.164906	6.58982e-05	0.0002888	0.0766995	0.156773	0.0138886	0.0260774	0.000591763	0.00260485	0.0109727	0.0233394	0.122743	0.217501	0.000183536	0.0021335	0.112758	0.209022	0.107356	0.176727	0.00101485	0.0120551	0.09433	0.164466	0.0153035	0.0320459	0.000223172	0.00194847	0.0122052	0.0290955	0.0522509	0.0977297	0.00235381	0.00985124	0.0446443	0.0902106	0	0	0	0	0	0	0	0
ENST00000673416	ENSG00000137074	protein_coding	protein_coding	3.05813e-10	0.308983	0.176187	0.574389	0.481713	0.794384	0.328149	0.540223	0	0	0	0	0	0	0	0	0.200766	0.494772	0.167021	0.585727	0.164517	0.32061	0.468772	1.50021	1.43332	1.49454	0.0635146	0.117935	0.11791	0.284436	0.0510501	0.315676	0.139003	0.255231	0.355039	1.05757	0.980417	1.0494	0.051874	0.106038	0.183555	0.410792	0.069717	0.558143	0.324189	0.770769	0.387593	0.969942	0.500982	1.06174	0.213978	0.412403	0.383257	1.24199	1.11552	1.22556	0.173998	0.15351	0.296827	0.893877	0.498553	0.891775	0.16795	3.46555	0.845006	2.41803	0.364572	1.39462	0.397781	1.65308	1.60456	0.912083
ENST00000673420	ENSG00000061938	protein_coding	protein_coding	7.13893	4.27756	6.38404	6.20186	11.4005	9.29659	3.02772	2.53093	0	0	0	0	0	0	0	0	0.118464	0.374255	0.289848	0.293474	0.157512	0.350764	0.112182	0.591958	0.603109	0.578373	0.0160929	0.0467403	0.0931179	0.335266	0.214242	0.247561	0.109138	0.265207	0.0669322	0.294702	0.31795	0.281807	0.0167897	0.0447938	0.158578	0.545564	0.416862	0.439338	0.162421	0.34928	0.238117	0.868473	0.791053	0.735909	0.142033	0.272917	0.0806145	0.418543	0.427888	0.399228	0.0183697	0.053256	0.0583667	0.213707	0.178793	0.184956	0.0650904	0.167071	0.278787	0.800997	0.4117	0.403276	0.792389	1.39598	0.574675	0.249317
ENST00000673426	ENSG00000105707	protein_coding	protein_coding	0	0.239815	0.089652	0.49178	0.580148	0	0.509813	0.70768	0	0	0	0	0	0	0	0	0.126207	0.196519	0.0727591	0.0445898	0.11188	0.184964	0.0460564	0.138043	0.172757	0.156566	0.0200142	0.0492058	0.0918538	0.164906	0.00134036	0.00109688	0.0831984	0.156773	0.0161586	0.0353255	0.0597974	0.0445356	0.0192377	0.0451955	0.133951	0.217501	0.0221997	0.0227447	0.122324	0.209022	0.117866	0.176727	0.00695514	0.00660744	0.102989	0.164466	0.0210665	0.0535079	0.086919	0.0668626	0.0204032	0.0503451	0.0578652	0.0977297	0.00880054	0.0102943	0.0491919	0.0902106	0	0.202307	0	0.0308818	0	0	0.0605128	0
ENST00000673427	ENSG00000118520	protein_coding	protein_coding	0	0	0	0.0736949	0	0.124626	0	0	0	0	0	0	0	0.422203	0	0	0.1747	0.196519	0.00663983	0.0338569	0.15108	0.184964	0.0219978	0.0268351	0.00485307	0.00394411	0.0169836	0.0240531	0.124988	0.164906	8.06914e-06	7.78647e-05	0.110191	0.156773	0.0239754	0.0260774	7.15361e-05	7.83149e-06	0.0184877	0.0233394	0.182092	0.217501	1.69206e-05	6.43085e-06	0.162076	0.209022	0.223199	0.242432	0.0153222	0.00393422	0.192271	0.228614	0.0257852	0.0320459	0.000777081	0.00589452	0.0200268	0.0290955	0.0839586	0.0977297	5.92685e-05	1.21385e-05	0.0697708	0.0902106	0	0	0	0	0	0	0	0
ENST00000673428	ENSG00000288434	processed_pseudogene	processed_pseudogene	0	0	0	0	0	0	0	0	0	0	0	0	0	0	0	0	0.159708	0.196519	0.00299789	0.0208034	0.139178	0.184964	0.0194149	0.0268351	0.00853741	0.0224232	0.015088	0.0240531	0.114871	0.164906	0.000733092	0.00741119	0.102116	0.156773	0.0211954	0.0260774	0.00670041	0.0121895	0.0164483	0.0233394	0.167404	0.217501	0.00133917	0.0146693	0.15018	0.209022	0.150009	0.176727	0.00237987	0.0206964	0.128879	0.164466	0.0229408	0.0320459	0.00439425	0.0144203	0.0179414	0.0290955	0.0756268	0.0977297	0.00638373	0.0293745	0.0632992	0.0902106	0	0	0	0	0	0	0	0
ENST00000673429	ENSG00000288300	lncRNA	lncRNA	0.0164545	0	0	0.113152	0	0	0	0.114473	0	0	0	0	0	0	0	0	0.128995	0.196519	0.00238328	0.0208034	0.114189	0.184964	0.0146269	0.0268351	0.00693121	0.0224232	0.0115133	0.0240531	0.0937906	0.164906	0.000441068	0.00741119	0.0848191	0.156773	0.0160197	0.0260774	0.00518392	0.0121895	0.0125875	0.0233394	0.136768	0.217501	0.000860182	0.0146693	0.12471	0.209022	0.120527	0.176727	0.00190084	0.0206964	0.105166	0.164466	0.0175558	0.0320459	0.00343181	0.0144203	0.013918	0.0290955	0.0593013	0.0977297	0.00496771	0.0293745	0.0503483	0.0902106	0	0	0	0	0	0	0	0
ENST00000673430	ENSG00000145362	protein_coding	protein_coding	0	0	0	0	0	0	0	0	0	0	0	0	0	0	0	0	0.0387652	0.160929	0.101514	0.227053	0.0653634	0.23166	0.0059858	0.0285755	0.00463054	0.00867353	0.00481225	0.0254861	0.0457033	0.172978	0.00506306	0.0377706	0.0427518	0.162809	0.00393094	0.021747	0.0117498	0.0178637	0.00650416	0.036052	0.0420373	0.18064	0.0459117	0.170449	0.069887	0.276517	0.0371612	0.154859	0.110262	0.24832	0.0604377	0.220885	0.00821387	0.0417899	0.00432072	0.0131686	0.00647572	0.0364286	0.0174401	0.0863655	0.0602875	0.103053	0.0294762	0.13812	0.0411326	0	0	0.00968089	0.0768391	0.0619272	0	0.0326106
ENST00000673431	ENSG00000122507	protein_coding	protein_coding	0.434808	0.980603	0	0.232847	0.773274	0.000422081	0	2.07076	0	0	0	0.000516438	0	0	0	0	0.0795076	0.153258	0.0213197	0.064091	0.104665	0.205604	0.0104798	0.0272039	0.0364006	0.0417513	0.0120365	0.0277604	0.0805518	0.164906	0.0186253	0.0645016	0.0736369	0.156773	0.00935061	0.0204411	0.0283649	0.0325829	0.0114885	0.026334	0.131923	0.256794	0.0246397	0.109013	0.119861	0.244822	0.102489	0.176727	0.0115651	0.0608274	0.0902884	0.164466	0.0175292	0.0351829	0.0379924	0.051923	0.0141334	0.031994	0.0334188	0.0682123	0.0671781	0.105471	0.0443	0.0917483	0.0407981	0.0268009	0	0.0100513	0	0	0	0.0132104
ENST00000673436	ENSG00000204842	protein_coding	protein_coding	3.98189	0.749454	1.80717	0.0121915	2.88908	3.61224	0.852551	3.17536	0	0	0	0	0	0	0	0	0.983868	3.949	3.98003	4.80677	0.175528	0.422916	0.4409	2.21157	2.18342	2.22806	0.0342584	0.106311	0.544639	2.22485	1.94691	2.75414	0.179269	0.520052	0.985325	4.28928	4.26798	4.30459	0.0345048	0.0975338	0.921921	3.77355	3.13828	4.55432	0.203324	0.501922	1.12893	4.41329	4.36089	5.02804	0.17368	0.456474	0.541775	2.66291	2.63424	2.69023	0.027417	0.102048	0.500226	2.2378	2.25801	2.44764	0.102568	0.236442	5.98817	3.58474	3.86193	6.92766	6.33955	6.92072	4.63786	3.37593
ENST00000673439	ENSG00000169126	protein_coding	protein_coding	0	0.166708	0.219566	0.728884	0	0	0.300674	0	0	0.0013889	0	0.110845	0	0	0	0	0.104193	0.254508	0.00046597	0.000321252	0.090717	0.184964	0.0341121	0.122937	0.117078	0.11368	0.0452526	0.160326	0.0616329	0.14726	0.0750156	0.0957465	0.0770789	0.166468	0.0395552	0.150303	0.144056	0.146944	0.109266	0.193268	0.108231	0.217501	0.000277144	0.00116833	0.1002	0.209022	0.0939274	0.176727	9.6667e-06	4.31253e-06	0.0831293	0.164466	0.0174754	0.0632306	0.0351961	0.0411309	0.0160942	0.0616091	0.0452082	0.0977297	0.000470841	0.000620178	0.038879	0.0902106	0.448779	0.145335	0.134326	0.160128	0	0	0.0864469	0
ENST00000673440	ENSG00000061938	protein_coding	protein_coding_CDS_not_defined	0	0	0	0	0	0.145091	0	0	0	0	0	0	0	0	0	0	0.244438	0.196519	0.0261439	0.237623	0.203765	0.184964	0.0370113	0.0268351	0.0192576	0.0472	0.027567	0.0240531	0.170462	0.164906	0.0121338	0.178272	0.144598	0.156773	0.0399736	0.0260774	0.0137991	0.0433479	0.0297699	0.0233394	0.247984	0.217501	0.02451	0.245317	0.212802	0.209022	0.233145	0.176727	0.0473068	0.30562	0.191567	0.164466	0.0415221	0.0320459	0.0141293	0.0530048	0.031072	0.0290955	0.126585	0.0977297	0.0192771	0.104841	0.101391	0.0902106	0	0	0	0	0	0	0	0
ENST00000673443	ENSG00000061938	protein_coding	nonsense_mediated_decay	1.44024	1.57882	3.30415	0.826996	2.29734	4.08933	0.694292	0.994424	0	0.0280047	0	0	0	0	0	0	0.207955	0.196519	0.287931	0.149287	0.176764	0.184964	0.0297306	0.0278706	0.113008	0.041073	0.0239077	0.0253065	0.147008	0.164906	0.223841	0.104984	0.127246	0.156773	0.0308757	0.0260774	0.0918471	0.0318406	0.0234481	0.0233394	0.214027	0.217501	0.426268	0.177856	0.187212	0.209022	0.196996	0.176727	0.500385	0.196791	0.16509	0.164466	0.032704	0.0320459	0.118711	0.0422308	0.0249856	0.0290955	0.103413	0.0977297	0.182034	0.072242	0.084515	0.0902106	0	0	0	0	0	0	0	0
ENST00000673445	ENSG00000182287	protein_coding	nonsense_mediated_decay	0.513578	0.745156	1.05748	0.350931	3.38402	0	0.573254	0	0	0	0	0	0	0	0	0	1.47552	9.13087	0.215513	3.68964	0.742459	1.32761	0.404001	1.75414	1.34836	1.66688	0.0519447	0.111094	0.303675	0.522651	0.0489655	0.309771	0.20596	0.286201	0.117355	0.406948	0.146959	0.346377	0.0445491	0.103351	10.5522	29.5715	19.0175	23.2088	13.5791	22.3875	0.464326	1.13594	0.24749	1.20681	0.297417	0.580627	0.0552697	0.0753014	0.0386635	0.0854909	0.0417099	0.0601228	0.523171	1.91638	0.61546	1.65992	0.169684	0.225213	0	0.261603	0	0.0686263	0	0.346231	0.0216117	0.495391
ENST00000673446	ENSG00000173214	protein_coding	protein_coding_CDS_not_defined	0.625805	0.427231	0.0535272	0.100663	0.321926	0.225854	0.20963	0.267866	0	0	0	0	0	0	0	0	0.348229	0.29555	0.70866	0.340015	0.180428	0.184964	0.280243	0.199288	0.212804	0.186922	0.240057	0.200513	0.150172	0.164906	0.558345	0.227842	0.129636	0.156773	0.064467	0.0476844	0.0845491	0.0555804	0.0256377	0.0237229	0.218611	0.217501	0.620629	0.250838	0.190736	0.209022	0.201772	0.176727	0.626975	0.23741	0.168659	0.164466	0.105763	0.0895001	0.138733	0.0962088	0.0867446	0.0868756	0.106376	0.0977297	0.287775	0.143493	0.0867152	0.0902106	0.448779	0	0	0.0686263	0	0	0	0
ENST00000673449	ENSG00000204842	protein_coding	protein_coding	0	0	0	0	0	0	0	0	0.0124267	0.468766	1.67615	0.505088	0	0.533692	0.529859	0.498904	0.11239	0.289992	0.231449	0.722892	0.122856	0.239301	0.0192343	0.0719287	0.0789097	0.107695	0.0139276	0.0327547	0.0888996	0.260831	0.0924084	0.458837	0.106025	0.195059	0.0267825	0.0975954	0.109037	0.142527	0.0194234	0.0389634	0.0828824	0.182148	0.115379	0.590941	0.135729	0.237194	0.0848833	0.181777	0.172144	0.537978	0.115563	0.196859	0.0161399	0.0540357	0.0804138	0.113141	0.016516	0.0364676	0.0481913	0.128564	0.123769	0.272635	0.0637164	0.109656	0.384867	0.127528	0.373567	0.165342	0.0942682	0.174917	0.0900524	0.163985
ENST00000673451	ENSG00000131018	protein_coding	nonsense_mediated_decay	0	0	0	0	0	0	0	0	0	0	0	0	0	0	0	0	0.113142	0.196519	0.000118358	0.00146092	0.100974	0.184964	0.0156963	0.0332671	0.0107736	0.0271394	0.0123394	0.0292938	0.0633001	0.140105	0.00751399	0.0602928	0.085502	0.191757	0.0222647	0.0550971	0.0357878	0.0650647	0.0228277	0.0855274	0.120674	0.217501	0.000109348	0.00440595	0.11098	0.209022	0.105429	0.176727	3.65976e-05	0.0011125	0.0927325	0.164466	0.0275555	0.0710228	0.0320186	0.0780429	0.0342185	0.107065	0.0454811	0.103489	0.040484	0.114333	0.0651903	0.150882	0	0	0.0402978	0.0352935	0	0	0.0280952	0.0328374
ENST00000673452	ENSG00000151612	protein_coding	protein_coding_CDS_not_defined	0	0	0	0	0	0	0.174287	0	0	0	0	1.25642	0	0	0	0	0.106075	0.199054	0.0522326	0.320599	0.129847	0.244166	0.0342296	0.0990107	0.0890689	0.125937	0.0147153	0.0390031	0.0679556	0.133709	0.0114745	0.140421	0.0819905	0.158863	0.0965767	0.297891	0.249619	0.318948	0.0178133	0.0513378	0.112271	0.207052	0.0451933	0.426391	0.146449	0.270419	0.150506	0.2916	0.0935592	0.435454	0.118457	0.201852	0.0391747	0.128095	0.101925	0.167478	0.0175158	0.0517303	0.0958832	0.223122	0.140354	0.3247	0.0672907	0.131032	0.0781963	0.146469	0.0702158	0.38375	0.052998	0.415477	0.164249	0.293826
ENST00000673453	ENSG00000145362	protein_coding	protein_coding	0.0780023	0	0.28602	0.778567	2.89625e-05	0.69754	0	0.0486281	0	0	0	0	0	0	0	0	0.0395411	0.15604	0.210189	0.225077	0.0675595	0.233387	0.00720737	0.0414779	0.0102815	0.0113717	0.00563672	0.0358237	0.0473067	0.173647	0.0157074	0.0378408	0.0441741	0.163302	0.00641465	0.047285	0.0368794	0.0343791	0.00730462	0.0481989	0.0429875	0.176636	0.111755	0.168964	0.0721059	0.280738	0.0476329	0.22412	0.30043	0.288852	0.0631426	0.225958	0.00418359	0.0224374	0.00756619	0.0115867	0.00675532	0.0372659	0.0176931	0.0832021	0.120017	0.101526	0.0305542	0.142103	0.0164767	0	0	0.0558645	0.0483712	0.251701	0.00960521	0.0174844
ENST00000673455	ENSG00000143970	protein_coding	protein_coding	0.471903	0.483559	0.168342	0.393908	0.545269	0.23322	0	0	0.63339	0.0974474	2.06515	0.10077	0	0.460104	0.117128	0.360971	0.118226	0.187856	0.190931	0.345164	0.137691	0.215775	0.0534029	0.11618	0.120366	0.133315	0.0468581	0.102013	0.206063	0.360018	0.211689	0.623848	0.253868	0.308647	0.0266222	0.0433091	0.0646803	0.0718097	0.0281157	0.0387054	0.15726	0.254072	0.124654	0.479807	0.16307	0.254085	0.182814	0.254091	0.106475	0.391595	0.143965	0.216619	0.0427847	0.0850731	0.0973038	0.121886	0.0245629	0.0420633	0.132984	0.240486	0.239911	0.352728	0.248408	0.425842	0.112195	0.122082	0.302233	0.0343131	0.132495	0	0.108059	0.0594469
ENST00000673459	ENSG00000250120	protein_coding	protein_coding	0	0.325846	0.0599734	0.458189	0.0368549	0.220275	0.168142	0.0655434	0	0.185421	0	0.287615	0	0	0	0	0.213532	0.203977	0.377743	0.591268	0.173038	0.189165	0.291762	1.32648	1.31669	1.35056	0.222768	1.3321	0.126674	0.164906	0.111318	0.382229	0.111523	0.156773	0.0444687	3.02618	3.02311	3.06938	0.027032	2.99531	0.290122	0.451879	0.22499	0.588616	0.17308	0.355004	0.174554	0.269143	0.470754	0.798182	0.146958	0.225726	0.0365087	0.718362	0.664105	0.721926	0.0246618	0.676646	0.110713	2.09476	1.94253	2.15415	0.0902848	2.0991	0	0	0	0	0.52998	0	0	0
ENST00000673460	ENSG00000256525	protein_coding	nonsense_mediated_decay	6.34611	4.46773	8.80715	5.14713	9.85376	5.68706	3.65461	10.4294	0.711868	0.484827	1.01984	0.641065	0.559164	0.61295	0.196941	0.675715	1.13593	3.4082	3.9888	2.97249	0.288543	0.440818	0.525695	1.82846	1.86987	1.789	0.775054	1.98627	1.06303	2.80325	3.48315	2.57559	2.60026	6.6965	0.58839	1.80822	1.83893	1.75088	1.13528	2.77211	0.866973	3.11405	3.86237	2.71258	0.850279	4.8877	1.01319	2.24101	2.91689	2.10149	1.12547	2.2066	0.377344	1.38716	1.45204	1.33689	0.562294	1.92135	0.605573	1.83687	2.10721	1.75633	1.35804	3.56934	5.38535	2.50209	4.63424	2.17542	4.23984	2.90834	1.77215	2.02064
ENST00000673462	ENSG00000122507	protein_coding	nonsense_mediated_decay	0.509179	0	0.123379	0	0.0878601	0	0.144611	0.0963239	0	0	0	0	0	0	0.172024	0	0.101092	0.196519	0.0708714	0.107851	0.0907873	0.184964	0.0416238	0.247944	0.21484	0.262941	0.0158565	0.0553165	0.0862809	0.220421	0.0466587	0.1238	0.0776637	0.206277	0.0218596	0.122964	0.108002	0.153434	0.0186789	0.0844347	0.140215	0.406238	0.0805405	0.274703	0.123968	0.353893	0.104234	0.232081	0.039663	0.11996	0.0911827	0.214822	0.059963	1.10637	0.160213	1.16217	0.0397056	1.48082	0.0370374	0.112931	0.171648	0.222938	0.0679	0.251214	0	0.217058	0	0.0724389	0	0	0	0.0132104
ENST00000673466	ENSG00000117020	protein_coding	protein_coding	62.5932	0.489994	0.391159	0.557377	10.7429	20.7815	0.943559	9.46826	22.2101	0.0962752	0	0.0254937	0.994826	1.19853	0.136254	1.42076	12.2481	75.0002	79.2512	74.8609	17.5423	75.4182	0.312079	2.27369	2.35159	2.27977	0.406927	1.74541	0.311515	2.1443	2.33713	1.94031	0.0687168	0.190523	0.453903	2.69248	2.76866	2.69026	0.0972121	0.0760688	2.13586	11.9386	14.0681	11.9497	3.1089	8.6351	5.36047	30.9616	33.1559	31.0228	6.44704	22.1317	0.483483	3.45842	3.54488	3.42535	0.680774	3.04046	2.61392	16.65	17.1998	16.5201	3.10859	8.68566	106.319	3.68427	5.56887	5.00171	20.3205	48.0526	5.53277	28.4974
ENST00000673467	ENSG00000169814	protein_coding	protein_coding	0	0	0	0	0	0	0	0	0.995263	0	0.405628	0	0.539386	0	0	0.236335	0.448743	0.498247	0.157098	0.79977	0.578949	0.725587	0.0235579	0.0270889	0.0423788	0.0864931	0.0183759	0.024494	0.539544	0.638493	0.063235	0.804034	0.493576	0.639453	0.0288543	0.0306042	0.0322741	0.0617232	0.0197271	0.0235972	0.39095	0.466796	0.0284763	0.636556	0.350497	0.460232	0.179333	0.181732	0.0603553	0.585596	0.159141	0.170476	0.0281236	0.0325968	0.0332042	0.0957475	0.022364	0.0299603	0.161015	0.175834	0.131556	0.340528	0.204969	0.241014	0.112195	0	0	0.0343131	0	0	0	0.0594469
ENST00000673471	ENSG00000171680	protein_coding	protein_coding	0	0	0	6.97186e-06	0.326922	0	0	0	0.0803709	0.0128424	0.236757	0.0129865	0.203694	0.0441357	0.0228127	0.018734	0.180804	0.576356	0.107655	0.493276	0.158796	0.428515	0.0256209	0.110535	0.0529213	0.0995759	0.0189818	0.0778912	0.768154	3.05086	1.99686	3.25975	0.119208	0.271511	0.0173525	0.0598106	0.0222014	0.0492752	0.0179852	0.0500538	0.423423	1.46726	0.358093	1.45634	0.200469	0.368624	0.102262	0.280782	0.0235349	0.176713	0.117788	0.293171	0.0320006	0.134608	0.0536896	0.124967	0.0229904	0.080464	0.0560007	0.184131	0.0399119	0.134249	0.0537781	0.153253	0.876516	0.153943	4.25506	0.0700739	2.33445	0.310467	0.153134	0.267849
ENST00000673472	ENSG00000072210	protein_coding	retained_intron	1.26657	0	0	4.88378e-10	1.68588	0	1.25419	2.89626	0	0	0	0	0	0	0	0	0.151274	0.364564	0.647373	0.313379	0.189243	0.330284	0.0697678	0.287554	0.31454	0.271729	0.0579011	1.1481	0.100703	0.26902	0.641436	0.336546	0.127468	0.324258	0.0983713	0.35648	0.430326	0.364338	0.242395	3.04175	0.403498	1.25783	1.65211	0.808045	0.268518	0.449071	0.142471	0.36609	0.817566	0.360531	0.149747	0.3356	0.370735	1.59881	1.57563	1.52362	0.0700555	5.09187	0.789988	3.04826	3.11139	2.86784	0.15384	0.265357	0.388942	0.334037	0.369396	0.423536	1.74572	0.570127	2.03417	4.4244
ENST00000673475	ENSG00000116584	protein_coding	protein_coding	0.212691	0.159315	1.00204	0.415894	0.58145	0.502264	0	1.22092	0.00211475	0.00647698	0.00335177	0.0165109	0.00573048	0.00373378	0.00508747	0.00334779	0.300326	1.57584	0.970877	1.54689	0.102028	0.27607	0.564155	4.10602	3.99514	4.05992	0.0248818	0.0702985	0.297595	1.85441	0.868277	1.73383	0.100111	0.25144	1.61137	10.1563	10.0351	10.082	0.0402567	0.113521	1.47283	8.39736	6.1756	8.05584	0.228995	0.373392	0.67445	3.53675	2.51735	3.38709	0.141952	0.341247	0.119338	0.91177	0.77221	0.889222	0.0138636	0.0985491	0.59558	3.78057	3.34464	3.68828	0.0624942	0.198112	2.35288	5.70515	2.39772	14.0749	11.9075	5.05942	1.22724	5.3638
ENST00000673477	ENSG00000160072	protein_coding	protein_coding	0.317904	1.40688	0.999248	0.172302	0.893911	0.32402	0.862395	2.79763	0	0.13898	0.220928	0	0	0.369161	0.146186	0.943913	1.17284	4.71941	3.46653	4.85303	0.434558	0.566366	1.27324	6.07819	6.01041	6.07442	0.191772	0.696026	2.22586	9.35167	8.24059	9.49943	0.168052	0.30067	0.594238	2.5107	2.41455	2.51447	0.0896485	0.0961376	1.26328	4.79967	3.25847	5.18373	0.186182	0.327422	0.870298	3.23737	1.95779	3.52387	1.75097	6.87999	3.17291	14.9432	14.8116	14.887	0.389449	1.77068	4.65696	19.5508	19.0961	19.4558	0.316447	0.276481	6.43998	8.88878	14.588	2.89145	7.28757	3.49001	22.4726	26.6639
ENST00000673481	ENSG00000165588	protein_coding	protein_coding	0	0	0	0	0	0	0	0	0	0	0	0	0	0	0	0	0.128694	0.196519	4.0163e-06	1.54169e-05	0.11394	0.184964	0.014583	0.0268351	2.99112e-05	0.000113955	0.0114802	0.0240531	0.0935819	0.164906	2.78827e-06	6.5641e-06	0.0846447	0.156773	0.0159721	0.0260774	2.65258e-05	2.65662e-06	0.0125516	0.0233394	0.136464	0.217501	2.60489e-06	1.37424e-05	0.124453	0.209022	0.12024	0.176727	5.18451e-06	1.62666e-05	0.104932	0.164466	0.0175057	0.0320459	1.32192e-05	1.03272e-05	0.0138801	0.0290955	0.059146	0.0977297	2.22065e-05	2.03244e-05	0.0502234	0.0902106	0	0	0	0	0	0	0	0
ENST00000673485	ENSG00000137074	protein_coding	retained_intron	0	1.37038e-05	0	0.661531	0	0	0	0	0	0	0	0	0	0	0	0	0.15959	0.245157	0.0573337	0.283302	0.196429	0.285542	0.158564	0.308944	0.254725	0.325702	0.0416251	0.0908641	0.0944063	0.153124	0.018587	0.157629	0.134915	0.2124	0.154039	0.275703	0.214913	0.285185	0.050489	0.111621	0.19368	0.284409	0.0343172	0.31402	0.254443	0.372103	0.198423	0.283217	0.114273	0.430577	0.266767	0.523268	0.148213	0.295622	0.210146	0.310149	0.0354672	0.0826325	0.166323	0.290114	0.111537	0.314246	0.125272	0.285345	0.214578	0.431434	0.048205	0.383779	0.238787	0.267669	0.40188	0.332334
ENST00000673487	ENSG00000137074	protein_coding	nonsense_mediated_decay	0.244119	0.888315	0.286116	1.19043	0.420109	0.680208	0.722747	0.157481	0	0	0	0	0	0	0	0	0.132437	0.190095	0.521286	0.388445	0.213488	0.293589	0.693024	1.40787	1.43992	1.40045	0.0390132	0.0890253	0.230604	0.39754	0.649143	0.397639	0.27419	0.335897	0.385476	0.722262	0.753967	0.720182	0.061517	0.0938115	0.273217	0.424285	0.850012	0.589059	0.253565	0.362889	0.491361	0.840931	1.31352	1.00733	0.228907	0.379504	0.500722	1.05503	1.09516	1.03396	0.205768	0.810462	0.185637	0.315243	0.593712	0.416962	0.433281	1.35987	0.0607114	1.92913	0.427478	0.930876	0.561593	1.1811	1.22298	0.146508
ENST00000673490	ENSG00000144285	protein_coding	retained_intron	7.38034	0.00658744	0.0120419	0	0.160841	9.79181	0	0.554232	1.86538	0.0202105	0	0.00696654	0	1.24053	0.0161948	0.024955	0.451957	4.40548	4.59123	3.89027	0.8472	7.97702	0.00283922	0.0225277	0.0142059	0.0123644	0.00512692	0.0428669	0.0292482	0.182938	0.0129842	0.0176861	0.0360245	0.156773	0.00748802	0.0347884	0.0160727	0.0112593	0.00604591	0.0307398	0.0554871	0.217501	0.0047059	0.00282448	0.0529285	0.209022	0.690851	7.07671	6.69722	6.23406	1.39516	18.9193	0.00807812	0.0551287	0.0272011	0.0268768	0.00678112	0.0523429	0.02262	0.162211	0.13044	0.097706	0.0282877	0.135866	6.35276	0.00934298	0.402978	0	0	6.26979	0	0.268502
ENST00000673496	ENSG00000139163	protein_coding	retained_intron	1.48588	0.148526	0.629825	0.0604035	0.688503	0.983222	0.454773	0.106592	1.35343	0.245822	2.57414	0.299063	1.30318	1.63858	0.869026	0.428513	1.99535	2.38101	2.72118	2.25665	1.53976	1.81637	0.221593	0.293684	0.326718	0.298248	0.119649	0.14702	1.54776	1.79969	2.35092	1.97246	1.18776	1.05688	0.435839	0.487279	0.510905	0.469655	0.418699	0.511205	1.04405	1.28077	1.79949	1.1968	0.333434	0.59108	2.39516	2.60498	2.77154	2.42052	1.93005	2.12893	0.494609	0.645772	0.691879	0.652288	0.429353	0.40498	0.34947	0.428427	0.583329	0.432676	0.437604	0.571066	2.69267	0.418566	2.41787	0	1.58994	2.90834	0.691575	0.237788
ENST00000673498	ENSG00000135390	protein_coding	protein_coding	0.576923	0.549671	0.726395	0.504887	1.44659	2.25167	0.333439	5.50281	0.00382017	1.0379	0.00194618	1.35312	0.00310553	0	0.76295	0.00158749	3.50583	5.06818	6.55352	5.49496	0.879725	3.08886	1.08635	1.82222	1.93457	1.85594	1.81289	11.0582	1.87754	2.94164	4.41394	3.62691	1.5052	7.02616	1.16795	1.77377	1.88049	1.80659	1.44812	7.85071	2.15439	3.17917	5.78056	4.26182	1.46709	5.85437	3.40117	4.70512	6.12065	5.21558	0.456352	1.21225	1.04987	1.76502	1.91605	1.8143	1.69554	10.3266	4.02581	6.2235	6.82344	6.39163	1.00127	4.47632	6.01132	0.910784	2.76062	1.17833	3.00181	5.9963	0.919674	6.97694
ENST00000673502	ENSG00000162434	protein_coding	retained_intron	0	0	0.114142	0.122219	0.303948	0.365708	0	0.565938	0	0	0	0	0	0	0	0	0.0856664	0.326369	0.409766	0.656518	0.149807	0.382415	0.017919	0.119751	0.152847	0.159645	0.0261354	0.125263	0.0595158	0.241629	0.405912	0.705515	0.103672	0.276425	0.0433745	0.274328	0.306008	0.309248	0.0578149	0.721051	0.123994	0.524273	0.932723	1.33719	0.181507	0.505675	0.0745824	0.271204	0.277725	0.4706	0.129299	0.322877	0.0373503	0.267857	0.29023	0.319382	0.0184012	0.0767603	0.047883	0.234986	0.264678	0.365368	0.0677958	0.202811	0.345986	0.178398	0.267403	0.310037	0.758506	0.282311	0.4272	0.294538
ENST00000673506	ENSG00000148110	protein_coding	retained_intron	0.583187	1.07072	0.728998	0.549976	0.188915	1.30503	0.469157	0.841689	0	0.477596	0	1.19	0.336476	1.69125	0.765404	0.147429	0.139896	0.201634	0.419424	0.548712	0.1266	0.184964	0.526991	1.06397	1.05876	1.08353	0.0144884	0.0279578	0.175364	0.310714	0.387554	0.595212	0.0967889	0.165638	0.164253	0.3011	0.326293	0.341203	0.040078	0.0801216	0.311818	0.518341	0.511556	0.850251	0.282594	0.50876	1.22626	2.05304	2.1228	2.39735	0.246422	0.417375	0.155186	0.306262	0.327019	0.350705	0.0166647	0.0315084	0.351589	0.624362	0.657001	0.754756	0.0571912	0.0914993	0.224389	2.05795	0.604466	0.514697	0.52998	3.94703	0.648352	1.42673
ENST00000673510	ENSG00000021826	protein_coding	protein_coding	0	0.76707	0	0.635448	0.102992	0.0203769	0	2.11402	0.113803	0.058362	0	0	0	0	0	0.0540471	0.0567731	0.211165	0.0211381	0.0233821	0.0828778	0.338856	0.00930878	0.170404	0.10045	0.111021	0.00928744	0.468047	0.0612916	0.164906	0.000143411	0.000338489	0.0569335	0.156773	0.0112879	0.0656093	0.0339392	0.0298219	0.0107834	0.061853	0.089463	0.217501	6.056e-05	0.000161359	0.0836754	0.209022	0.0768529	0.176727	0.000174949	0.000442263	0.068663	0.164466	0.00627343	0.0218536	0.00394921	0.00379168	0.00842161	0.0290955	0.0474215	0.236169	0.147887	0.129091	0.0400732	0.1931	0.0448779	0.0662729	0	0.0686263	0	0	0.0123496	0.362626
ENST00000673511	ENSG00000134575	protein_coding	nonsense_mediated_decay	0.212013	0.333068	1.05862	0.433932	0.209129	0.323068	0.113194	0.171574	0	0	0	0	0	0	0	0.00215306	0.189811	0.196519	0.0279178	0.0287238	0.162874	0.184964	0.0249773	0.0289556	0.0177086	0.0131092	0.019126	0.0257417	0.135067	0.164906	0.0252387	0.0311485	0.118087	0.156773	0.020448	0.0197282	0.0159815	0.0106195	0.0206612	0.0233394	0.196715	0.217501	0.015682	0.0205954	0.173712	0.209022	0.179223	0.176727	0.0558085	0.0570752	0.151626	0.164466	0.0223305	0.0248362	0.0107247	0.00858096	0.0222194	0.0290955	0.092623	0.0977297	0.0451257	0.0357412	0.0764013	0.0902106	0	0	0	0.00571886	0	0	0.00785881	0
ENST00000673512	ENSG00000169126	protein_coding	protein_coding	0	0	0	0	0	0	0	0	0	0	0	0.132665	0	0	0	0	0.235017	0.196519	4.85399e-05	0.000198328	0.196914	0.184964	0.049882	0.0664827	0.0207293	0.0588048	0.0379291	0.0652323	0.164479	0.164906	0.00761319	0.0686182	0.140253	0.156773	0.0418879	0.048085	0.0275805	0.0681866	0.0316652	0.0428936	0.239327	0.217501	2.59187e-05	0.000935315	0.206393	0.209022	0.223755	0.176727	1.17877e-06	3.60442e-06	0.184808	0.164466	0.0390977	0.0320459	0.00438737	0.018069	0.0294249	0.0290955	0.120393	0.0977297	7.8573e-05	0.000586305	0.0969561	0.0902106	0	0	0	0	0	0	0	0
ENST00000673514	ENSG00000288321	lncRNA	lncRNA	1.27939	0.0127705	0.0282481	0	0.0372959	0.116807	0.0116187	0.0152709	0	0	0	0	0	0	0	0	1.3663	2.61711	2.47586	2.53918	0.681659	1.41455	0.120776	0.259532	0.229742	0.253601	0.126299	0.316397	0.130004	0.241413	0.0722288	0.145733	0.0890616	0.156773	0.128335	0.254504	0.225414	0.24804	0.1366	0.311621	0.144184	0.217501	0.000787285	0.0146693	0.130956	0.209022	0.503528	0.899433	0.756158	0.839453	0.495163	0.970487	0.0777759	0.165284	0.131906	0.156576	0.0902791	0.225434	0.465802	0.928955	0.839513	0.894186	0.616669	1.39442	4.03901	0.209283	0.402978	0.205879	0	0.830955	0.0864469	0.475576
ENST00000673516	ENSG00000072210	protein_coding	retained_intron	0	0	0	0	0	0	0	0	0.2647	1.06608	0.978311	1.62497	0.152394	0.249436	0.108165	0.0999013	0.219352	1.49191	0.0759755	0.488264	0.168648	0.699391	0.661574	8.64115	8.10793	8.50559	0.0276703	0.128393	0.102127	0.257217	0.0970649	0.447824	0.129954	0.31877	0.0480075	0.282953	0.24215	0.349602	0.0253838	0.073598	0.172544	0.509888	0.0942456	0.48647	0.160929	0.419614	0.150665	0.331937	0.124838	0.375975	0.13474	0.261945	0.0226306	3.18976	2.12788	2.88253	0.0181223	0.0629179	0.072277	0.372672	0.36017	0.718321	0.0629718	0.210966	0	0	0.0575682	0.0968121	0.296165	0	0	0.132104
ENST00000673518	ENSG00000126522	protein_coding	protein_coding	3.52672	41.7014	4.25374	2.11314	4.97484	2.97401	15.672	8.93992	0.0123756	0.0263783	0.00914188	0.00717835	0	0.00491632	0.0109659	0.00385707	0.433018	0.754367	2.27719	1.56027	0.18814	0.399085	2.7006	11.0438	11.4487	11.1038	0.0219651	0.0741248	0.359584	0.72044	2.41952	1.74451	0.128723	0.330491	0.446943	1.00394	1.15402	1.07989	0.0255851	0.0764446	0.690833	1.25953	3.51501	2.64239	0.193199	0.341782	1.01018	2.06501	3.53563	2.71622	0.176679	0.394893	1.85676	5.02689	5.27	5.15297	0.0260353	0.0827342	0.64131	1.28093	1.95589	1.6283	0.0902903	0.2198	0.837721	5.92026	0.846253	0.960768	1.69594	1.86965	4.139	1.38313
ENST00000673524	ENSG00000100997	protein_coding	nonsense_mediated_decay	0	4.20033	0	0.00129529	0.620179	0.389087	0	0	0	0	0	0	0	0	0	0	3.01634	3.00832	2.89154	2.00351	5.69329	19.5727	3.19878	3.69374	3.69714	3.6156	1.87608	11.3439	1.94213	2.61954	2.64253	1.95556	0.166079	0.332382	3.1097	3.2238	3.22515	3.13922	2.72659	22.3369	4.97613	4.72412	4.83272	3.34837	4.25448	0.453266	3.28879	3.14294	3.46927	2.40044	0.381941	0.390728	1.91659	2.19247	2.20137	2.07692	0.0540277	0.109597	3.81112	4.24105	4.23978	3.78718	0.371107	0.2569	2.67397	2.97298	3.35815	2.41388	4.57108	2.94296	1.79737	3.58663
ENST00000673529	ENSG00000144218	protein_coding	protein_coding_CDS_not_defined	0.167006	0	0	0	0.233454	0.124163	0	0	0	0	0	0	0	0	0	0	0.224484	0.196519	0.317536	0.2999	0.189153	0.184964	0.0320937	0.0268351	0.0082965	0.00841838	0.0241815	0.0240531	0.157729	0.164906	0.0021395	0.00960713	0.135283	0.156773	0.0347642	0.0260774	0.00503983	0.00504128	0.0261804	0.0233394	0.229556	0.217501	0.339165	0.281296	0.199064	0.209022	0.213303	0.176727	0.132455	0.154737	0.177186	0.164466	0.0365152	0.0320459	0.012418	0.0156534	0.0276484	0.0290955	0.113648	0.0977297	0.00126007	0.00420929	0.0920629	0.0902106	0	0	0	0	0	0	0	0
ENST00000673531	ENSG00000075239	protein_coding	protein_coding	1.76348	4.1603	2.05422	2.86288	1.12905	1.09576	1.79819	4.87747	0	0	0	0	0	0	0	0	0.483592	0.504303	0.720905	0.145238	2.22745	0.332221	0.753842	1.56768	1.54849	1.459	0.823071	2.08077	0.271993	0.436474	0.589008	0.108403	0.419844	0.705811	0.475645	0.915924	0.898587	0.817432	0.263791	0.783619	0.410117	0.831253	0.80249	0.130575	0.25167	0.521977	0.690228	0.947211	0.77526	0.19494	1.90497	0.556513	0.23782	0.545073	0.545963	0.409369	0.0809596	0.111734	0.862888	1.38026	1.35575	0.930895	1.08944	0.967634	0.577002	1.44413	0.228354	0.938687	0.839135	0.880416	0.564301	1.50052
ENST00000673532	ENSG00000287243	lncRNA	lncRNA	1.51919	0	0	0	0.0487329	0.0594744	0	0.440162	0.0929156	0	0	0	0	0	0	0	0.330082	1.75174	1.38504	1.54541	0.231685	1.2704	0.00732633	0.0268351	0.00499052	0.0129583	0.00589969	0.0240531	0.0543595	0.164906	0.000351731	0.000720245	0.0507951	0.156773	0.00807004	0.0260774	0.00397823	0.00117085	0.00648328	0.0233394	0.0793615	0.217501	0.0279011	0.0606206	0.074647	0.209022	0.0835859	0.31114	0.140477	0.197566	0.0994008	0.323721	0.00904204	0.0320459	0.00211303	0.00195971	0.00734493	0.0290955	0.0801144	0.447001	0.301599	0.371458	0.0465586	0.176014	2.99186	0	0	0	0	0.415477	0	0.832257
ENST00000673536	ENSG00000145362	protein_coding	protein_coding	0	0	0.0367393	0	0.0532041	0.0369718	0	0.170626	0	0	0	0	0	0	0	0	0.0426361	0.176026	0.193924	0.241594	0.0632953	0.199147	0.0028195	0.0152874	0.00741837	0.00810453	0.00519786	0.0278355	0.0244334	0.105409	0.0105298	0.0388978	0.0416879	0.158461	0.00480844	0.0249223	0.0198241	0.0210848	0.00705638	0.0294576	0.042528	0.171988	0.106926	0.175077	0.0674469	0.225774	0.0582369	0.283853	0.262334	0.337145	0.099173	0.435524	0.00372563	0.0195613	0.00698927	0.0111764	0.00627001	0.0310891	0.0188205	0.0874421	0.0990134	0.107938	0.0283564	0.102881	0.184185	0.00131624	0.0147994	0.0293899	0.144539	0.179347	0.00646388	0.0891453
ENST00000673538	ENSG00000145362	protein_coding	nonsense_mediated_decay	0.0291168	0	0	0	0	0	0	0	0	0	0	0	0	0	0	0	0.0544208	0.169102	0.105659	0.188662	0.0775633	0.197285	0.00373202	0.0151603	0.00349352	0.00675212	0.00593478	0.0245214	0.0320185	0.109096	0.00441966	0.0306527	0.0507237	0.158773	0.00699002	0.0253732	0.0126442	0.0190386	0.00933948	0.0283805	0.0565069	0.174484	0.0405191	0.140064	0.0832723	0.225863	0.0568837	0.169213	0.128678	0.225971	0.0767525	0.180839	0.00516785	0.0203766	0.00353818	0.00999445	0.00799673	0.0310721	0.0248659	0.084054	0.0583676	0.0942375	0.0358568	0.102177	0.140406	0.00131624	0.0147994	0.0271024	0.12041	0.176462	0.00646388	0.0685563
ENST00000673546	ENSG00000145362	protein_coding	protein_coding	0	0	0	0	0	0	0	0	0	0	0	0	0	0	0	0	0.0435497	0.176613	0.103406	0.232556	0.0643763	0.199326	0.00274885	0.014513	0.00399138	0.00700695	0.00474356	0.0244526	0.0248831	0.105656	0.00463155	0.0367606	0.0422462	0.158481	0.00475385	0.0239468	0.0122134	0.0193374	0.00678581	0.0277485	0.0435033	0.172385	0.0443423	0.169271	0.0689284	0.226955	0.041843	0.16281	0.111543	0.250743	0.0616279	0.183907	0.00380934	0.0196246	0.00390261	0.0104335	0.00637761	0.031114	0.0190748	0.0861496	0.0577758	0.101892	0.0289398	0.102958	0.184185	0.00131624	0.0147994	0.0284749	0.141197	0.172422	0.00646388	0.0836826
ENST00000673551	ENSG00000156983	protein_coding	nonsense_mediated_decay	0.0847911	0.124246	0.650842	0.15071	0.17081	0.329365	0.437967	0.218656	0	0.349944	0	0	0.331054	0	0.225716	0.28335	0.068142	0.211185	0.107166	0.0473133	0.107143	0.384813	0.00778721	0.0436614	0.094438	0.046472	0.017381	0.0830412	0.0865492	0.255214	0.124434	0.0489006	0.0770238	0.202575	0.00909499	0.0531838	0.0875094	0.0403685	0.0140384	0.0734642	0.0829988	0.268633	0.184291	0.070568	0.124345	0.37658	0.0645147	0.194797	0.219728	0.106631	0.102425	0.272439	0.00873502	0.0484032	0.0842898	0.0342303	0.0177774	0.088352	0.0348608	0.150822	0.177802	0.0760233	0.0560232	0.387023	0.0516686	0.0146865	0	0.0184609	0.113124	0.0218672	0.00454984	0.0514512
ENST00000673554	ENSG00000288153	unprocessed_pseudogene	unprocessed_pseudogene	0	0.458995	0	0.331401	0.451564	0	0.281806	1.11478	0	0	0	0	0	0	0	0	0.272816	0.196519	0.00184959	0.0208034	0.223878	0.184964	0.0452659	0.0268351	0.00742981	0.0224232	0.0330723	0.0240531	0.188163	0.164906	0.000592382	0.00741119	0.157114	0.156773	0.0486487	0.0260774	0.00643971	0.0121895	0.0355654	0.0233394	0.273568	0.217501	0.000986704	0.0146693	0.231274	0.209022	0.261691	0.176727	0.00186204	0.0206964	0.211582	0.164466	0.0496063	0.0320459	0.00399278	0.0144203	0.0364178	0.0290955	0.146269	0.0977297	0.00431281	0.0293745	0.115119	0.0902106	0	0	0	0	0	0	0	0
ENST00000673555	ENSG00000145362	protein_coding	protein_coding	0	0	0	0	1.97407e-06	0	0	0	0	0	0	0	0	0	0	0	0.0421846	0.363138	0.134556	0.341943	0.0717283	0.569409	0.00180896	0.0171466	0.00392679	0.0082133	0.00354333	0.0324485	0.0163878	0.106419	0.00452198	0.0365043	0.0302154	0.159867	0.00256183	0.0239183	0.0108734	0.0194336	0.00465254	0.0444407	0.0377481	0.298517	0.049468	0.222315	0.0677744	0.474326	0.048582	0.538502	0.158351	0.483032	0.0972997	0.382605	0.00224221	0.0189542	0.00337126	0.0103019	0.00436356	0.0359075	0.0223998	0.28462	0.10622	0.223243	0.0390918	0.276053	0.564554	0.00558087	0.0497006	0.0211186	0.350931	0.474438	0.00360195	0.295762
ENST00000673557	ENSG00000204842	protein_coding	protein_coding	0	0	0	0	0	0.0100158	0	0	0	0	0	0	0	0	0	0	0.110733	0.432409	0.210422	0.926369	0.136939	0.377357	0.0211903	0.150521	0.0973778	0.194334	0.0162413	0.09325	0.0998334	0.539183	0.0570905	0.56026	0.118247	11.0328	0.0235476	0.161947	0.118215	0.225504	0.0177124	0.109839	0.106194	0.411189	0.0976397	0.759467	0.15415	0.413375	0.0993835	0.431763	0.189224	0.916702	0.129524	0.419816	0.0188751	0.142651	0.0962262	0.232709	0.0195017	4.14545	0.058271	0.339314	0.138111	0.520101	0.0729203	17.1339	0.296262	0.133943	0.420755	0.131403	0.279761	0.246827	0.104934	0.228919
ENST00000673559	ENSG00000061938	protein_coding	protein_coding	3.48428	2.76086	4.27668	3.37723	3.0003	7.62539	2.98048	1.7554	1.90832	0	0	0	0	0	0	0	1.39509	0.234893	0.0365899	0.271909	1.39805	0.219031	0.766112	0.262509	0.188528	0.253824	1.23663	0.424083	0.4021	0.359693	0.0237857	0.245615	0.347356	0.350972	0.464468	0.218707	0.147738	0.205801	0.646403	0.340948	0.563964	0.466796	0.0454689	0.333634	0.49074	0.460232	0.220166	0.176727	0.0707726	0.30562	0.182203	0.164466	0.195254	0.13806	0.0672936	0.133075	0.187342	0.152989	2.14033	1.19739	0.258202	0.796794	2.02033	1.25638	0	0.0697609	0	0.0686263	0	0	0.0864469	0
ENST00000673562	ENSG00000134575	protein_coding	retained_intron	0	0.869191	0.438658	0.151183	0.230745	1.08317	0	0.199873	0	0	0	0	0	0	0	0.462719	0.232501	0.196519	0.0950606	0.384494	0.195069	0.184964	0.0677863	0.0481369	0.0475574	0.0717267	0.0255005	0.0240531	0.162872	0.164906	0.0994176	0.470148	0.139077	0.156773	0.0367831	0.0260774	0.040384	0.0662954	0.0275811	0.0233394	0.237002	0.217501	0.0824279	0.481115	0.204658	0.209022	0.221254	0.176727	0.208909	0.564644	0.182994	0.164466	0.038469	0.0320459	0.0270524	0.0692811	0.0289946	0.0290955	0.383822	0.261253	0.212195	0.361839	0.272482	0.22729	0	0.0697609	0	0	0	0	0	0.237788
ENST00000673563	ENSG00000205649	protein_coding	protein_coding	0	0	0	0	0	0	0	0.97261	0	0	0	0	0	0	0	0.168066	0.237901	0.196519	3.54723e-05	0.000145762	0.19902	0.184964	0.0353314	0.0268351	0.0166514	0.0231872	0.0264194	0.0240531	0.166316	0.164906	1.96677e-05	6.40251e-05	0.141593	0.156773	0.0381975	0.0260774	0.0273403	0.0286814	0.0285552	0.0233394	0.241985	0.217501	3.15003e-05	0.000652641	0.20837	0.209022	0.226625	0.176727	4.58426e-05	0.000638681	0.186883	0.164466	0.0398277	0.0320459	0.01161	0.0237758	0.029923	0.0290955	0.180725	0.137875	0.179059	0.167531	0.149389	0.130058	0	0	0	0	0	0	0	0
ENST00000673571	ENSG00000167081	protein_coding	protein_coding_CDS_not_defined	0.496756	1.4007	0.648728	1.77189	0.328458	5.00344	0.211299	1.04325	6.11285	4.34716	0	1.87058	0	9.13437	1.47943	9.09222	0.207645	0.374356	0.200396	0.459261	0.1753	0.392436	0.14427	1.71562	1.61415	1.68527	0.0265795	3.37373	0.121622	0.164906	0.013656	0.0787344	0.107521	0.156773	0.0699821	0.539237	0.461288	0.529428	0.0222041	0.948896	0.177206	0.217501	0.00838177	0.0644126	0.158142	0.209022	0.390003	1.26681	0.637264	1.29881	0.380504	2.10122	0.0816531	0.576843	0.467331	0.556815	0.0335253	1.14694	0.268369	1.35182	0.964908	1.28258	0.254326	2.72893	0.224389	0.241257	0	0.125815	0	0.276985	0.115262	0.237788
ENST00000673573	ENSG00000145362	protein_coding	protein_coding	0	0	0	0	0	0	0	0	0	0	0	0	0	0	0	0	0.0482646	0.400547	0.138327	0.362116	0.0679425	0.285415	0.00176305	0.0162138	0.00377674	0.00795866	0.00343513	0.0285762	0.0161159	0.107889	0.00445464	0.0378839	0.0295122	0.157912	0.00321391	0.0313114	0.0140181	0.0245985	0.00465122	0.0326528	0.0391116	0.27614	0.0503837	0.217561	0.0650081	0.295965	0.057253	0.464079	0.166063	0.449257	0.0943198	0.243419	0.00226094	0.0194155	0.00341332	0.0105963	0.00423794	0.0322485	0.0226521	0.209412	0.0849267	0.183048	0.0359647	0.13884	0.860303	0.00689712	0.0644999	0.0551629	0.481857	0.760934	0.0100658	0.346834
ENST00000673580	ENSG00000250447	lncRNA	lncRNA	0.0433274	0	0	0	0	0	0.0678521	0	0	0	0	0	0	0	0	0	0.146108	0.196519	3.19737e-05	0.000121037	0.128213	0.184964	0.0172172	0.0268351	0.000198365	0.00155266	0.0134572	0.0240531	0.105595	0.164906	1.20251e-05	4.27047e-05	0.0945825	0.156773	0.0188233	0.0260774	0.000144923	3.47573e-05	0.0146894	0.0233394	0.153928	0.217501	2.44567e-05	0.00010357	0.139085	0.209022	0.136916	0.176727	3.10475e-05	0.000122678	0.118441	0.164466	0.0204875	0.0320459	0.00195502	0.00396345	0.0161208	0.0290955	0.0682802	0.0977297	0.00281992	0.00841561	0.0575155	0.0902106	0	0	0	0	0	0	0	0
ENST00000673589	ENSG00000151067	protein_coding	retained_intron	0	0	0.0393643	0	0.286994	0.45701	0	0.0545164	0	0	1.24705	0	0	4.86215	0.176822	0	0.159501	0.196519	7.09635e-08	4.04829e-08	0.139013	0.184964	0.0292534	0.0433824	0.00144379	0.000947486	0.0209848	0.0353888	0.155996	0.234896	0.00409092	0.0107312	0.102003	0.156773	0.0211584	0.0260774	0.00105593	0.000516464	0.0164211	0.0233394	0.653292	0.951374	0.152189	0.166975	0.31802	0.494525	2.29611	3.10612	2.24671	2.1236	1.62177	2.47533	0.0557648	0.0870571	0.000914959	0.000375188	0.0474205	0.085229	0.162968	0.233262	0.0241116	0.0375374	0.143914	0.22729	0	0	0.402978	0	1.58994	3.7393	0	0
ENST00000673591	ENSG00000182287	protein_coding	nonsense_mediated_decay	2.94585	1.3567	2.20883	0.152075	8.80253	5.53607	1.4531	1.89473	0.234823	0.11034	0	0.155665	0.509053	2.34546	0.0542801	0.446088	0.134265	0.31102	0.963442	1.10221	0.13798	0.352224	0.0685386	0.249534	0.33336	0.317304	0.0439008	0.411326	0.223898	0.483222	0.740686	0.914747	0.136486	0.265826	0.0614388	0.174766	0.225096	0.226948	0.0147576	0.0812315	0.493078	1.47938	2.63364	2.55337	0.153191	0.799579	0.350109	1.54747	2.04764	2.10632	0.143703	2.11789	0.140316	0.488237	0.493333	0.521666	0.0192093	0.389421	0.13328	0.351792	0.664433	0.648488	0.0728726	0.272741	0.199447	0.21431	0.906699	0.249996	2.08307	1.12638	0.607564	0.509262
ENST00000673594	ENSG00000126522	protein_coding	retained_intron	0.348587	2.30477	0.701504	0.208413	0.648591	0.187646	0.310193	0.202222	0	0	0	0	0	0	0.392429	0	0.21045	0.196519	0.408188	0.391739	0.17865	0.184964	0.0515251	0.0467977	0.137619	0.101408	0.0223001	0.0242669	0.148636	0.164906	0.337609	0.388597	0.128478	0.156773	0.0317439	0.026159	0.0918661	0.062622	0.0242221	0.023418	0.216386	0.217501	0.305192	0.337914	0.189028	0.209022	0.202377	0.177652	0.443043	0.408007	0.170697	0.165433	0.033602	0.0322082	0.169881	0.121854	0.0259795	0.0294939	0.107094	0.0985723	0.328135	0.260226	0.0887595	0.0910602	0	0.0697609	0	0	0	0	0	0
ENST00000673597	ENSG00000250447	lncRNA	lncRNA	0	0	0	0	0	0	0	0	0	0	0	0	0	0	0	0	0.1411	0.196519	2.73035e-05	0.000121037	0.124135	0.184964	0.0164398	0.0268351	0.000175049	0.00155266	0.0128763	0.0240531	0.102155	0.164906	8.99303e-06	4.27047e-05	0.091758	0.156773	0.0179828	0.0260774	0.000129939	3.47573e-05	0.0140619	0.0233394	0.148929	0.217501	1.80984e-05	0.00010357	0.134926	0.209022	0.13211	0.176727	2.48225e-05	0.000122678	0.114572	0.164466	0.0290724	0.0536047	0.00347298	0.0101447	0.0154663	0.0290955	0.0656227	0.0977297	0.00244459	0.00841561	0.0554054	0.0902106	0	0	0	0	0	0	0.0864469	0
ENST00000673598	ENSG00000137074	protein_coding	protein_coding	0	0	0	0	0.62631	0	0	0	0	0	0	1.39494	0	0	0	1.57644	0.173808	0.188133	0.769791	0.169618	0.256339	0.269993	0.203832	0.159199	0.300611	0.171964	11.8365	0.0857757	0.125618	0.151948	0.476382	0.0974625	0.171097	0.204464	0.0792943	0.0623739	0.20226	0.0814781	8.03272	0.0693116	0.228989	0.237593	1.1472	0.192174	4.55227	0.358996	0.233389	0.228772	1.10225	0.272713	0.280776	0.249256	0.107067	0.090535	0.298588	0.11495	9.61174	0.0816374	0.164203	0.149314	0.606161	0.164445	6.79416	0.225279	0.0427602	0.182837	0.0245004	0.0586591	0.0316129	0.16889	0.0852931	0.0759639
ENST00000673599	ENSG00000138303	protein_coding	nonsense_mediated_decay	0.141933	2.83119	0.492469	1.18853	1.40244	3.60973	1.64243	1.34026	0	0	2.35814	0	0	0	0	0	0.154436	0.25314	0.318111	0.454588	0.229044	0.356092	0.178212	0.415651	0.385264	0.407583	0.51249	2.60659	0.409041	0.839048	0.285884	0.58665	0.757868	3.33292	0.112977	0.273997	0.255992	0.280485	0.0761733	4.50894	0.236649	0.44293	0.141025	0.371671	0.273779	0.578336	0.406736	0.863005	0.349447	0.658326	0.49551	5.9095	0.132695	0.318953	0.268856	0.299693	0.264792	1.20029	0.194798	0.395126	0.222751	0.310599	0.128857	0.260881	0.0997287	0.338622	0.347008	0.243242	0.309155	0.512422	0.207953	0.486144
ENST00000673600	ENSG00000147894	protein_coding	nonsense_mediated_decay	1.39942	0.063647	0.297789	0.0794219	0.349922	0.782572	0.324507	0.475766	0	0	0	0	0	0.435094	0	0	0.439947	0.877581	1.41824	1.0653	0.441718	0.861819	0.0627918	0.152831	0.168616	0.147557	0.10287	0.282003	0.190911	0.402194	0.28498	0.225742	0.295929	0.666084	0.0410441	0.0884257	0.139699	0.103243	0.0159598	0.0295442	0.216394	0.398054	0.802614	0.51143	0.158046	0.249109	0.394755	0.705993	1.3292	0.927046	0.432075	0.749946	0.0415036	0.0876153	0.120292	0.089628	0.0184136	0.0331456	0.131238	0.260914	0.572394	0.392139	0.0688875	0.110073	1.00975	0.0523207	0.100744	0.154409	0.70664	0.710828	0.172894	0.475576
ENST00000673603	ENSG00000268480	protein_coding	protein_coding	0	0	0	0	0	0	0	0	0	0	0	0	0	0	0	0	0.0878921	0.302196	0.0734091	0.101312	0.121339	0.390151	0.0134939	0.0654693	0.0307445	0.0469132	0.0235545	0.0864166	0.0448773	0.147628	0.0147106	0.0343944	0.064764	0.19588	0.0302019	0.142297	0.0850142	0.121144	0.0325743	0.0749838	0.165331	0.532708	0.0474897	0.122475	0.148106	0.486286	0.0823991	0.276873	0.0687235	0.0972811	0.112863	0.354977	0.0127447	0.0580813	0.0325484	0.0424172	0.0188536	0.0863609	0.789649	4.17794	3.9568	4.08111	0.102714	0.202319	0.224389	0.0174402	0.100744	0.0686263	0	0.207739	0.0648352	5.11244
ENST00000673604	ENSG00000134575	protein_coding	protein_coding	0	0.492418	0	0	0	0	0	0	0	0	0	0	0	0	0	0.002182	0.190784	0.196519	0.0845962	0.384494	0.163627	0.184964	0.0251679	0.0288009	0.0438844	0.0667221	0.0192628	0.0256195	0.135712	0.164906	0.113172	0.470148	0.118588	0.156773	0.0206263	0.0197455	0.0339339	0.0478675	0.0208055	0.0233394	0.197651	0.217501	0.080863	0.481115	0.174449	0.209022	0.180173	0.176727	0.197425	0.564644	0.152353	0.164466	0.022524	0.0248752	0.0326823	0.0527255	0.0223639	0.0290955	0.0931906	0.0977297	0.137327	0.267871	0.0768321	0.0902106	0	0	0	0.00571886	0	0	0.00785881	0
ENST00000673615	ENSG00000132297	protein_coding	protein_coding	0	0	0	0	0	0	0.0116252	0	0	0	0	0	0	0	0	0	0.136433	0.196519	0.329403	0.39135	0.120315	0.184964	0.01573	0.0268351	0.0401077	0.0348564	0.012344	0.0240531	0.0989387	0.164906	0.151358	0.188002	0.0891013	0.156773	0.0172146	0.0260774	0.039508	0.0364564	0.0134865	0.0233394	0.144253	0.217501	0.165102	0.205353	0.131014	0.209022	0.127638	0.176727	0.252828	0.282862	0.110955	0.164466	0.0188096	0.0320459	0.0491785	0.046816	0.0148637	0.0290955	0.0631684	0.0977297	0.166665	0.168044	0.0534484	0.0902106	0	0	0	0	0	0	0	0
ENST00000673617	ENSG00000008086	protein_coding	protein_coding_CDS_not_defined	0	0	0	0	0	0	0	0	0	0	0	0	0	0	0	0.687285	0.264445	0.196519	0.168021	0.41146	0.218028	0.184964	0.0426472	0.0268351	0.0490227	0.0599829	0.0313501	0.0240531	0.182993	0.164906	0.0660424	0.290777	0.153511	0.156773	0.0459063	0.0260774	0.0462069	0.0634558	0.0337581	0.0233394	0.266099	0.217501	0.251387	0.671038	0.225956	0.209022	0.253229	0.176727	0.207962	0.425955	0.205733	0.164466	0.0470852	0.0320459	0.0782607	0.0909391	0.0347751	0.0290955	0.348299	0.16039	0.188716	0.315687	0.248676	0.146164	0	0	0	0	0	0	0	0
ENST00000673620	ENSG00000169814	protein_coding	protein_coding	1.43605	1.98871	1.45942	1.22982	1.43958	1.71601	1.53659	1.43064	0	0	0	0	0	0	0	0.146041	2.28446	3.98325	4.06655	3.7688	1.58351	3.06142	1.2336	2.47207	2.47984	2.45775	0.0136318	0.0249941	1.01118	1.93648	2.08829	1.78241	0.827963	1.77075	1.09533	1.99505	1.9936	1.97215	0.157155	0.323571	1.76832	3.08584	2.5519	2.57086	0.267308	0.460232	1.12671	1.91202	2.0745	1.84302	0.820058	1.5202	0.829163	1.66768	1.66423	1.63927	0.108636	0.250094	1.43868	2.67081	2.7512	2.61922	0.445677	0.917499	5.38535	5.37159	2.41787	3.9117	6.88974	2.49286	3.41465	4.75576
ENST00000673621	ENSG00000182606	protein_coding	protein_coding	0	0.000207272	0.0700394	0.152313	0	0	0	0	0	0.0841626	0	0	0.177883	0	0	0	0.104726	0.199078	0.0315847	0.33716	0.0934452	0.18655	0.0109138	0.0349095	0.0296046	0.0557857	0.0104058	0.0278822	0.0894757	0.184174	0.0214803	0.279033	0.0785213	0.165295	0.0111999	0.0302763	0.0207742	0.044181	0.0109694	0.025482	0.0816611	0.182732	0.0589963	0.449334	0.107259	0.222267	0.0969431	0.178257	0.0507799	0.352494	0.085797	0.16589	0.0104418	0.0308987	0.0199455	0.0510548	0.0109813	0.029543	0.0605191	0.170141	0.0821567	0.234173	0.0456453	0.0980865	0	0.051158	0	0.0434633	0.105996	0	0.0374603	0.294215
ENST00000673623	ENSG00000158473	protein_coding	protein_coding	0	0.00762115	0.0498713	0	0.0111395	0.0402236	0.017918	0.0280398	0	0	0	0	0	0	0	0	0.105759	0.196519	8.09775e-05	0.000191431	0.0947476	0.184964	0.0312128	0.114919	0.146385	0.100125	0.0678951	0.442324	0.0775335	0.164906	6.01053e-05	0.000282047	0.0710533	0.156773	0.019451	0.0518069	0.0812404	0.0547061	0.0411023	0.1905	0.147438	0.317357	0.0833595	0.154187	0.136335	0.308428	0.185804	0.450177	0.274542	0.352493	0.168128	0.444576	0.0425652	0.156087	0.206513	0.125964	0.0381953	0.178125	0.0969371	0.270038	0.276539	0.209935	0.087351	0.271594	0	0.0139522	0	0.0274505	0	0	0	0
ENST00000673624	ENSG00000288586	lncRNA	lncRNA	2.06713	0.367192	0.632308	0.356167	0.759637	0.539668	0.153148	1.02498	0.978315	0.083619	0	0.0432351	0	0	0.100507	0.929242	0.851682	1.43457	1.40643	1.3622	1.18686	2.1742	0.665496	1.30281	1.29857	1.28749	0.447992	0.968703	0.14468	0.247391	0.185681	0.148774	0.0954958	0.156773	0.0749648	0.130173	0.142183	0.123483	0.067181	0.127654	0.307208	0.503306	0.442222	0.392168	0.14043	0.209022	1.12853	1.834	1.79337	1.75391	0.119697	0.164466	0.299819	0.591253	0.594844	0.581025	0.278219	0.610044	1.45679	2.60988	2.55753	2.53486	1.81164	3.53308	0.448779	1.67426	0.402978	0.137253	1.05996	4.15477	0.518681	1.66451
ENST00000673626	ENSG00000133794	protein_coding	nonsense_mediated_decay	1.91524e-06	1.37459e-06	3.92856e-07	0.00674712	0	0.00068996	0.00232364	0.0588989	0	0	0	0	0	0	0	0	0.103753	0.183637	0.234088	0.201979	0.158415	0.280907	0.109631	0.299472	0.346531	0.310566	0.0541466	0.0924036	0.0783134	0.159755	0.198453	0.203324	0.129763	0.274639	0.117649	0.285377	0.336909	0.306968	0.0647264	0.0956635	0.122216	0.212921	0.459834	0.372615	0.225776	0.35484	0.112694	0.197949	0.45634	0.331384	0.167855	0.301681	0.018158	0.0429113	0.0697337	0.0517415	0.0303039	0.0816804	0.0844727	0.153482	0.222153	0.166861	0.0722008	0.147209	0.0320556	0.367293	0.0366343	0.317094	0.0378557	0.107801	0.0257282	0
ENST00000673627	ENSG00000223749	lncRNA	lncRNA	0.0977347	1.09963	0.112978	3.80102	0.107097	0.552576	4.52424	1.11609	0	0.898735	0	3.98064	0	0	2.0177	0	0.180388	0.196519	0.0341626	0.0418529	0.155543	0.184964	7.8912	9.31213	9.14418	9.20445	12.1743	16.1436	0.847119	1.0178	0.467042	0.552161	0.812306	1.04992	19.2106	20.942	20.6432	20.7063	25.4552	30.4419	1.13841	1.28679	0.623743	0.75194	1.1243	1.39799	1.27374	1.35062	0.85923	0.965017	1.38221	1.64506	11.054	13.2144	12.9205	12.9886	14.9734	19.8182	3.60282	3.82799	3.2964	3.46105	3.94026	4.4794	0	3.18727	0	11.1921	0	0.830955	5.72451	2.96244
ENST00000673628	ENSG00000197467	protein_coding	protein_coding	0	0	0	0	0	0	0	0	0	0.00885517	0	0.00937439	0.00761326	0	0.00147928	0	0.124854	0.196519	1.67016e-07	6.86612e-07	0.110758	0.184964	0.0117349	0.0258535	0.0242245	0.0266133	0.0174711	0.045782	0.0909127	0.164906	1.03367e-08	1.92592e-08	0.082409	0.156773	0.0252112	0.0507874	0.0307971	0.0381458	0.0187933	0.0536649	0.0973962	0.168874	0.0208861	0.0433135	0.125817	0.219071	0.116576	0.176727	1.18072e-08	3.55811e-08	0.101931	0.164466	0.0111146	0.0231864	0.00913257	0.0122571	0.0151301	0.0356807	0.057171	0.0977297	7.58606e-08	6.21958e-07	0.0486319	0.0902106	0	0.00662751	0	0	0.0353713	0	0.00278861	0
ENST00000673629	ENSG00000287677	lncRNA	lncRNA	0.34045	0.0118496	0.266063	0.0998569	0.293847	0.767219	0.0385269	0.232489	0	0	0	0	0	0	0	0	0.122306	0.196519	0.000100143	0.000420959	0.108639	0.184964	0.0136632	0.0268351	0.00468969	0.0131341	0.010784	0.0240531	0.166982	0.359693	0.00675137	0.0238083	0.153191	0.350972	0.0231324	0.0529453	0.0274376	0.0363906	0.0117973	0.0233394	0.130001	0.217501	0.000102147	0.00034222	0.118965	0.209022	0.165413	0.303074	0.0113701	0.0486273	0.146793	0.289577	0.0417645	0.113509	0.0214111	0.0584911	0.0364195	0.115576	0.0851145	0.177461	0.0148485	0.0445512	0.0746364	0.170875	0	0	0	0.102939	0	0	0	0
ENST00000673630	ENSG00000021826	protein_coding	protein_coding	0	1.6438	0.101172	0.367482	0	0	0.171451	2.0367	0	0.00115895	0	6.37483e-05	0	0	0	0	0.0491906	0.141429	0.109982	0.0748287	0.0738281	0.193104	0.0225434	0.162216	0.166876	0.15121	0.0211571	0.203566	0.0554795	0.164906	0.000828142	0.00114845	0.0517915	0.156773	0.00884184	0.04995	0.0660873	0.0451043	0.0110928	0.0541752	0.0809939	0.217501	0.000513354	0.000634311	0.0761123	0.209022	0.0692522	0.176727	0.00108227	0.00181661	0.0621415	0.164466	0.00627603	0.026775	0.016269	0.0123913	0.00751677	0.0290955	0.0522986	0.286789	0.393898	0.287825	0.04054	0.20931	0.0448779	0.217422	0	0.0476571	0	0	0.0327606	0.507941
ENST00000673631	ENSG00000182986	protein_coding	protein_coding	1.27135	2.76317	2.53393	0.753539	1.99031	1.04084	0.423705	0.107567	0	0.12764	0.112909	0.0188183	0	0	0	0	0.521438	1.90741	2.10131	1.743	0.864043	3.59472	0.750929	3.29938	3.28964	3.27168	0.549187	2.67555	0.510106	2.03604	2.20365	1.84548	0.673762	3.35204	0.237083	0.939828	0.918703	0.916715	0.333328	1.53435	0.44626	1.51317	1.95941	1.45534	0.777255	3.02462	0.470701	1.59047	1.84658	1.51548	0.710997	2.69997	0.0947741	0.406823	0.414975	0.392086	0.0266475	0.0699968	0.33991	1.30432	0.930069	0.942533	0.321354	1.36151	0.897558	4.49872	2.01489	0.720576	0.70664	0.830955	0.691575	0
ENST00000673632	ENSG00000172965	lncRNA	lncRNA	0	0	0.134354	0.0337796	0.0385264	0.017896	0.0124313	0.0673703	0	0	0	0	0	0	0	0	0.195966	0.232609	0.00309855	0.0366504	0.170424	0.220253	0.399861	0.863409	0.679557	0.800494	0.0351729	0.10098	0.538257	1.05781	0.226993	0.86431	0.14531	0.28469	0.383129	0.71086	0.593804	0.694613	0.0351519	0.0707012	0.203954	0.254632	0.0175691	0.158401	0.183239	0.248006	0.208469	0.245471	0.00607133	0.050197	0.180771	0.233373	0.308288	0.68728	0.412983	0.607102	0.0378932	0.109478	0.167053	0.344602	0.0953733	0.270571	0.101686	0.20136	0	0.595572	0.859685	0.573247	0	0	0.419503	0.173057
ENST00000673633	ENSG00000265590	protein_coding	nonsense_mediated_decay	0	0	0	0	0	0	0	0	0	0	0	0	0	0	0	0	0.102649	0.305615	0.276904	0.659919	0.100728	0.264429	0.00758943	0.0258273	0.0331162	0.0483652	0.00825114	0.0259312	0.0670834	0.21801	0.210717	0.617636	0.0857707	0.262298	0.00664028	0.0176547	0.0338469	0.0474674	0.0106795	0.0331726	0.0837843	0.236777	0.190576	0.662047	0.131375	0.331297	0.093014	0.262057	0.259962	0.565798	0.091093	0.224766	0.00873538	0.0297509	0.0371521	0.0660226	0.0206244	0.0559313	0.0380011	0.118335	0.131616	0.258921	0.044073	0.129722	0.49307	0.0306561	0.287269	0.00381257	0.206103	0.417434	0.0192402	0.16034
ENST00000673634	ENSG00000203875	lncRNA	lncRNA	1.69652	0.403774	1.35533	0.665111	1.12095	1.95474	0.348057	1.01584	0	0	0	0	0.249857	0.271144	0.0457307	0	2.09813	7.95846	7.82161	6.59215	2.67447	11.3452	0.375973	1.73742	1.73927	1.69449	0.539894	2.87205	1.14455	4.91777	5.17687	4.14664	1.06235	4.96381	0.614361	2.58851	2.58565	2.53128	0.733366	3.50234	1.23451	4.60132	4.99486	3.55303	1.68676	6.7721	2.97109	11.4472	10.9349	10.033	3.23777	14.0592	0.425212	1.98865	1.95895	1.89793	0.558071	3.04053	0.594802	2.47484	2.57232	2.24587	0.4293	1.90291	6.4325	1.18507	6.17899	2.63868	3.88652	12.5682	1.38315	4.00276
ENST00000673635	ENSG00000163703	protein_coding	nonsense_mediated_decay	0	0	0.44545	0	0	1.35309	0	0.479131	0	0.00124696	0	0.000171931	0	0	0.00999202	0	0.147442	0.196519	0.00240291	0.0187011	0.129296	0.184964	0.0182512	0.0279858	0.00522669	0.00647742	0.0145761	0.0261122	0.106509	0.164906	0.00215592	0.0180452	0.0953302	0.156773	0.0190501	0.0260774	0.00537835	0.00548976	0.0148583	0.0233394	0.155256	0.217501	0.00253512	0.0247037	0.140186	0.209022	0.138197	0.176727	0.0046495	0.0210574	0.119469	0.164466	0.0207231	0.0320459	0.00396442	0.0053146	0.0162965	0.0290955	0.0800893	0.110042	0.00669636	0.0169001	0.0646162	0.0977431	0	0	0	0	0	0	0	0
ENST00000673636	ENSG00000108094	protein_coding	protein_coding	0	0	0.222898	0	0	3.1914e-09	0.184006	0	0.0105633	0.0148723	0.021207	0.0127081	0.00508874	0.000532871	0.00337624	0.000557414	0.119714	0.199055	0.215923	0.510921	0.163255	0.245351	0.0181272	0.0396691	0.0611212	0.0723861	0.021277	0.0438437	0.0869801	0.172514	0.192959	0.519182	0.112786	0.223034	0.0243866	0.0470683	0.076735	0.0902673	0.0221027	0.0424865	0.111858	0.189525	0.19186	0.617745	0.185526	0.29509	0.0972781	0.154036	0.15171	0.379261	0.137434	0.192402	0.025205	0.0573728	0.0919824	0.112064	0.0222994	0.0517991	0.0732308	0.127932	0.16311	0.273743	0.0902392	0.139969	0.13556	0.0390354	0.0965375	0.0497365	0.0203839	0.0675151	0.0649707	0.0930649
ENST00000673637	ENSG00000116062	protein_coding	protein_coding	24.0531	9.22477	22.3525	7.16877	30.1322	19.3478	4.61403	6.38429	0	0	0	0	0	0	0	0	0.371561	1.36988	2.91123	1.08604	0.235966	0.423058	0.0897833	0.420553	0.484604	0.390584	0.0419589	0.0881388	0.226528	0.858416	2.20675	0.639435	0.180525	0.323275	0.107796	0.46436	0.557378	0.433195	0.0550434	0.110305	0.388511	1.4458	3.20125	0.869315	2.59968	47.4597	0.24087	0.711456	2.10051	0.579359	0.288098	0.499763	0.0957758	0.415868	0.51418	0.370031	0.350868	1.07347	0.314112	1.19167	1.61019	0.983368	0.149484	0.355659	2.00647	0.514716	1.26369	0.518077	1.67095	0.836305	0.438229	1.45682
ENST00000673638	ENSG00000115415	protein_coding	retained_intron	0.934574	0.131854	0.332823	0.138614	0.828555	0.60581	0.296242	0.268267	0	0.0871501	0	0.0450608	0	0	0.104751	0.215218	0.650842	1.46094	1.39828	1.22605	1.14337	2.65893	0.0774238	0.217117	0.259109	0.238038	0.153456	0.471133	0.0878877	0.166147	0.514672	0.363149	0.0951562	0.170705	0.105988	0.263668	0.303329	0.279341	0.10265	0.264148	0.292809	0.590945	0.684345	0.580853	0.462441	0.932136	0.216064	0.424547	0.351724	0.287152	0.334396	0.756145	0.0460916	0.12086	0.209954	0.170131	0.0709404	0.196544	0.149068	0.359804	0.569997	0.449494	0.262391	0.579071	0.569252	0.0460877	0.165301	0.294763	0.175506	0.0384863	0.0595506	0.162246
ENST00000673639	ENSG00000196924	protein_coding	protein_coding	0	0	0	0	0.209691	0	0	0	9.03763	5.83738	3.46743	5.59532	1.3838	0	2.33372	0.606321	0.382104	0.310436	0.166286	1.28464	0.331517	0.518592	1.08065	0.368212	0.25989	0.479461	0.849617	0.577849	0.240855	0.233935	0.0761103	1.1933	0.182523	0.199857	0.537975	0.195464	0.126664	0.373362	0.392755	0.46633	0.288256	0.229615	0.0682221	0.888285	0.249615	0.251065	0.761009	0.616441	0.0766179	1.20034	2.45178	1.2785	0.750598	0.2759	0.161197	0.415456	0.930232	0.598635	0.17199	0.12269	0.0696801	0.406392	0.125463	0.109855	0.0560974	0	0	0	0.052998	0	0	0
ENST00000673640	ENSG00000203875	lncRNA	lncRNA	0	0	0	0	0	0	0	0	0	0	0	0	0	0	0	0	0.0976665	0.15067	0.169291	0.344571	0.122655	0.196487	0.00891427	0.0176688	0.033907	0.0405596	0.011342	0.0242907	0.0916914	0.166061	0.119142	0.461078	0.0833256	0.158277	0.014393	0.0271888	0.0474297	0.0553179	0.0131128	0.0239337	0.150661	0.241302	0.140905	0.508588	0.134004	0.226114	0.0935219	0.150427	0.205313	0.368398	0.117305	0.190256	0.0201048	0.0367081	0.035204	0.0684181	0.0156657	0.0324247	0.0699016	0.14193	0.145818	0.221761	0.0506567	0.0916264	0.00975606	0.00151654	0	0.03126	0	0.0461641	0	0.237788
ENST00000673641	ENSG00000197467	protein_coding	protein_coding	0	0	0	0	0	0	0	0	0	0.0139068	0	0.00923831	0.00125879	0	0.00612065	0	0.124329	0.196519	1.19571e-07	6.86612e-07	0.110321	0.184964	0.0114442	0.0264705	0.0205517	0.0271141	0.0166988	0.0499349	0.0905468	0.164906	7.15097e-09	1.92592e-08	0.0821018	0.156773	0.0214019	0.0455017	0.024061	0.0360244	0.0166487	0.0422674	0.0968026	0.167532	0.0137439	0.0432076	0.125319	0.216665	0.116075	0.176727	8.9384e-09	3.55811e-08	0.10152	0.164466	0.0110258	0.0230428	0.00728218	0.0122144	0.0150424	0.0351162	0.0569018	0.0977297	5.57562e-08	6.21958e-07	0.0484146	0.0902106	0	0.00662751	0	0	0.0353713	0	0.00278861	0
ENST00000673642	ENSG00000109501	protein_coding	protein_coding	0	0	0	0	0	0	0	0.210092	0	0	0	0.0365769	0	0	0	0	0.135881	0.196519	0.00427305	0.0549858	0.119862	0.184964	0.01176	0.0226867	0.028392	0.0408447	0.0127334	0.0255758	0.107315	0.204816	0.00952688	0.141312	0.0953264	0.195221	0.0137136	0.0262196	0.028035	0.0455293	0.0148968	0.0313214	0.143699	0.217501	0.0207677	0.200019	0.130549	0.209022	0.147788	0.196128	0.0178523	0.148124	0.128867	0.181858	0.0189757	0.0325725	0.0349117	0.067172	0.0149407	0.0294946	0.0628794	0.0977297	0.0272747	0.114399	0.0532174	0.0902106	0	0.0155024	0	0.0152503	0	0	0	0
ENST00000673643	ENSG00000092203	protein_coding	protein_coding	0	0	0.0807275	0	0	0	0	0	0	0	0	0	0	0	0	0	1.66067	5.88636	5.43172	6.64576	0.382571	22.465	0.815909	3.40012	3.39182	3.43426	2.17646	12.0574	0.867995	3.21627	2.9449	4.06571	0.254	0.341388	1.24734	4.68949	4.69064	4.73396	0.0654181	0.0931718	1.24009	4.33926	4.05755	5.48824	4.27448	18.8977	1.27564	4.27928	4.16249	5.08254	0.389212	22.0404	0.727262	3.00877	3.00902	3.07851	5.34884	0.096629	1.42835	5.42373	5.42889	5.72576	0.16069	0.234941	9.70217	5.22941	5.84317	7.34761	8.21469	7.10499	4.63245	8.76135
ENST00000673644	ENSG00000139154	protein_coding	protein_coding	8.31409	5.47517	9.80987	11.8012	7.10039	4.04838	13.3026	2.83439	2.14465	2.03513	1.75282	1.81172	9.75883	2.40931	3.29501	1.69597	0.279417	0.258985	0.5028	0.44224	0.20235	0.233687	0.176125	0.429786	0.461908	0.421073	0.0516083	0.562405	4.79847	2.68665	0.595367	0.939806	3.79645	2.79684	0.112046	0.118037	0.17768	0.152275	0.0392293	0.0624145	0.282428	0.403881	0.423579	0.455857	0.25597	0.518582	0.228416	0.344403	0.356404	0.354219	0.209585	0.482971	0.060407	0.084796	0.184967	0.151707	0.0441281	0.110283	0.143067	0.470339	0.304729	0.329536	0.130653	1.03932	0.224389	0.104641	0	0.080064	0.08833	0.0692462	0.0288156	0.0396313
ENST00000673645	ENSG00000104213	protein_coding	protein_coding	0.0891553	0	0.210211	0	0	0.459813	0.700838	0.870035	0	0	0	0	0	0	0	3.65684	0.232226	0.196519	0.0140989	0.0262524	0.194867	0.184964	0.0954687	0.131175	0.0911143	0.114178	0.104102	0.210406	0.162697	0.164906	0.0566316	0.0897522	0.138948	0.156773	0.0367122	0.0260774	0.0236528	0.0252285	0.0275322	0.0233394	0.236747	0.217501	0.0318955	0.0661605	0.204468	0.209022	0.39692	0.279801	0.0824214	0.125355	0.182795	0.164466	0.0593958	0.045212	0.0694659	0.0678927	0.0289477	0.0290955	0.444082	0.42183	0.597654	0.640309	0.108427	0.254388	0	0.0348805	0	0	0	0.415477	0.0576312	0.475576
ENST00000673646	ENSG00000092529	protein_coding	nonsense_mediated_decay	0	0.154097	0	0	0	0	0	0	0	0	0	0	0	0	0	0	0.186197	0.196519	0.00021079	0.00167779	0.160072	0.184964	0.0241053	0.0268351	0.00102772	0.0041582	0.0185138	0.0240531	0.132668	0.164906	0.000288183	0.00557929	0.116221	0.156773	0.0262379	0.0260774	0.00476852	0.0156868	0.0201299	0.0233394	0.193235	0.217501	1.33352e-05	8.20609e-05	0.170962	0.209022	0.175698	0.176727	2.49962e-06	2.60265e-05	0.148922	0.164466	0.0280758	0.0320459	0.000103355	0.00092863	0.0216863	0.0290955	0.0905254	0.0977297	2.15206e-07	8.71064e-07	0.0748054	0.0902106	0	0	0	0	0	0	0	0
ENST00000673647	ENSG00000204520	protein_coding	protein_coding	0	1.10054	0.00953134	0.854207	0.0913793	0	0.650189	0	0	0	0	0	0	0	0	0	0.223116	0.196519	0.0194103	0.179821	0.188137	0.184964	0.0317781	0.0268351	0.0761105	0.0819217	0.0239615	0.0240531	0.156847	0.164906	3.67153e-05	3.4436e-05	0.134629	0.156773	0.0344288	0.0260774	0.0627745	0.0782116	0.0259465	0.0233394	0.228279	0.217501	0.0117713	0.0724267	0.198099	0.209022	0.211949	0.176727	0.00803199	0.0812514	0.176191	0.164466	0.0361889	0.0320459	0.078249	0.105134	0.0274224	0.0290955	0.112785	0.0977297	0.0149856	0.077795	0.0914321	0.0902106	0	0	0	0	0	0	0	0
ENST00000673648	ENSG00000185988	protein_coding	protein_coding	0	1.21675	0	0	0	0	0	0	0	15.0587	0	0	0	0	0	0	0.214457	0.196519	0.0830459	0.228762	0.181667	0.184964	12.9493	10.0895	10.9799	10.986	3.76661	0.0381837	0.151244	0.164906	0.00823354	0.0181873	0.130442	0.156773	0.0515014	0.0729664	0.0477512	0.0645526	0.0382529	0.0696259	0.220163	0.217501	1.76702e-05	9.6502e-05	0.191925	0.209022	0.203397	0.176727	0.0423962	0.0990645	0.169867	0.164466	0.0341702	0.0320459	0.00120621	0.00150375	0.0260158	0.0290955	0.10739	0.0977297	0.0193988	0.0145716	0.0874655	0.0902106	0	0	0	0	0	0	0	0
ENST00000673649	ENSG00000172965	lncRNA	lncRNA	0	0	0	0.28995	0.0384405	0	0.0503869	0.0777007	0	0	0	0	0	0	0	0	0.178028	0.196519	0.0148913	0.0357845	0.153695	0.184964	0.0174256	0.0201396	0.0559591	0.0431672	0.0178274	0.0243725	0.127656	0.165507	0.404792	0.395688	0.112448	0.157571	0.479004	0.335308	0.362045	0.341807	0.563248	0.288229	0.386583	0.469097	0.0859383	0.213387	0.347871	0.465719	0.168222	0.177699	0.0216607	0.0480808	0.14359	0.165616	0.111827	0.0348424	0.0991367	0.0785385	0.107182	0.0315802	0.0875084	0.0991779	0.20402	0.150234	0.0727785	0.0915424	0	0.00422793	0	0.343131	0	0	0	0
ENST00000673650	ENSG00000107862	protein_coding	protein_coding	0.478798	0.379972	0	0	0.00110153	0.00355544	0.203866	0.00137323	0.000341653	0	0.0276398	0.000294427	9.258e-05	0.0249733	0.000105299	0.00227161	0.177644	1.10008	0.223165	0.743232	0.0820715	0.263028	0.245731	2.28332	2.22722	2.2593	0.0129241	0.0578684	0.0886804	0.51668	0.0157317	0.151862	0.0593671	0.214113	0.12902	1.02549	0.946303	1.00658	0.009375	0.0419745	0.208971	1.35892	0.269044	1.08221	0.0829246	0.279238	0.122627	0.68138	0.118937	0.495047	0.0732005	0.23167	0.171542	1.54331	1.43208	1.50816	0.0114658	0.0474452	0.283418	2.17461	1.73158	2.03265	0.0409264	0.140802	2.17252	4.27667	1.20932	2.04997	3.09164	1.36979	3.02351	4.17544
ENST00000673651	ENSG00000179133	protein_coding	protein_coding	0.419541	0.526646	0.42673	0.172473	0.392714	0.294921	0.145291	0.416259	0	0.120605	0	0	0	0	0	0	0.111058	0.237334	0.127843	0.120117	0.0992706	0.184964	0.256009	0.798093	0.796922	0.779607	0.323099	1.02986	0.166799	0.36399	0.387388	0.262842	0.133615	0.189046	0.019525	0.0512339	0.046917	0.0378621	0.0105126	0.0233394	0.118605	0.217501	0.0472543	0.0346921	0.109197	0.209022	0.18925	0.450516	0.330602	0.288112	0.0911346	0.164466	0.0599576	0.193658	0.16749	0.159283	0.0446642	0.152989	0.146786	0.39339	0.311407	0.284818	0.0625633	0.106711	0.373982	0.897591	0.685062	0.102939	0	1.03869	0.302564	0.832257
ENST00000673652	ENSG00000273706	protein_coding	protein_coding_CDS_not_defined	0	1.47912	0	1.69298	0.090556	0.0301021	0	0	0	0	0	0	0	0	0	0	0.199708	0.196519	0.00131499	0.00649023	0.170488	0.184964	0.0979787	0.0985106	0.0978642	0.114671	0.0204063	0.0240531	0.141603	0.164906	4.29943e-06	0.000118284	0.123127	0.156773	0.0950145	0.0866101	0.0886759	0.10498	0.0221558	0.0233394	0.206193	0.217501	0.00100728	0.0354503	0.18114	0.209022	0.188902	0.176727	0.0012743	0.0151305	0.158994	0.164466	0.0314257	0.032489	0.0179946	0.035897	0.0237092	0.0290955	0.098454	0.0977297	0.000424272	0.006093	0.0808059	0.0902106	0	0.186029	0	0.160128	0	0	0.0288156	0
ENST00000673653	ENSG00000172965	lncRNA	lncRNA	0.0140184	0.575171	1.62188	1.22132	0.322106	0.107481	0.673379	1.43604	0	0.0726495	0.322997	0	0	0	0	0	0.203524	0.428748	0.0149509	0.0540326	0.18501	0.417191	0.0654402	0.134075	0.160146	0.143901	0.176447	0.108662	0.921857	1.27928	1.01551	1.05425	6.37683	2.23077	0.156625	0.261152	0.293527	0.269742	0.0658392	0.0311837	0.156505	0.228308	0.0665925	0.165021	0.250176	0.253344	0.129981	0.204	0.0207419	0.0524207	0.114953	0.190673	0.0553931	0.0816749	0.135211	0.108078	3.12648	0.0382661	0.1008	0.139531	0.193104	0.170191	1.34583	0.124916	0	0.166781	0.503722	0.456155	0.132495	0	0.109416	0.148617
ENST00000673654	ENSG00000172965	lncRNA	lncRNA	0.0439693	0.0502254	0.126307	0.182005	0.0590675	0.102612	0.202507	0.247273	0	0.00357399	0	0.0593881	0	0	0	0	0.0882774	0.283184	0.0393413	0.0379306	0.0814306	0.303338	0.258003	2.44731	2.40018	2.38668	0.258274	8.38764	0.470637	4.36178	4.39561	3.47305	0.46486	7.50941	0.402003	3.37452	3.34086	3.31149	0.480003	6.86989	0.125493	0.858586	0.501078	0.354011	0.239946	3.12286	0.0692526	0.238051	0.0844298	0.0553265	0.0626746	0.224412	0.168988	1.91124	1.88188	1.82676	0.0896759	4.37453	0.0913909	0.730941	0.819101	0.591729	0.0573229	0.349169	0	2.75843	4.18066	3.58966	0.738187	0	1.79117	1.03183
ENST00000673655	ENSG00000214595	protein_coding	nonsense_mediated_decay	0.503618	0	0	0	0	0	0	1.07454	0	0	0	0	0	0	0	0	0.266438	0.19994	0.0297234	0.328551	0.217437	0.186779	0.0425718	0.0272261	0.00622945	0.0238013	0.0313368	0.0242978	0.178312	0.164906	0.00186279	0.0737384	0.150211	0.156773	0.0453108	0.0264062	0.00681298	0.0245841	0.0331174	0.0235126	0.264996	0.219894	0.0167961	0.320696	0.225151	0.210586	0.245658	0.176727	0.00443287	0.117584	0.20044	0.164466	0.0449229	0.0320459	0.00278344	0.0186424	0.0333485	0.0290955	0.140752	0.099347	0.0559242	0.216471	0.111209	0.0914032	0	0	0	0	0	0	0	0
ENST00000673657	ENSG00000100503	protein_coding	nonsense_mediated_decay	5.20861	0.583131	1.55194	0.474151	0.411886	2.91695	0.629653	1.62182	0	0	0	0	0	0	0	0.661489	0.337686	2.46235	4.77906	2.9607	2.16396	30.6659	0.0227514	0.207043	0.357425	0.244267	0.017988	0.0941304	0.0504982	0.283269	1.29256	0.55199	0.082856	0.320702	0.0469768	0.368387	0.519495	0.399838	0.206073	0.92166	0.0813496	0.387903	2.46232	0.874321	0.21966	9.08606	0.199755	1.34557	3.16872	1.78226	0.201337	0.591474	0.0251325	0.22797	0.462225	0.295166	0.0234183	0.0914783	0.114721	0.97006	1.85014	1.1829	0.690284	12.4896	1.46143	0.25411	0.38091	0.31198	0.158593	1.79384	0.281386	0.686304
ENST00000673658	ENSG00000092529	protein_coding	protein_coding_CDS_not_defined	1.04609	0.333538	1.39081	0.735662	1.01368	0.529433	0.176934	0.656979	0.476292	0.305324	1.55294	0	0	0	0	0	0.540512	0.630337	0.00441973	0.00602544	0.321812	0.417191	0.285925	0.367623	0.226515	0.279121	0.346852	0.509722	1.68281	2.10958	0.0771822	0.327552	2.62537	3.65277	0.229063	0.269482	0.191587	0.2178	0.139255	0.18753	0.381235	0.466796	0.000167398	0.000120007	0.342375	0.460232	0.845973	0.964221	4.74124e-05	0.000106844	0.772817	0.970487	0.50416	0.659987	0.116289	0.308805	0.460039	0.68881	0.620854	0.7604	7.55847e-06	1.46514e-05	0.576973	0.780654	0.897558	0.209283	0.402978	0.343131	0	0	0	0
ENST00000673659	ENSG00000288549	lncRNA	lncRNA	0	0	0	0	0	0.00235978	0	0	0	0	0	0	0	0.408379	0	0	0.172589	0.196519	0.00038303	0.00213746	0.149416	0.184964	0.0216232	0.0268351	0.0026604	0.0129583	0.0167101	0.0240531	0.123571	0.164906	0.000140174	0.000720245	0.109069	0.156773	0.0260912	0.0265912	0.0101117	0.0176042	0.0202953	0.0238178	0.180035	0.217501	0.000280034	0.00162175	0.160423	0.209022	0.206539	0.260678	0.0491097	0.164868	0.186064	0.260257	0.0280387	0.0326574	0.0104452	0.0217164	0.0219387	0.0296692	0.08277	0.0977297	0.0137423	0.0436762	0.0688533	0.0902106	0	0	0	0	0	0	0	0
ENST00000673660	ENSG00000170236	protein_coding	protein_coding_CDS_not_defined	0	0	0	0.18452	0	0.116836	0	0	0	0	0	0	0	0	0	0	0.258048	0.199085	5.70641e-05	0.0105474	0.211768	0.186357	0.0405285	0.0272018	0.000200978	0.00299222	0.0295388	0.0242559	0.179383	0.167126	8.93699e-07	2.71863e-06	0.149453	0.157797	0.0435023	0.026409	0.00392479	0.0131468	0.0318602	0.0235327	0.260173	0.220179	9.35997e-05	0.0228705	0.219912	0.210298	0.244933	0.178474	0.000122275	0.0238231	0.199126	0.165583	0.0450132	0.0324737	4.80573e-06	4.6815e-06	0.0329992	0.0293301	0.13539	0.0989573	9.02512e-05	0.00976502	0.106564	0.0908815	0	0	0	0	0	0	0	0
ENST00000673661	ENSG00000198561	protein_coding	protein_coding_CDS_not_defined	1.05201	0.167491	0.248126	0.113196	0.102447	1.97833	2.16654	0.165518	3.18999	0	0	6.26679	0	0	9.79505	0.223164	0.119615	0.701376	0.345921	0.357507	0.122556	0.350847	0.0267541	0.267481	0.373196	0.333739	0.0217411	0.0797955	0.0651694	0.24649	0.0581679	0.0808126	0.0607695	0.179836	0.039966	0.492763	0.58411	0.532921	0.0362373	0.130939	0.0962712	0.452901	0.426783	0.527582	0.160483	0.407329	0.150902	1.16922	0.707481	0.814685	0.138422	0.365508	0.0296894	0.263588	0.412902	0.365654	0.0273504	0.0849098	0.0264864	0.0848545	0.0463725	0.0419879	0.0355944	0.105061	0.495793	0.11802	0.452393	0.151582	0.196716	0.74856	0.124699	0.0514459
ENST00000673662	ENSG00000169174	protein_coding	protein_coding_CDS_not_defined	0.166797	0	0.275678	0.0616779	0	0.0739965	0.602565	0.0684469	0	0	0	0	0	0	0	0	0.228859	0.196519	0.00590127	0.0200535	0.192389	0.184964	0.0331204	0.0268351	0.00931202	0.0203112	0.0248949	0.0240531	0.16054	0.164906	0.00308062	0.0182713	0.137362	0.156773	0.0358544	0.0260774	0.0314355	0.039294	0.0269383	0.0233394	0.233626	0.217501	4.17889e-05	0.000147083	0.202129	0.209022	0.217638	0.176727	0.00944068	0.0292785	0.180361	0.164466	0.0375723	0.0320459	0.113552	0.115807	0.0283784	0.0290955	0.116428	0.0977297	0.0209743	0.0550158	0.0940872	0.0902106	0	0	0	0	0	0	0	0
ENST00000673663	ENSG00000119703	protein_coding	protein_coding_CDS_not_defined	0	0.339748	0.190973	0.748671	0.00586498	0.14622	0.0848908	0.795727	0.125646	0.35625	0.0317491	0.200482	0.0749039	0.108955	0.104266	0.0739932	0.218457	0.221636	0.0489554	0.0908091	0.187725	0.210372	0.328853	0.317795	0.328175	0.342329	0.596902	0.773722	0.261574	0.477059	0.172836	0.427892	0.207519	0.358959	0.214654	0.180565	0.243064	0.252886	0.359022	0.800752	0.325012	0.329591	0.131058	0.38365	0.29478	0.315573	0.201719	0.198701	0.131804	0.207524	0.204842	0.250801	0.0543727	0.0781647	0.174108	0.197796	0.0398585	0.0858016	0.11263	0.120214	0.160753	0.191672	0.093439	0.112384	0	0.0507352	0	0.0561488	0	0.0377707	0.0157176	0
ENST00000673664	ENSG00000249961	protein_coding	protein_coding	0.0566213	0	0.248466	0.0410465	0.182851	0.147977	0	0	0	0	0.318789	0	0	0	0	0	0.161541	0.196519	4.14181e-05	0.000153497	0.140645	0.184964	0.0197215	0.0268351	0.0143518	0.0202192	0.0153142	0.0240531	0.12343	0.262846	0.320026	0.410174	0.110851	0.301375	0.0178759	0.0220674	0.0223085	0.0244273	0.016692	0.0233394	0.16921	0.217501	0.00548505	0.0241303	0.151654	0.209022	0.151779	0.176727	3.69469e-05	0.00014701	0.130279	0.164466	0.019304	0.0266887	0.0101974	0.0153724	0.018192	0.0290955	0.0766324	0.0977297	6.38569e-05	0.000270763	0.0640853	0.0902106	0	0	0.161191	0.0137253	0	0	0.0172894	0
ENST00000673665	ENSG00000288558	protein_coding	protein_coding	2.89305	1.40216	0.259515	0.17603	2.55068	1.02689	1.32449	1.57906	0	0	0	0	0	0	0	0	0.267409	1.63695	3.20362	1.61401	0.263603	0.365958	0.142098	1.17681	1.26769	1.19477	0.0274757	0.0479542	0.108669	0.684211	1.5531	0.565058	0.0922085	0.293021	0.065864	0.488627	0.56571	0.501809	0.0188433	0.0619162	0.249225	1.51133	3.43306	1.49425	0.160639	0.332417	0.130019	0.692492	1.72189	0.758639	0.0950282	0.236898	0.120314	0.997416	1.11342	1.00207	0.0372126	0.0717599	0.149302	1.04496	1.57432	1.02432	0.113433	0.232368	2.56984	2.28403	1.36306	0.923332	2.70197	1.44494	1.84667	1.61866
ENST00000673666	ENSG00000263072	lncRNA	lncRNA	0.071036	0.0660384	0.038007	0	0.0952104	0.0470575	0.0117109	0.0580283	0	0	0	0	0	0	0	0	0.0645769	0.144245	0.15488	0.195944	0.0871724	0.185954	0.0135367	0.0512874	0.0629248	0.0629671	0.00871188	0.0256157	0.0759116	0.172243	0.0710593	0.202163	0.0717673	0.164537	0.00664771	0.0177408	0.0357664	0.031292	0.0104869	0.0317572	0.0743963	0.185723	0.136449	0.241714	0.0983392	0.229843	0.0956842	0.193659	0.210869	0.303938	0.0885165	0.184128	0.00885036	0.0266398	0.0304608	0.0372778	0.0106509	0.0302864	0.0453252	0.101017	0.114498	0.141028	0.0399437	0.0932995	0.0263988	0.0976653	0	0.00245094	0.105996	0	0.0172894	0
ENST00000673667	ENSG00000242220	protein_coding	protein_coding_CDS_not_defined	0	0	0	0	0	0	0	0	0	0	0	0	0	0	0	0	0.162108	0.272938	0.0467433	0.346673	0.168094	0.374182	0.0115958	0.0268351	0.0208431	0.0314096	0.00920787	0.0240531	0.0786339	0.164906	0.0256667	0.171307	0.0719966	0.156773	0.0372025	0.0532548	0.0406879	0.0614435	0.0530003	0.0855665	0.118098	0.21992	0.0262123	0.196744	0.109969	0.212228	0.0999045	0.176727	0.0433371	0.217953	0.088134	0.164466	0.014068	0.0320459	0.0109064	0.031537	0.0112578	0.0290955	0.0506472	0.0980439	0.0440262	0.122138	0.0441227	0.090484	0	0	0	0	0	0	0	0
ENST00000673668	ENSG00000172965	lncRNA	lncRNA	0	1.12734	0.347769	0.946792	0.197319	0.0753858	1.17742	0.123802	0	1.52202	0.215193	2.14345	0	0	0.996681	2.54149	0.162398	0.196519	0.00968571	0.0357845	0.141328	0.184964	1.57371	2.40902	2.33296	2.35327	1.57801	2.75369	0.84685	1.2872	1.08481	1.08553	0.539594	0.900917	2.38334	3.35582	3.25532	3.27681	2.53341	4.02584	0.170052	0.217501	0.0683317	0.152912	0.152341	0.209022	0.209398	0.260458	0.0266683	0.0694051	0.130932	0.164466	1.3589	2.09397	1.98761	2.00784	1.14442	2.01736	1.69581	2.42576	1.94503	2.1041	2.21881	3.53738	0	1.95331	1.61191	2.6078	0	0.415477	1.94505	1.18894
ENST00000673669	ENSG00000040531	protein_coding	protein_coding	2.50918	5.60339	3.00345	4.04896	1.81663	0.955749	5.17048	8.55702	0	0	0	0	0	0	0	1.18082	0.153864	0.302972	0.327125	0.0685935	0.228029	0.33229	0.13847	0.741361	0.906005	0.63598	0.372599	4.59909	0.115607	0.284676	0.250436	0.0602453	0.10265	0.277425	0.0227393	0.0761246	0.15702	0.0438808	0.0728932	1.56534	0.168023	0.444565	0.127578	0.0230475	0.147475	0.423422	0.179414	0.708308	0.33967	0.0541307	0.141897	0.32313	0.0879804	0.482403	0.757236	0.399721	0.0793204	6.91353	0.302147	0.903472	1.06899	0.607175	0.160618	0.419476	0.149593	0.254129	0.402978	0.0343131	0	0	0.242875	1.03041
ENST00000673670	ENSG00000152931	lncRNA	lncRNA	0	0.00110527	0	0	0	0	0	0	0	0	0	0	0	0.19507	0	0	1.31939	3.89996	0.587859	2.27256	0.894888	4.10462	0.0375291	0.181296	0.0452245	0.113741	0.019477	0.0720938	0.109995	0.227102	0.0460988	0.140721	0.0961034	0.204949	0.0114692	0.0229429	0.0240842	0.028028	0.0143156	0.0318796	0.147045	0.268989	0.0287168	0.174538	0.134477	0.258392	0.115883	0.23965	0.152011	0.250898	0.134687	0.270979	0.0181687	0.047176	0.0351428	0.0475716	0.0187465	0.0521622	0.0655943	0.126026	0.0994518	0.133614	0.0546624	0.112917	0	0	0	0.00980375	0	0.0593539	0.0216117	0
ENST00000673671	ENSG00000188039	protein_coding	protein_coding_CDS_not_defined	0.0787135	8.98385e-05	0	0.0358316	0.122035	0.113737	0	0	0	0.00930861	0	0	0	0	0	0	0.177668	0.211598	0.168082	0.151953	0.166201	0.198277	0.0139111	0.0315732	0.0221556	0.0257993	0.02769	0.0383177	0.0794427	0.175102	0.0426735	0.0619549	0.0751382	0.166055	0.0185094	0.0537972	0.0358291	0.0430777	0.0493209	0.110803	0.115496	0.294164	0.128191	0.220143	0.109644	0.283979	0.108945	0.247261	0.165949	0.18824	0.135378	0.172983	0.0387967	0.0490492	0.0447506	0.0495802	0.0349169	0.0457227	0.0204395	0.0813124	0.0314221	0.0434098	0.0313577	0.0960757	0	0.0348805	0	0.023529	0	0.484724	0	0.0792626
ENST00000673672	ENSG00000265590	protein_coding	retained_intron	0	0	0	0	0	0	0	0	0	0	0	0	0	0	0	0	0.108097	0.20921	0.124834	0.264516	0.100269	0.193612	0.00567811	0.0165395	0.0228003	0.0241464	0.00871045	0.0246255	0.0723317	0.168337	0.097549	0.255406	0.0667152	0.159786	0.0118159	0.0321491	0.0398408	0.0392974	0.0122464	0.025039	0.115783	0.226307	0.0924707	0.236513	0.10882	0.21734	0.0760564	0.167221	0.11223	0.216987	0.102452	0.171313	0.013157	0.0331119	0.0325334	0.0406334	0.011162	0.0306107	0.0460041	0.100999	0.087641	0.15272	0.0407752	0.0928598	0	0.00279044	0	0.0458308	0	0.162932	0	0
ENST00000673673	ENSG00000076242	protein_coding	protein_coding	0.431512	2.26252	0.0783429	0.153325	0	0.538235	0.346773	0.304172	0.0567439	0.0539683	0.0300732	0.0285192	0.0605697	0.0274275	0.0418599	0.00256167	0.16153	0.352119	0.438182	0.496777	0.194686	0.513202	0.114665	0.391208	0.417117	0.39839	0.0255285	0.0649831	0.0783135	0.166215	0.288258	0.303326	0.112649	0.299119	0.0705467	0.197759	0.246659	0.218317	0.0271296	0.0721728	0.18194	0.379271	0.398256	0.495601	0.185416	0.44856	0.135881	0.253572	0.358274	0.386096	0.183437	0.368256	0.226487	0.738626	0.728613	0.717596	0.159196	0.870968	0.115859	0.276525	0.474242	0.399974	0.107392	0.195943	0.299186	0.471795	0.0251861	0.214925	0.408476	0.190112	0.76432	0.329146
ENST00000673674	ENSG00000185988	protein_coding	protein_coding_CDS_not_defined	0	7.73248	0.0134461	0	0	0	0	0	0.235778	0	0	0	0	0.214736	0	0	0.24103	0.266236	0.445784	0.256811	0.203236	0.252086	0.0572853	0.053563	0.16333	0.109599	0.0218704	0.0243288	0.146742	0.164906	0.0561504	0.0181873	0.127044	0.156773	0.0307839	0.0260774	0.0561969	0.0253952	0.023383	0.0233394	0.21364	0.217501	0.000173138	9.6502e-05	0.186914	0.209022	0.243005	0.249221	0.245198	0.1144	0.202417	0.234973	0.0326133	0.0320459	0.00462151	0.00150375	0.0249216	0.0290955	0.103165	0.0977297	0.0781932	0.0145716	0.0843305	0.0902106	0	0.0837131	0	0	0	0	0	0
ENST00000673675	ENSG00000011451	protein_coding	protein_coding	0	0	0	0	0	0	0	0	0	0	0	0	0	0	0	0	0.163767	1.30352	0.964251	1.52787	0.0769582	0.234569	0.14393	1.71168	1.69613	1.72283	0.00893953	0.0422001	0.126551	1.05899	0.723005	1.41562	0.0683618	0.228538	0.176901	1.78745	1.76625	1.79926	0.00988879	0.0412861	0.229526	1.89569	1.19573	2.21505	0.108584	0.307127	0.264161	2.21144	1.90207	2.5001	0.0868991	0.26528	0.0833851	0.972757	0.941751	0.996162	0.0101978	0.0481896	0.164077	1.57177	1.41459	1.66902	0.0412048	0.144274	2.84583	3.56556	2.27075	3.88829	4.23879	4.57685	2.02807	2.96999
ENST00000673676	ENSG00000206190	protein_coding	nonsense_mediated_decay	0	0	0	0	0	0	0.342326	0	0	0	0	0	0	0	0.0581793	0	0.11431	0.210202	0.000177165	0.00154895	0.102056	0.197349	0.0143921	0.0369385	0.0685088	0.0562124	0.0143727	0.0283726	0.0834679	0.173576	0.000311196	0.00132611	0.0761701	0.164485	0.0161025	0.0298759	0.0661252	0.0548175	0.0132251	0.0269239	0.121735	0.228983	0.000120966	0.00297636	0.111962	0.219378	0.106143	0.188519	0.000527295	0.00200907	0.0934257	0.17523	0.0356101	0.114026	0.162289	0.149087	0.024263	0.086183	0.0540623	0.113415	0.000196509	0.00389454	0.0445155	0.0965504	0	0.0523207	0	0	0	0	0.126068	0
ENST00000673677	ENSG00000163703	protein_coding	nonsense_mediated_decay	0	0	0	0	0	0	0	0	0	0	0	0	0	0	0	0	0.0946876	0.142656	0.0080857	0.0697804	0.118555	0.184964	0.0111322	0.0209933	0.00734876	0.0159077	0.0128198	0.0254193	0.0704111	0.122994	0.00756253	0.0763836	0.0893652	0.159413	0.0118765	0.0197191	0.00690352	0.0147183	0.0132252	0.0233394	0.102971	0.16241	0.00693918	0.109351	0.129207	0.209022	0.0907997	0.132829	0.0139684	0.0770141	0.10929	0.164466	0.0131008	0.0246487	0.00597602	0.0158143	0.0145895	0.0290955	0.0460412	0.0771139	0.015163	0.0505493	0.052553	0.0902106	0.0135994	0.0122076	0.0183172	0.0106157	0.0212358	0.0314186	0.013151	0.0367194
ENST00000673678	ENSG00000153896	protein_coding	nonsense_mediated_decay	0.372879	0.0979689	0.153819	0.43354	1.22383	0.937748	0.209854	1.60096	0	0.0441423	0	0	0	0	0	0	0.118028	0.295648	0.262309	0.543386	0.100964	0.210645	0.0528856	0.204558	0.215737	0.21889	0.0327874	0.189769	0.082728	0.214367	0.161467	0.346878	0.0709528	0.156773	0.0813047	0.275819	0.282951	0.296941	0.176377	0.811915	0.400311	1.30157	1.06995	1.55711	0.158305	0.457755	0.483206	1.50092	0.879683	1.35287	0.601074	2.34448	0.0196059	0.0608736	0.0794575	0.0967012	0.0110518	0.0290955	0.075724	0.214014	0.275141	0.366266	0.040737	0.0902106	0.448779	0.348805	0.402978	0.274505	2.38491	1.03869	0.12967	0.475576
ENST00000673679	ENSG00000206190	protein_coding	nonsense_mediated_decay	0	0.111268	0	0	0.0484737	0	0.178227	0	0	0	0	0.164535	0	0	0.334677	0	0.212427	0.238013	0.000171797	0.00168332	0.180618	0.222401	0.0355773	0.0360118	0.077791	0.0744968	0.0245151	0.0283648	0.149542	0.190165	0.000244428	0.00139117	0.129374	0.179113	0.0446248	0.0370555	0.0641152	0.0651112	0.0385019	0.036265	0.217616	0.250961	0.000104338	0.00312624	0.190274	0.23904	0.199258	0.212193	0.000418904	0.0021826	0.167272	0.196849	0.105093	0.1605	0.187616	0.195264	0.0437361	0.17603	0.122626	0.159384	0.000154762	0.00420924	0.0878656	0.109436	0	0	0	0	0	0	0.0864469	0
ENST00000673680	ENSG00000206190	protein_coding	protein_coding_CDS_not_defined	0	0.0965714	0	0.0392345	0	0	0.25136	0	0	0	0	0.0136857	0	0	0	0	0.0781871	0.196519	7.8513e-05	0.00148156	0.0710826	0.184964	0.0220905	0.17356	0.147784	0.180279	0.00823939	0.0593721	0.0579023	0.164906	0.000108605	0.00129043	0.0539407	0.156773	0.0353943	0.225512	0.184023	0.220521	0.0105205	0.0620729	0.0845246	0.217501	3.38452e-05	0.00289354	0.0792734	0.209022	0.072413	0.176727	0.00023803	0.0019236	0.0648597	0.164466	0.037529	0.314318	0.272588	0.328449	0.0110445	0.0768947	0.0342193	0.0977297	6.41684e-05	0.00385565	0.0297449	0.0902106	0	0.279044	0	0.387738	0	0	0.471135	0
ENST00000673681	ENSG00000197467	protein_coding	protein_coding_CDS_not_defined	0	0.0335534	0	0	0.164312	0	0	0	0	0	0	0	0	0	0	0	0.175418	0.196519	1.66187e-07	6.86612e-07	0.151645	0.184964	0.0265016	0.02975	0.0316016	0.0293929	0.0301567	0.0508472	0.12547	0.164906	1.09758e-08	1.92592e-08	0.110572	0.156773	0.042242	0.0458601	0.0308045	0.0362556	0.0318402	0.0415304	0.156776	0.179769	0.0196937	0.0436405	0.172955	0.218354	0.165214	0.176727	1.24711e-08	3.55811e-08	0.140813	0.164466	0.0207809	0.0249308	0.0111805	0.0125938	0.0243948	0.0355075	0.0843644	0.0977297	9.25994e-08	6.21958e-07	0.0700836	0.0902106	0	0.00457572	0	0	0.0353713	0	0.00278861	0
ENST00000673682	ENSG00000232070	protein_coding	nonsense_mediated_decay	0.206329	0.209751	0.404559	0.123998	0.209074	0.0798817	0.135737	0.541212	0	0	0	0	0	0	0	0	0.151772	0.196519	7.83505e-05	1.11875e-05	0.132799	0.184964	0.0181167	0.0268351	0.0188828	0.00588675	0.0141266	0.0240531	0.107226	0.163742	0.152493	0.0588387	0.125476	0.192249	0.0361735	0.051883	0.0399986	0.0201671	0.0285008	0.0369382	0.146058	0.206212	0.0124988	0.00583211	0.143741	0.209022	0.142361	0.176727	0.000107785	1.13471e-05	0.1228	0.164466	0.0439721	0.0533279	0.0163822	0.00638005	0.036065	0.0487333	0.529004	0.761898	0.596413	0.494401	0.506848	0.511255	0	0	0.134326	0.0686263	0.17666	0	0	0.871888
ENST00000673683	ENSG00000198561	protein_coding	protein_coding	2.97648e-10	17.4417	0.166757	14.308	2.09704	9.08019	6.95265	0	0	0	0	0	0	6.61402	0	0	0.0646334	0.264192	0.40678	0.524116	0.106408	0.328903	0.0719028	0.936865	0.960749	0.988973	0.113083	1.71289	0.0389234	0.134662	0.0641693	0.118964	0.0562977	0.178248	0.0680376	0.763202	0.811187	0.819256	0.124029	1.4591	0.123541	0.834738	0.831489	1.51162	0.137021	0.384432	0.321116	3.48015	2.16518	3.55224	0.646227	9.61434	0.111474	1.42025	1.4163	1.47984	0.107827	1.32286	0.023439	0.0829943	0.0602002	0.0747498	0.0324598	0.104027	0.0470138	0.360687	0.0746013	0.311799	0.726696	0.956299	0.696902	0.0514459
ENST00000673684	ENSG00000092529	protein_coding	retained_intron	0	0	0	0.222821	0	0	0.0776164	0	0	0	0	0	0	0	0	0	0.239977	0.196519	0.00052768	0.00167779	0.200531	0.184964	0.0358572	0.0268351	0.00250485	0.0041582	0.0267796	0.0240531	0.167635	0.164906	0.000666999	0.00557929	0.142552	0.156773	0.0387538	0.0260774	0.0101794	0.0156868	0.0289367	0.0233394	0.243894	0.217501	3.13652e-05	8.20609e-05	0.209785	0.209022	0.228693	0.176727	4.59764e-06	2.60265e-05	0.188373	0.164466	0.0403598	0.0320459	0.000266254	0.00092863	0.0302849	0.0290955	0.123633	0.0977297	5.04038e-07	8.71064e-07	0.099284	0.0902106	0	0	0	0	0	0	0	0
ENST00000673685	ENSG00000080709	protein_coding	protein_coding	0.397986	0	0.14772	0.42829	1.11039	0.434921	0	0	0.0336031	0	0	0.0081099	0.00458009	0.0116933	0.0023566	0	0.677438	1.93432	2.76141	2.00459	0.209141	0.466565	0.0126632	0.0268351	0.0344118	0.0211712	0.0100237	0.0240531	0.105624	0.223913	0.00928949	0.0170717	0.0965638	0.214602	0.0616486	0.176678	0.179354	0.165899	0.0258869	0.116032	0.22458	0.591854	0.961268	0.571593	0.224821	0.634088	0.183539	0.43736	0.506169	0.352973	0.169951	0.414835	0.0156137	0.0430245	0.0586101	0.0412434	0.020269	0.0616259	0.0522509	0.0977297	0.00768039	0.0101864	0.0446443	0.0902106	2.39349	0	0	0.205879	0.70664	0.55397	0.037022	0
ENST00000673686	ENSG00000076242	protein_coding	retained_intron	0.06887	0	0.111718	0	0	0.148109	0.0263664	0.0687963	1.47832	0.63178	0.401669	0.326661	0	0.447448	0.379688	0.702085	1.92296	2.1505	2.59733	1.78749	2.9078	3.59918	0.82401	1.00906	1.01402	1.00042	0.996124	1.38741	0.747788	0.957827	1.24776	0.767337	0.728878	1.08138	0.662624	0.750121	0.773082	0.742141	0.764622	0.980768	1.45348	1.62289	2.02868	1.26342	0.90566	1.16553	0.599764	0.633787	1.18856	0.609932	0.68195	0.801491	0.499669	0.60919	0.638486	0.600952	0.614944	0.858396	1.05864	1.20162	1.36572	1.17283	0.93384	1.18686	0.448779	0.627848	0.805955	0.480384	2.11992	0.415477	0.345787	1.18894
ENST00000673687	ENSG00000092529	protein_coding	retained_intron	0	0	0.100123	0.124273	0	0	0.0366719	0	0	0	0	0	0	0	0	0	0.182683	0.196519	0.00105612	0.00167779	0.157337	0.184964	0.0234488	0.0268351	0.00248255	0.0041582	0.0180388	0.0240531	0.195194	0.24257	0.00164885	0.00822079	0.114394	0.156773	0.0255337	0.0260774	0.0140849	0.0156868	0.0196205	0.0233394	0.189841	0.217501	5.76271e-05	8.20609e-05	0.168268	0.209022	0.172276	0.176727	1.11716e-05	2.60265e-05	0.146286	0.164466	0.0273652	0.0320459	0.000304163	0.00092863	0.0211734	0.0290955	0.0885017	0.0977297	8.63758e-07	8.71064e-07	0.0732601	0.0902106	0	0	0.402978	0	0	0	0	0
ENST00000673688	ENSG00000110243	protein_coding	protein_coding	0	0	0	0	0	0	0	0	0	0	0	0	0	0	0	0	0.171217	0.196519	8.11755e-06	2.19401e-05	0.148333	0.184964	0.0213818	0.0268351	0.000329873	0.00105474	0.0165336	0.0240531	0.122648	0.164906	1.68096e-06	5.98371e-06	0.108337	0.156773	0.0233132	0.0260774	0.000119688	6.88923e-05	0.0180041	0.0233394	0.178696	0.217501	3.55736e-06	1.57397e-05	0.159345	0.209022	0.16114	0.176727	6.84174e-06	3.10103e-05	0.137636	0.164466	0.0251107	0.0320459	7.88448e-05	0.000110706	0.0195347	0.0290955	0.0820006	0.0977297	5.68896e-05	0.000131262	0.0682584	0.0902106	0	0	0	0	0	0	0	0
ENST00000673689	ENSG00000288558	protein_coding	protein_coding	0	0	0	0	0	0	0	0	0	0	0	0	0	0	0	0	0.234214	1.34895	1.43273	1.41471	0.236772	0.414453	0.20903	1.7281	1.73856	1.73451	0.0386862	0.0631125	0.0933672	0.583733	0.405507	0.478229	0.0941353	0.398792	0.0771805	0.578651	0.583468	0.585613	0.0270936	1.23597	0.183962	1.19651	1.57798	1.29163	0.293467	22.0011	0.151894	0.819024	0.937177	0.836491	0.10359	0.284016	0.104449	0.816129	0.832463	0.828136	0.0465995	0.0914461	0.118565	0.821388	0.804634	0.817753	0.141456	3.27691	1.9939	3.06194	0.899639	0.934964	1.35935	1.54881	1.43817	1.13886
ENST00000673690	ENSG00000288528	lncRNA	lncRNA	0.239504	0	0	0	0	0	0.85583	0	0	0	0.728955	0	0	0	0.826876	0	0.226515	0.196519	0.00984458	0.0208034	0.190657	0.184964	0.0325669	0.0268351	0.0242184	0.0224232	0.0245107	0.0240531	0.388755	0.359693	0.210511	0.255373	0.336917	0.350972	0.0352668	0.0260774	0.018204	0.0121895	0.0265302	0.0233394	0.231447	0.217501	0.00760774	0.0146693	0.20049	0.209022	0.215314	0.176727	0.0115199	0.0206964	0.178661	0.164466	1.00232	0.659547	0.639454	0.65217	0.56725	0.453772	0.114935	0.0977297	0.0221217	0.0293745	0.093001	0.0902106	0	0	0	0	0	0	0.691575	0
ENST00000673691	ENSG00000138834	protein_coding	protein_coding	1.35271	0.265764	9.59018e-10	6.89534e-07	5.68114e-10	4.23183	0.187412	0	0	0	0	0	0	0	0	0	0.33564	1.86323	0.378592	1.67856	0.255667	0.556612	0.117927	0.891121	0.767209	0.880711	0.083331	0.110444	0.223075	1.38649	0.0827242	1.30102	0.29407	0.371197	0.131012	0.861202	0.711844	0.844963	0.0858781	0.103175	0.227033	1.22114	0.0927039	1.21747	0.206361	0.660874	0.313434	1.72995	0.492659	1.77422	0.209436	0.449239	0.0907606	0.691094	0.495429	0.680271	0.0936255	0.111009	0.154557	0.948681	0.442998	0.922764	0.0757761	0.441651	3.30601	1.39522	2.1425	1.30211	2.04926	2.85695	1.02151	1.8083
ENST00000673692	ENSG00000092529	protein_coding	protein_coding	0	0	0	0.198854	0.496225	0	0	0	0	0.000413482	0	0	0	0	0	0	0.199893	0.196519	9.31884e-05	0.000333086	0.170629	0.184964	0.0267773	0.0268351	0.000425692	0.00117148	0.0204329	0.0240531	0.141724	0.164906	9.50846e-05	0.000896121	0.12322	0.156773	0.0290985	0.0260774	0.00177334	0.00437753	0.0221842	0.0233394	0.206368	0.217501	4.58397e-06	1.35116e-05	0.181277	0.209022	0.189082	0.176727	1.07811e-06	5.34283e-06	0.159131	0.164466	0.0309412	0.0320459	3.64604e-05	0.000197541	0.0237374	0.0290955	0.0985638	0.0977297	1.12281e-07	2.29322e-07	0.0808884	0.0902106	0	0	0	0	0	0	0	0
ENST00000673693	ENSG00000170236	protein_coding	protein_coding_CDS_not_defined	0	0	0	0	0.0835725	0.0738115	0.260657	0	0.780356	0	0	0	0	0	0	0	0.226387	0.196519	3.00681e-05	0.0105442	0.190562	0.184964	0.0325368	0.0268351	0.000118249	0.00298864	0.0244898	0.0240531	0.158953	0.164906	3.81705e-07	2.71863e-06	0.13619	0.156773	0.0352349	0.0260774	0.00194847	0.0130894	0.026508	0.0233394	0.231328	0.217501	4.28857e-05	0.0228589	0.2004	0.209022	0.215187	0.176727	5.81828e-05	0.0238089	0.178568	0.164466	0.0369722	0.0320459	2.66877e-06	4.68149e-06	0.0279645	0.0290955	0.114853	0.0977297	5.28539e-05	0.00975782	0.0929417	0.0902106	0	0	0	0	0	0	0	0
ENST00000673694	ENSG00000265590	protein_coding	nonsense_mediated_decay	0	2.57672e-07	0	9.71684e-08	0	0	0.0222158	0.0152167	0	0	0	0	0	0	0	0	0.147725	0.207262	0.204318	0.265309	0.139854	0.208872	0.0176507	0.0287136	0.0415278	0.0368001	0.0220455	0.0331992	0.106377	0.254876	0.196001	0.301311	0.0976361	0.252041	0.0216046	0.0584364	0.058042	0.0635085	0.0261136	0.0912976	0.143586	0.218611	0.1545	0.233525	0.130496	0.210061	0.0900324	0.13131	0.155103	0.199043	0.111834	0.166008	0.0181745	0.0321926	0.0429433	0.039953	0.0143556	0.0291762	0.0706217	0.128694	0.150157	0.173699	0.0680225	0.140471	0	0	0	0	0	0.0244398	0	0
ENST00000673696	ENSG00000123191	protein_coding	retained_intron	0	0.0165313	0.0194069	0.0174681	0.0462301	0	0	0	0	0	0.161672	0	0	0	0	0	0.114178	0.196519	0.0128046	0.0406187	0.101844	0.184964	0.0444402	0.0620348	0.0129668	0.0410713	0.0313174	0.0591209	0.0952319	0.193277	0.011615	0.063695	0.0861324	0.182875	0.0172991	0.0338486	0.00882095	0.0227465	0.0131937	0.0292054	0.115627	0.209501	0.0411152	0.18303	0.157275	0.279305	0.168255	0.304875	0.0477085	0.175622	0.13045	0.225636	0.0564849	0.122967	0.0138816	0.0565773	0.0382786	0.0801409	0.0832715	0.145255	0.0499125	0.134001	0.064047	0.117885	0	0	0	0	0.0662475	0	0	0
ENST00000673697	ENSG00000095397	protein_coding	protein_coding	1.36241	0	0	0.202407	0.172834	1.13775	0	2.84826	0	0	0	0	0	0	0	0.446277	0.230056	0.196519	0.274461	0.45348	0.193272	0.184964	0.0334061	0.0268351	0.0490636	0.0517937	0.0250927	0.0240531	0.161308	0.164906	0.0490243	0.116947	0.137927	0.156773	0.0361574	0.0260774	0.0188818	0.0291564	0.0271483	0.0233394	0.234737	0.217501	0.0757065	0.191398	0.202962	0.209022	0.218826	0.176727	0.406891	0.502163	0.181227	0.164466	0.0378653	0.0320459	0.0183793	0.0306856	0.02858	0.0290955	0.117193	0.0977297	0.292931	0.306126	0.094643	0.0902106	0	0	0	0	0	0	0	0
ENST00000673698	ENSG00000021826	protein_coding	nonsense_mediated_decay	0	0	0	0	0	0	0.0260316	0.604206	0	0	0	0	0	0	0	0	0.0651525	0.150411	0.0387188	0.126755	0.0919859	0.200297	0.0162311	0.064571	0.0635697	0.0841175	0.0125786	0.0452623	0.067434	0.164906	0.00018304	0.00191183	0.0623165	0.156773	0.0180483	0.0751567	0.0513035	0.0876872	0.0423447	0.534846	0.0984105	0.217501	9.07274e-05	0.00116196	0.091594	0.209022	0.084953	0.176727	0.000301706	0.00306506	0.0755573	0.164466	0.00833101	0.0251911	0.00758569	0.0180066	0.0101274	0.0298963	0.0502747	0.161436	0.200907	0.280495	0.072572	0.272636	0.0448779	0.0755743	0	0.0476571	0	0	0.0204111	0.175038
ENST00000673699	ENSG00000242220	protein_coding	protein_coding	0	0.293669	0.29611	0.230064	0.158734	0	0	0	0	0	0	0	0	0	0	0	0.221334	0.284672	0.221297	0.262074	0.144772	0.187929	0.297953	0.5659	0.532512	0.52488	0.422179	0.950421	0.23808	0.350557	0.151935	0.194421	0.104472	0.156773	0.136993	0.260831	0.232421	0.232073	0.0415699	0.311837	0.180587	0.234523	0.104477	0.180541	0.15365	0.209022	0.367672	0.385497	0.1877	0.22904	0.257434	0.263445	0.0738984	0.325953	0.228681	0.262466	0.0418062	0.561182	0.378848	0.613314	0.437612	0.436106	0.224113	0.598572	0.448779	0.447793	0.738792	0.237276	0.26499	0	0.12967	0.594469
ENST00000673700	ENSG00000172965	lncRNA	lncRNA	0	0.721912	0.762586	0.516895	0.0947986	0.140296	1.08243	0.171246	0	0	0	0.0228295	0	0	0	0	0.165999	0.196519	0.0159448	0.0357845	0.144197	0.184964	0.0331264	0.0459062	0.0902031	0.0653554	0.0164394	0.0247045	0.120555	0.166516	0.613982	0.39722	0.10668	0.157662	0.105444	0.139618	0.194752	0.159913	0.0872928	0.131224	0.17359	0.217501	0.100688	0.152912	0.155216	0.209022	0.156088	0.176727	0.0314436	0.0480354	0.133675	0.164466	0.120269	0.176289	0.216737	0.184231	0.0190137	0.0292972	0.0792168	0.0978797	0.217969	0.1489	0.0661163	0.0904883	0	0.0697609	0	0.137253	0	0	0.345787	0
ENST00000673701	ENSG00000158473	protein_coding	protein_coding	0	0	0	0	0	0	0	0	0	0	0	0	0	0	0	0	0.101575	0.196519	3.955e-05	0.000161903	0.0911976	0.184964	0.0219357	0.078122	0.0498852	0.0669007	0.0364505	0.0985312	0.0745778	0.164906	2.55782e-05	0.000214937	0.068511	0.156773	0.0233701	0.0741917	0.0564052	0.0651113	0.0301972	0.0951926	0.13929	0.308248	0.0374188	0.119316	0.129155	0.299117	0.167808	0.399238	0.0803703	0.276829	0.151707	0.385304	0.0345125	0.111872	0.0434107	0.0838644	0.0299015	0.106822	0.086146	0.236036	0.0591272	0.171046	0.0771496	0.229769	0	0.0139522	0	0.0617637	0	0	0	0
ENST00000673702	ENSG00000174348	protein_coding	protein_coding	0	0	0	0	0	0.136732	0	0	0	0	0	0	0	0	0	0	0.233332	0.196519	1.66385e-06	2.09897e-05	0.195679	0.184964	0.0341986	0.0268351	3.04299e-05	0.000637837	0.0256402	0.0240531	0.163403	0.164906	1.03737e-06	5.30993e-06	0.139466	0.156773	0.0369977	0.0260774	0.00486785	0.0105767	0.0277293	0.0233394	0.23777	0.217501	4.17177e-05	0.00138689	0.205232	0.209022	0.222079	0.176727	0.00698356	0.0634564	0.183593	0.164466	0.0386757	0.0320459	0.00248695	0.00810188	0.0291362	0.0290955	0.119301	0.0977297	0.000113966	0.00152788	0.0961685	0.0902106	0	0	0	0	0	0	0	0
ENST00000673703	ENSG00000162687	protein_coding	protein_coding	1.50206	0	0.134938	0.0364687	0	1.16205	0.00732135	0.675011	1.40834	0	0.76531	0.186718	0	5.96774	0	1.7836	0.950667	1.56388	1.2717	1.15225	0.852718	1.67302	0.0220675	0.0268351	0.00947149	0.0153814	0.0170345	0.0240531	0.39052	0.650718	0.146814	0.216237	0.404398	0.832173	0.18199	0.336867	0.22637	0.286549	0.201282	0.36162	0.182473	0.217501	3.24066e-05	4.36185e-05	0.162382	0.209022	1.06038	1.48202	1.28007	1.23105	0.432714	1.74134	0.0258615	0.0320459	0.00424493	0.00690556	0.0200824	0.0290955	0.286426	0.6898	0.693885	0.665433	0.15884	0.97644	0	0	0.402978	0	0	1.24643	0	0.356682
ENST00000673704	ENSG00000187555	protein_coding	protein_coding	8.15013	0	3.38476e-06	0.334612	6.5072	2.91813	0	0.752294	1.44894	0.13269	0.337444	0.672351	0	0.751806	0.0797444	0.294912	3.12009	11.1991	13.0058	10.859	0.522446	0.392095	1.57817	6.93829	7.00844	6.88724	0.402856	0.0921277	2.02316	7.89323	9.46126	7.59946	0.338804	0.343365	2.92158	11.9727	12.0543	11.9135	1.43042	0.0842011	4.03017	15.0653	17.7537	14.7264	0.272727	0.344345	5.00358	17.6404	19.4605	17.3106	3.00175	0.42273	1.21981	5.3113	5.41325	5.24889	0.101874	0.0841123	1.53341	6.35599	6.80588	6.18876	0.424588	0.228274	14.6078	11.103	12.6261	17.9093	23.8422	25.2264	8.5106	9.64796
ENST00000673705	ENSG00000092529	protein_coding	nonsense_mediated_decay	0.0419966	0.0131552	0.145681	0.0964228	0.020024	0	0.0280981	0	0	0.00206704	0	0.00200598	0	0	0.00103203	0	0.131392	0.201668	0.00522869	0.00171282	0.116323	0.189688	0.0153338	0.028754	0.0153746	0.00426392	0.0119731	0.0253967	0.0936028	0.164906	0.00806072	0.00557929	0.0846621	0.156773	0.025786	0.0546145	0.0648442	0.0362207	0.0151421	0.0279013	0.136495	0.217501	0.000425021	8.20609e-05	0.124479	0.209022	0.120269	0.176727	5.7942e-05	2.60265e-05	0.104955	0.164466	0.017914	0.0332618	0.0018483	0.000941439	0.0142376	0.0302904	0.0591615	0.0977297	3.85589e-06	8.71064e-07	0.0502358	0.0902106	0	0	0	0.0890027	0	0	0	0
ENST00000673706	ENSG00000127603	protein_coding	protein_coding	0	0	0	0.0443591	0.119085	0	0	0	0.949764	0.491209	0	0.295996	0.00302273	0.180511	0.187862	0.503755	0.0902649	0.168086	0.10255	0.437199	0.127777	0.240349	0.0192178	0.0377674	0.0558799	0.10963	0.0155084	0.0382214	0.0703862	0.150123	0.0663942	0.358572	0.100582	0.229444	0.0100821	0.0205257	0.0389045	0.0591143	0.0131161	0.0274735	0.13522	0.235028	0.116395	0.716928	0.126231	0.229919	0.116308	0.198831	0.091725	0.481418	0.101307	0.187443	0.0106351	0.02392	0.0455621	0.0730609	0.0149624	0.036407	0.0660283	0.123193	0.214145	0.520816	0.0537358	0.122131	0.0345215	0	0.0645797	0.0109978	0	0	0.00664976	0
ENST00000673707	ENSG00000288585	lncRNA	lncRNA	0.044971	0.0208679	0.0136777	0.00879816	0.0186365	0.0315167	0.00376853	0.0319489	0	0	0	0	0	0	0	0	0.0746203	0.196519	0.129648	0.0208034	0.0679736	0.184964	0.0266909	0.164537	0.173034	0.15951	0.0370713	0.253036	0.0923676	0.359693	0.340325	0.255373	0.0867521	0.350972	0.0242398	0.133301	0.141098	0.127117	0.00661951	0.0233394	0.0807844	0.217501	0.0849941	0.0146693	0.0759244	0.209022	0.114425	0.394726	0.395574	0.286287	0.104466	0.381099	0.0142522	0.0770363	0.0831641	0.0681302	0.00749467	0.0290955	0.0849167	0.397278	0.444948	0.361281	0.0779061	0.397988	0	0.139522	0	0.343131	0	0	0.172894	0
ENST00000673708	ENSG00000173402	protein_coding	protein_coding	0.702591	2.40799	1.07797	2.02218	0.216053	1.03712	1.92023	0.893245	0.368844	1.0298	0.400869	0.643869	0.133264	0.223278	0.378875	0.525514	0.080776	0.246932	1.21225	0.679226	0.083348	0.200814	0.02856	0.166935	0.27429	0.210991	0.0091164	0.0347701	0.0642515	0.218332	1.05009	0.608132	0.0752318	0.198592	0.0192204	0.088896	0.180965	0.129414	0.00973204	0.031721	0.0978507	0.312511	1.79323	0.969666	0.0943156	0.226477	0.058671	0.156816	0.974211	0.515709	0.0818657	0.199919	0.0265328	0.16078	0.283491	0.214139	0.0206746	0.168664	0.0552327	0.214579	0.666457	0.419362	0.0407879	0.110728	0.376654	0.296484	0.287841	0.162142	0.580455	0.0890309	0.209942	0.38499
ENST00000673709	ENSG00000288558	protein_coding	nonsense_mediated_decay	0.183636	0.139252	0	0	0.323537	0.142859	0.0464263	0.116277	0	0	0	0	0	0	0	0	0.22846	1.31089	2.2404	1.33927	0.284914	0.378497	0.148635	1.16769	1.2461	1.18478	0.0388545	0.0498846	0.0852166	0.474936	0.990193	0.427431	0.0929337	0.300622	0.0676051	0.480126	0.545281	0.491836	0.0227719	0.0716263	0.141696	0.695722	2.29141	0.926127	0.180688	0.348005	0.136208	0.691271	1.43752	0.73553	0.0946886	0.233807	0.102731	0.80514	0.902474	0.817026	0.0565898	0.0764694	0.154235	1.02773	1.3406	0.993293	0.143461	0.251704	1.9752	2.20373	0.87949	0.871481	1.11203	1.44494	1.44668	1.52492
ENST00000673711	ENSG00000021826	protein_coding	protein_coding	0.294847	0.0354624	0	2.14106e-10	0	0	0	0.105959	0	0	0	0	0	0	0	0	0.068352	0.228375	0.265413	0.137286	0.0745059	0.190446	0.0506884	0.320628	0.356871	0.306404	0.0232838	0.120969	0.0559398	0.164906	0.00354487	0.00164322	0.0522004	0.156773	0.0230786	0.124676	0.164098	0.112151	0.0155137	0.0439213	0.0816646	0.217501	0.00199756	0.000904773	0.0767137	0.209022	0.0698518	0.176727	0.00311313	0.00285829	0.0626578	0.164466	0.0068869	0.0297735	0.0376301	0.0160696	0.00834646	0.0322105	0.13493	0.76475	0.997069	0.715572	0.0623551	0.204548	0.381462	0.52437	0	0.181478	0	0	0.0327606	1.35605
ENST00000673712	ENSG00000175782	protein_coding	nonsense_mediated_decay	0.834764	0.158717	0.261685	0.3838	0.112412	0.0785896	0.0638871	0.312112	0	0	0	0.0280118	0	0	0	0.2029	0.36511	0.863911	0.865218	1.24629	0.269723	0.636724	0.0484582	0.136581	0.138945	0.165324	0.0435533	0.131464	0.149247	0.355716	0.388303	0.791348	0.0872423	0.172438	0.0377568	0.0957884	0.106516	0.129999	0.0134269	0.0288054	0.16028	0.333456	0.424747	0.846622	0.116783	0.210028	0.110403	0.176727	0.308634	0.630282	0.0968499	0.164466	0.0469743	0.132613	0.134783	0.179612	0.036788	0.109537	0.0828359	0.190589	0.269854	0.393508	0.0728984	0.158615	1.27154	0.174402	0.738792	0.188722	0.662475	0	0.180098	0.257603
ENST00000673713	ENSG00000076242	protein_coding	retained_intron	0	0.428566	0.122218	0	0	0.391153	0.0668605	0.667604	0.0826382	0.203863	0.270296	0.10348	0	0.00254363	0.0289229	0	0.234286	0.236619	0.250847	0.405246	0.387911	0.295355	0.0231773	0.0393251	0.0765663	0.0738363	0.0533194	0.0796816	0.0888457	0.141684	0.138491	0.262207	0.112459	0.183932	0.0307368	0.0468313	0.0726785	0.0764295	0.0239097	0.0303113	0.138914	0.178351	0.169325	0.350167	0.188908	0.246006	0.136205	0.163446	0.199398	0.301552	0.142319	0.174507	0.0221109	0.0360475	0.0769312	0.0738263	0.0248086	0.0376718	0.0966643	0.135674	0.2509	0.253784	0.0918743	0.099075	0.127154	0.0309545	0.0251861	0.0559408	0.0198241	0.107017	0.0302564	0.186473
ENST00000673715	ENSG00000076242	protein_coding	protein_coding	6.22253	4.0233	3.92972	3.09344	5.13619	5.89944	3.47122	4.16891	0	0.155326	0.23046	0.0716564	0.328367	0.127726	0.0228449	0.211347	0.188001	0.304115	0.563417	0.978323	0.135316	0.198644	0.122371	0.392614	0.450771	0.446252	0.0614478	0.237177	0.0764255	0.231274	0.669673	1.05132	0.0943995	0.520689	0.129365	0.405922	0.435926	0.453282	0.0314404	0.293214	0.169457	0.27766	0.772847	1.42859	0.242553	0.398838	0.144583	0.23321	0.760191	1.17223	0.198152	0.384749	0.238061	0.596596	0.642461	0.650968	0.0580672	0.154503	0.0683042	0.246608	0.758042	0.771397	0.0804716	0.643089	0.508616	0.453192	0.0251861	0.395641	0.0182752	0.107017	0.972527	0.115137
ENST00000673716	ENSG00000206190	protein_coding	protein_coding	0	0.112025	0	0	0	0	0.0980807	0	0	0.242385	0	0	0	0	0.389083	0	0.145534	0.196519	5.84795e-05	0.000283652	0.127747	0.184964	0.021559	0.0355932	0.0678225	0.0446435	0.0343897	0.0510705	0.105201	0.164906	0.000134852	0.000357197	0.0942601	0.156773	0.0165854	0.0241771	0.0445791	0.0249754	0.0291636	0.0645382	0.153356	0.217501	3.89145e-05	0.000666767	0.13861	0.209022	0.136365	0.176727	0.000187626	0.000384183	0.117998	0.164466	0.22291	0.451746	0.436493	0.416467	0.478719	1.0452	0.0679743	0.0977297	8.97102e-05	0.00136662	0.0572731	0.0902106	0	0.0290671	0	0.0114377	0	0	0.291758	0
ENST00000673717	ENSG00000287677	lncRNA	lncRNA	0	0	0	0	0	0	0	0	0	0	0	0	0	0	0	0	0.0985267	0.196519	6.73814e-05	0.000420959	0.0886025	0.184964	0.0104385	0.0268351	0.00411554	0.0131341	0.00831843	0.0240531	0.0724195	0.164906	0.00268437	0.0161686	0.066647	0.156773	0.0114679	0.0260774	0.0111088	0.01699	0.0091198	0.0233394	0.10567	0.217501	5.36021e-05	0.00034222	0.0979653	0.209022	0.0915792	0.176727	0.00605988	0.0372957	0.0811547	0.164466	0.0127192	0.0320459	0.0102616	0.020844	0.0102173	0.0290955	0.0439914	0.0977297	0.00943992	0.0305278	0.0378759	0.0902106	0	0	0	0	0	0	0	0
ENST00000673718	ENSG00000145335	protein_coding	protein_coding	0	0	0	0	0	0.088897	0	0	0	0	0	0	0	0	0	0	0.264159	0.53716	0.803022	0.984796	0.227276	0.360715	0.00899469	0.0201936	0.0190223	0.0252613	0.0122662	0.0261854	0.145001	0.322613	0.54411	0.750204	0.113005	0.1871	0.0130452	0.0283852	0.0222495	0.0339023	0.0132533	0.02626	0.179775	0.343117	0.334472	0.60011	0.153339	0.249255	0.388429	0.850398	1.29449	1.39248	0.290712	0.30166	0.0143801	0.0339363	0.0240852	0.0387467	0.0162405	0.0351676	0.110332	0.255326	0.346064	0.40118	0.0694069	0.129657	0.871913	0.00996585	0.617594	0.0320256	0.573744	1.57174	0.0375632	0.456703
ENST00000673719	ENSG00000196588	protein_coding	protein_coding	0	0	0	0	0.138147	0	0	0.111916	0	0	0	0.00199447	0	0	0	0	0.252515	0.196519	0.0729848	0.108354	0.209571	0.184964	0.128528	0.0742474	0.103792	0.10164	0.10963	0.0726358	0.17555	0.164906	0.086899	0.150797	0.148247	0.156773	0.0517993	0.0296914	0.0435611	0.0399602	0.0376543	0.0264445	0.359527	0.247552	0.08631	0.211946	0.293258	0.237561	0.24123	0.176727	0.225269	0.280572	0.197317	0.164466	0.0436957	0.0320459	0.06287	0.062941	0.0325316	0.0290955	0.132023	0.0977297	0.105139	0.141186	0.105241	0.0902106	0	0	0	0	0	0	0	0
ENST00000673720	ENSG00000288558	protein_coding	protein_coding	0	0.726664	0.172354	0.611108	0.793651	0.104147	0.0863421	0.231566	0	0	0	0	0	0	0	0	0.187676	0.997799	1.9455	1.30501	0.200573	0.341704	0.211422	1.65915	1.74442	1.67489	0.13512	0.391618	0.0622478	0.296327	0.850019	0.447096	0.0909491	0.284886	0.123728	0.877297	0.941739	0.883942	0.0884345	0.66626	0.123582	0.55646	2.01536	1.08705	0.185837	0.349518	0.0876109	0.390364	1.09719	0.612668	0.087113	0.223469	0.0833413	0.634331	0.752402	0.666361	0.0291664	0.0669254	0.105115	0.653964	0.965308	0.735099	0.0900799	0.208311	1.56008	3.15766	0.476512	1.51357	0.82937	0.752476	1.23153	1.07942
ENST00000673721	ENSG00000203875	lncRNA	lncRNA	0.24431	0	0	0	0	0	0	0	0.00374608	0	0	0	0	0.0705814	0	0	0.382942	0.227217	0.151251	0.448274	3.504	0.310029	0.0471985	0.0321215	0.0409698	0.0714433	0.0373044	0.0287455	0.24133	0.203069	0.113351	0.458851	0.173839	0.185614	0.0718925	0.0457146	0.0575882	0.0834149	0.0408513	0.0320053	0.442117	0.33306	0.0925462	0.591667	0.32088	0.304829	0.305847	0.270739	0.181998	0.628742	0.326872	0.232325	0.0658256	0.0563328	0.0343541	0.0929538	0.0522137	0.0535714	0.162402	0.122697	0.119291	0.26708	0.147252	0.119166	0.0172607	0	0.134326	0.040032	0	0	0	0
ENST00000673722	ENSG00000265590	protein_coding	nonsense_mediated_decay	0.0357612	0	0	0.116565	0.115113	0	0	0	0	0	0	0	0	0	0	0	0.253136	0.632796	0.700488	0.361898	0.186889	0.458623	0.0844641	0.298944	0.288589	0.270727	0.0100206	0.025793	0.240748	0.710811	0.718898	0.442107	0.0785448	0.170454	0.155363	0.446934	0.429109	0.408894	0.124512	0.542641	0.218559	0.567085	0.58945	0.293309	0.113039	0.221027	0.310383	0.824759	0.784061	0.503755	0.0992906	0.180765	0.0692482	0.235926	0.218128	0.196434	0.0120639	0.0309059	0.290755	0.885875	0.8074	0.694823	0.049219	0.0983173	1.03768	0.68716	1.6827	0.663268	1.32712	1.83978	0.549359	1.99921
ENST00000673723	ENSG00000158473	protein_coding	protein_coding	0	0	0	0	0	0	0	0	0	0	0	0	0	0	0	0	0.0964372	0.196519	2.51302e-05	0.000154182	0.086819	0.184964	0.0161857	0.0585521	0.0305948	0.0540617	0.0249401	0.0728862	0.0709374	0.164906	1.78825e-05	0.000195604	0.0653633	0.156773	0.0233061	0.0833995	0.0475101	0.0712181	0.0230501	0.0704049	0.129759	0.298385	0.0242591	0.111246	0.120713	0.289101	0.149162	0.356451	0.0489726	0.258267	0.134829	0.339274	0.027972	0.0886151	0.0265805	0.0747409	0.0237395	0.0818099	0.0753389	0.208189	0.0422588	0.156621	0.0671511	0.198779	0	0.0139522	0	0.0846391	0	0	0	0
ENST00000673724	ENSG00000290292	protein_coding	protein_coding	0.556292	2.70829	0.0633446	2.61569	0.820939	0.839928	2.95204	1.51599	0	0.155632	0	0.0804692	0	0	0.187064	0.144126	0.528397	0.993127	0.193095	0.874143	0.610454	1.28761	0.824166	2.2088	2.12692	2.19823	1.87122	5.13408	0.161224	0.387227	0.157437	0.511663	0.289198	0.799483	0.932744	2.31119	2.20518	2.29164	2.51112	5.79587	0.334272	0.820389	0.411105	1.16955	0.443372	1.73931	0.281091	0.586055	0.322009	0.867639	0.421206	1.40432	1.8808	4.7829	4.62019	4.7317	3.95182	10.4804	0.410312	0.869612	0.733121	1.00161	0.885	1.92616	0	0.941772	0.134326	0.526135	0.35332	0.138492	1.2967	0.634101
ENST00000673725	ENSG00000044090	protein_coding	nonsense_mediated_decay	0.102323	0	0	0	0	0.103319	0	0.101253	0.00159471	0.0241002	0	0.00118927	0	0	0	9.46697e-05	0.164526	0.28877	0.807263	0.483367	0.152451	0.267731	0.0180171	0.0456535	0.117819	0.0603373	0.0222326	0.0526592	0.0836895	0.164906	0.0562817	0.0650622	0.0763092	0.156773	0.00984399	0.0209567	0.0616964	0.0361897	0.0172268	0.0319124	0.122074	0.217501	0.216469	0.162612	0.112184	0.209022	0.148006	0.261363	0.351335	0.216935	0.124815	0.250092	0.0157933	0.0332658	0.0698877	0.0408982	0.0124697	0.0301627	0.0552544	0.109853	0.209617	0.129849	0.0469589	0.10101	0	0	0	0.00571886	0	0	0	0
ENST00000673726	ENSG00000169174	protein_coding	nonsense_mediated_decay	0	0	0	0	0	0	0.301759	0	0	0	0	0	0	0	0	0	0.173732	0.196519	0.00120791	0.000365937	0.150317	0.184964	0.0220017	0.0270386	0.00455518	0.00133262	0.0169329	0.0241597	0.124339	0.164906	0.000975359	0.000234527	0.109677	0.156773	0.0242048	0.0264226	0.012842	0.00292112	0.0186371	0.0236363	0.181149	0.217501	9.87553e-06	1.61148e-06	0.161319	0.209022	0.164511	0.178098	0.00204803	0.000531714	0.140325	0.165766	0.0221972	0.0292831	0.0552067	0.0171608	0.0201995	0.0294311	0.0840596	0.0985484	0.00634101	0.00185842	0.0698249	0.090993	0	0	0	0	0	0	0.0216117	0
ENST00000673727	ENSG00000265590	protein_coding	nonsense_mediated_decay	0	0	0	0	0	0	0	0	0	0	0	0	0	0	0	0	0.147287	0.354698	0.325698	0.546842	0.108514	0.212698	0.0152756	0.0473502	0.053758	0.0590375	0.00976013	0.0256601	0.103001	0.280496	0.255406	0.559542	0.119724	0.379974	0.0161876	0.0434355	0.0606762	0.0641349	0.015602	0.0493909	0.0905808	0.19085	0.199451	0.435868	0.123551	0.280999	0.116945	0.26377	0.283759	0.442625	0.0968338	0.179605	0.0152324	0.042369	0.0508446	0.0608746	0.0138019	0.0317573	0.0627063	0.16155	0.190501	0.25412	0.0665741	0.146745	0.649074	0.0884995	0.334147	0.0597348	0.105155	0.439197	0.0678151	0.240735
ENST00000673728	ENSG00000172965	lncRNA	lncRNA	0	0	0	0.114799	0	0	0.027538	0	0	0	0	0	0.766822	0	0	0	0.153896	0.196519	0.00450395	0.0357845	0.134512	0.184964	0.0431585	0.0664873	0.080777	0.0842608	0.0198016	0.0368884	0.0903568	0.134832	0.185109	0.325413	0.10184	0.162317	0.0712368	0.103421	0.1312	0.134175	0.0325257	0.0481174	0.238799	0.236769	0.0316693	0.157821	0.218071	0.229637	0.145817	0.178191	0.00945819	0.0480982	0.127176	0.166368	0.0195356	0.0288637	0.0589346	0.0593882	0.0205808	0.0348356	0.0653232	0.0870413	0.0901145	0.131721	0.0825587	0.133318	0	0.102022	0.03112	0.139778	0	0	0.0164089	0.0264209
ENST00000673729	ENSG00000203875	lncRNA	lncRNA	0	0	0	0	0	0	0	0	0.0291205	0.0263032	0	0.0482476	0	0	0	0	0.180365	0.356315	0.823	0.473168	0.125297	0.204072	0.0310234	0.0876131	0.132837	0.102177	0.011597	0.0258079	0.122975	0.294872	0.671663	0.471968	0.0844182	0.167541	0.0625075	0.160653	0.215131	0.17576	0.016062	0.0299709	0.144285	0.239962	0.928066	0.45023	0.167262	0.248779	0.149808	0.300989	0.819197	0.464092	0.110853	0.185028	0.0550169	0.156783	0.183999	0.155321	0.0147414	0.0330005	0.142767	0.360854	0.534643	0.388171	0.0536017	0.0970742	0.608128	0.176786	0.551695	0.308053	0.17666	0.519347	0.305107	0.792626
ENST00000673730	ENSG00000112697	protein_coding	protein_coding	0	0	0	0	0	0	0	0	0	0	0	0	0	0	0	0	0.467799	1.86752	3.23968	2.85949	0.378064	0.472999	0.464231	1.94502	2.02211	1.97284	1.7053	0.112324	0.477831	1.82225	2.51611	2.54272	0.227078	0.3281	0.716549	2.63761	2.72037	2.67918	0.0732756	0.105166	0.35415	1.23625	2.25575	1.99862	0.238184	0.425346	0.584646	2.15326	3.25414	2.82524	0.238022	0.356583	0.387998	1.63957	1.77263	1.69715	0.049003	0.0920492	0.462673	1.75091	2.20558	1.99972	0.154104	0.224391	2.25084	2.53224	2.58481	3.41939	2.02402	2.75303	2.03552	2.56528
ENST00000673731	ENSG00000165643	protein_coding	protein_coding	0.257646	0	0.157015	0	0.299954	0	0	1.03104	0.758705	0	0	0.0990575	0.809842	0	0	0	0.534935	0.344072	0.17977	0.162862	0.4881	0.344939	0.0297408	0.0268351	0.00344455	0.00698107	0.0225338	0.0240531	0.150956	0.164906	0.000413276	0.000451552	0.130226	0.156773	0.0659889	0.0412718	0.0145187	0.0142678	0.0552223	0.0386684	0.332683	0.28592	0.101749	0.0934755	0.298783	0.286487	0.20296	0.176727	0.00161223	0.00192785	0.169543	0.164466	0.034069	0.0320459	0.00136658	0.000932044	0.0259449	0.0290955	0.107117	0.0977297	0.0456898	0.0388844	0.0872638	0.0902106	0	0	0	0	0	0	0	0
ENST00000673732	ENSG00000101126	protein_coding	protein_coding	0.1904	0.643301	0.686561	0.17145	0.584386	1.17021	0.187462	0.533983	0	0	0	0	0	0	0.0634474	0	1.702	8.82555	9.75762	9.42267	0.71179	0.320483	0.741196	4.79155	4.83403	4.79779	0.772822	0.985207	0.882362	5.13114	5.87785	5.62141	3.22095	1.62265	0.670182	3.82386	3.86222	3.84319	0.0369411	0.0458752	1.58649	8.12825	9.69525	9.20133	0.394644	0.391179	0.863449	4.08612	4.61878	4.64482	0.242224	0.261167	0.539642	3.41977	3.49462	3.45251	0.916162	0.669832	0.612048	3.47347	3.81208	3.69038	0.125129	0.152933	12.3745	7.02526	7.47684	5.63896	12.8032	5.5031	4.92851	5.20387
ENST00000673733	ENSG00000068796	protein_coding	protein_coding_CDS_not_defined	2.07802	0	0.292074	0	0.405789	0.356495	0.507102	0.998317	37.4601	9.18218	3.59271	16.1292	11.9436	32.2815	10.0738	23.0237	1.22283	0.955718	3.40706	2.69032	0.849142	0.725255	0.0845892	0.107388	0.414179	0.325341	0.0467372	0.0452398	0.218509	0.223456	1.23684	0.846263	0.171778	0.188143	2.30343	0.723876	0.907638	0.859344	1.11245	0.451593	0.962952	0.687395	1.99191	1.3507	0.261518	0.304021	0.386696	2.10453	3.76105	3.32462	0.251546	0.550191	1.05615	0.403651	0.622353	0.549047	0.614166	0.298543	5.21948	2.41475	2.76074	2.65606	0.952876	1.57646	0	0	0	0	0.52998	0	0	0
ENST00000673734	ENSG00000115415	protein_coding	nonsense_mediated_decay	1.19144e-10	5.89413e-08	6.28134e-06	1.14489e-07	0	0	0.934389	5.50815e-08	0	0	0	0	0	0	0	0	0.100986	0.363735	1.17746	1.04354	0.128209	0.4225	0.0270898	0.224715	0.356087	0.31411	0.0186713	0.104663	0.103687	0.417266	1.04001	0.939906	0.0872976	0.428642	0.0321553	0.226078	0.354615	0.307754	0.0160359	0.105963	0.118088	0.575808	1.47102	1.37566	0.135247	0.490314	0.0712031	0.22898	0.393152	0.455693	0.0926991	0.340352	0.0192539	0.244877	0.606826	0.500824	0.0191119	0.1038	0.0685561	0.45108	1.05507	0.9015	0.0696894	0.301958	0.223131	0.17171	0.554558	0.189783	0.345663	0.0681633	0.0984488	0.309149
ENST00000673735	ENSG00000164588	protein_coding	protein_coding	7.33857e-05	2.48678e-05	8.05307e-06	2.59389e-05	4.25738e-05	4.22667e-05	1.29842e-05	4.82625e-05	0	0	0	0	0	0	0	0	0.0415411	0.222543	0.00575984	0.124461	0.0616868	0.286733	0.0118099	0.0987929	0.0101535	0.0918024	0.0103714	0.0978847	0.039414	0.164906	1.91527e-05	0.00236007	0.0373279	0.156773	0.0448088	0.449123	0.178096	0.389653	0.0237244	0.174749	0.0446037	0.237632	0.00418942	0.135783	0.069271	0.31863	0.0759803	0.388088	0.00462106	0.226335	0.0699764	0.374318	0.0143132	0.115903	0.00770798	0.100363	0.0124894	0.114818	0.0179266	0.114144	0.010537	0.103202	0.0265044	0.150764	0.224389	0	0	0	0.26499	0	0	0.118894
ENST00000673736	ENSG00000197467	protein_coding	protein_coding_CDS_not_defined	0	0.153454	0	0.135523	0.388491	0	0.0633256	0	0	0.0192702	0	0.00813413	0.0190987	0	0.00176659	0	0.118447	0.196519	1.53009e-06	6.86612e-07	0.10542	0.184964	0.0838442	0.269545	0.285549	0.235209	0.147694	0.788919	0.0864428	0.164906	1.20846e-07	1.92592e-08	0.0786429	0.156773	0.0526872	0.177988	0.263096	0.105589	0.0435639	0.256659	0.0925811	0.166045	0.201881	0.0432277	0.119737	0.218452	0.110472	0.176727	1.16182e-07	3.55811e-08	0.0969074	0.164466	0.0206579	0.0530821	0.0646273	0.0261868	0.013809	0.034908	0.0539061	0.0977297	7.24335e-07	6.21958e-07	0.0459895	0.0902106	0	0.0820879	0	0	0.0353713	0	0.0892355	0
ENST00000673737	ENSG00000163703	protein_coding	nonsense_mediated_decay	4.49537e-10	0.569931	0.834137	0.44419	2.47438	2.25126	1.53136	0.502769	0	7.42844e-05	0.0146407	0.0361425	0	0	0.000803584	0.0628762	0.136635	0.214084	0.141706	0.121419	0.122648	0.184964	0.0124835	0.0224909	0.0430186	0.0210018	0.0134712	0.0249315	0.0738124	0.123465	0.162347	0.10295	0.0923458	0.158657	0.0132741	0.0212022	0.0416139	0.0202634	0.0138365	0.0233394	0.184909	0.311073	0.234224	0.194197	0.133405	0.209022	0.128117	0.193456	0.211207	0.129405	0.113163	0.164466	0.0146055	0.0264495	0.0439309	0.0217398	0.0152305	0.0290955	0.0505323	0.0815407	0.136639	0.0733108	0.0546414	0.0902106	0.262921	0.0163112	0.0183172	0.0146526	0.551216	0.239157	0.0182361	0.0499298
ENST00000673738	ENSG00000170236	protein_coding	protein_coding_CDS_not_defined	0	0	0	0	0	0	0	0	0.0971874	0	0	0	0	0	0	0	0.214125	0.196519	2.7237e-05	0.0105442	0.181418	0.184964	0.0297649	0.0268351	0.000118749	0.00298864	0.0225508	0.0240531	0.151028	0.164906	3.89829e-07	2.71863e-06	0.13028	0.156773	0.0322867	0.0260774	0.00205482	0.0130894	0.0244447	0.0233394	0.21985	0.217501	4.26639e-05	0.0228589	0.191685	0.209022	0.203069	0.176727	5.68415e-05	0.0238089	0.169624	0.164466	0.0340942	0.0320459	2.74257e-06	4.68149e-06	0.0259626	0.0290955	0.107186	0.0977297	5.06953e-05	0.00975782	0.0873141	0.0902106	0	0	0	0	0	0	0	0
ENST00000673739	ENSG00000084674	protein_coding	nonsense_mediated_decay	0	0	0	0.00459127	0	0	0	0	0	0	0	0	0	0	0	0	0.0772143	0.196519	9.30225e-05	0.00160537	0.0702358	0.184964	0.00779285	0.0268351	0.00413688	0.0107062	0.00626489	0.0240531	0.057203	0.164906	4.46476e-05	0.000547632	0.0533212	0.156773	0.00858031	0.0260774	0.000648739	0.000344575	0.00688201	0.0233394	0.119875	0.392373	0.00418031	0.0316772	0.112525	0.38512	0.0714995	0.176727	0.000110885	0.00165953	0.064075	0.164466	0.00959816	0.0320459	0.00028399	0.00192332	0.00778278	0.0290955	0.0520068	0.195585	0.00585063	0.0309409	0.0464709	0.189802	0	0	0	0	0	0	0	0
ENST00000673740	ENSG00000265590	protein_coding	nonsense_mediated_decay	0.544923	0.0645343	0.205917	0.168607	0.551886	0.217143	0.134806	0.245252	0	0	0	0	0	0	0	0	0.763029	1.0205	0.382953	0.72314	0.993688	1.47122	0.070501	0.104509	0.0858203	0.0965202	0.0799241	0.133103	0.247682	0.362711	0.146188	0.341911	0.221511	0.352724	0.102563	0.138457	0.115629	0.129411	0.0182281	0.0242441	0.361596	0.478373	0.117358	0.320468	0.31995	0.466754	0.124347	0.138807	0.125474	0.205588	0.141338	0.170334	0.0584045	0.0875419	0.0665265	0.0790207	0.0510899	0.0865469	0.0815216	0.100699	0.102443	0.152465	0.0676823	0.0927659	0.448779	0.0697609	0	0.274505	0	0.0244398	0.0864469	0
ENST00000673741	ENSG00000076242	protein_coding	retained_intron	4.60333	1.34555	1.45796	0.985061	3.06406	1.45972	1.49763	2.58979	3.5684	0.0960626	0.288262	0.0429463	3.63186	0.161907	0.0950271	10.489	1.83857	2.05389	3.3674	1.6117	3.93737	4.65034	1.13558	1.29799	1.43196	1.28281	0.111279	0.356488	0.325825	0.432511	1.81996	0.459149	0.15522	0.329634	1.06943	1.05289	1.19085	1.03502	0.0343205	0.0618279	1.65633	1.76098	3.57831	1.28426	0.651969	1.55169	0.820807	1.01	2.15098	0.85314	0.242934	0.316773	0.901089	0.826025	1.03154	0.808064	0.727821	0.102922	1.70389	1.7543	2.45976	1.66659	2.64938	5.68882	1.7627	1.22414	0.488051	1.02963	1.63411	1.47198	0.813574	0.89511
ENST00000673742	ENSG00000064012	protein_coding	protein_coding	0	0	5.38395e-05	0.000124933	0	0	1.7063	0.323434	0	0	0	0	0	0	0	0	0.139597	0.249876	0.475369	0.384497	0.158816	0.254075	0.589234	1.54995	1.58572	1.53959	2.03147	0.621931	0.394905	0.955586	1.54721	1.08076	0.18389	0.262455	1.22656	3.02734	3.06571	3.0172	0.735214	0.084599	0.140639	0.270587	0.547424	0.377793	0.166915	0.316742	0.156169	0.293508	0.419609	0.322506	0.149367	0.256798	0.805122	2.14419	2.20642	2.13793	0.207618	0.127757	0.353554	0.937952	1.28774	0.994178	0.147844	0.280211	0.201951	2.1113	1.6969	3.43321	0.238491	0.353156	3.05001	0.680667
ENST00000673743	ENSG00000092529	protein_coding	protein_coding	0	0	0	0.0564825	0	0	0	0	0	0.0028462	0	0.00284674	0	0	0.00151422	0	0.160261	0.203392	0.000324558	0.00162242	0.139869	0.191269	0.0201788	0.0289981	0.00130486	0.00403441	0.0155146	0.0255621	0.112285	0.164906	0.000427261	0.00474768	0.100028	0.156773	0.0268411	0.0327966	0.00600722	0.0162036	0.0210873	0.0280925	0.163647	0.217501	2.21609e-05	7.97203e-05	0.147105	0.209022	0.146339	0.176727	3.93601e-06	2.58366e-05	0.125968	0.164466	0.0229659	0.0331507	0.000130596	0.000856837	0.0180467	0.0301808	0.0735513	0.0977297	3.23834e-07	8.73295e-07	0.0616726	0.0902106	0	0	0	0	0	0	0	0
ENST00000673744	ENSG00000078399	protein_coding	protein_coding	0	0	0	0	0	0	0	0	0.631534	0.0519835	0	0	1.32288	0.704347	0.0588216	0	0.34604	0.60922	0.233216	0.605965	0.283818	0.623805	0.0338221	0.0328682	0.00854713	0.0277258	0.0265064	0.0305029	0.154128	0.164906	1.0068e-05	1.0864e-05	0.132604	0.156773	0.0376368	0.0306187	0.0104045	0.028311	0.0280067	0.0272233	0.252247	0.320385	0.791082	1.69192	0.223198	0.390512	0.300498	0.626404	0.459995	1.03274	0.233301	0.552759	0.037562	0.0385864	0.0154756	0.0457748	0.0292662	0.0365274	0.110148	0.0977297	0.00513353	0.0374595	0.0894985	0.0902106	0	0	0	0	0	0	0	0
ENST00000673745	ENSG00000099139	protein_coding	protein_coding	0	0	0.0211509	0.413828	0	0	0	0	0	0	0	2.12648	0	0	0	0	0.235017	0.196519	0.0929484	0.303554	0.196914	0.184964	0.0346127	0.0268351	0.0298041	0.0487432	0.0259255	0.0240531	0.164479	0.164906	0.0229651	0.12971	0.140253	0.156773	0.0563149	0.0480354	0.0613726	0.0884049	0.0364205	0.0362489	0.239327	0.217501	0.0983165	0.406419	0.206393	0.209022	0.223755	0.176727	0.0511575	0.199368	0.184808	0.164466	0.0390977	0.0320459	0.0202918	0.0415874	0.0294249	0.0290955	0.120393	0.0977297	0.0690458	0.162499	0.0969561	0.0902106	0	0	0	0	0	0	0	0
ENST00000673746	ENSG00000214595	protein_coding	nonsense_mediated_decay	0.483712	0.230572	0	0	0.240125	0.107185	0.0701938	1.72442	0	0	0	0	0	0	0	1.06351	0.251672	0.200515	0.0574282	0.329081	0.207228	0.187081	0.0384317	0.0272916	0.00971102	0.0238333	0.0285591	0.0243385	0.169867	0.164906	0.00333468	0.0737384	0.144168	0.156773	0.0410711	0.0264611	0.00921614	0.024611	0.0303206	0.0235413	0.252066	0.220292	0.0302675	0.320971	0.215785	0.210845	0.232205	0.176727	0.00752745	0.117584	0.190894	0.164466	0.0412746	0.0320459	0.00393169	0.0186424	0.0309048	0.0290955	0.369099	0.239469	0.152836	0.317201	0.316675	0.232368	0	0	0	0	0	0	0	0
ENST00000673747	ENSG00000206190	protein_coding	protein_coding	0	0.136371	0	0	0	0	0.138677	0	0	0.0472461	0	0	0	0	0.0836983	0	0.109964	0.196519	6.04258e-06	3.72442e-05	0.0982993	0.184964	0.0469927	0.147347	0.096065	0.107875	0.0151284	0.0307676	0.0804946	0.164906	9.16054e-06	3.30449e-05	0.073588	0.156773	0.0264418	0.0718181	0.0333505	0.0365816	0.0146278	0.0292041	0.117425	0.217501	2.24421e-06	5.51245e-05	0.108179	0.209022	0.102412	0.176727	1.62887e-05	5.52257e-05	0.0902242	0.164466	0.0288183	0.0866067	0.0484982	0.0514456	0.0171241	0.0392908	0.0496411	0.0977297	1.11912e-05	0.000243775	0.0425158	0.0902106	0	0.308111	0	0.14869	0	0	0.162088	0
ENST00000673748	ENSG00000286584	lncRNA	lncRNA	2.07892	0.49932	1.17313	0.630203	0.875492	0.573618	0.677325	0.74403	0	0	0	0	0	0	0	0	0.192854	0.196519	0.00951164	0.0707844	0.165224	0.184964	0.0253808	0.0268351	0.0102325	0.029797	0.0194329	0.0240531	0.137082	0.164906	0.000210295	0.000720245	0.119648	0.156773	0.0488595	0.0463173	0.0163873	0.0372876	0.0211144	0.0233394	0.199638	0.217501	0.000376544	0.00162175	0.176012	0.209022	0.182195	0.176727	0.000710361	0.00219341	0.153898	0.164466	0.029449	0.0320459	0.00408039	0.017985	0.0226727	0.0290955	0.094402	0.0977297	0.00183229	0.00395374	0.0777501	0.0902106	0	0	0	0.0686263	0	0	0	0
ENST00000673749	ENSG00000078814	protein_coding	retained_intron	0	0	0.0250531	0	0	0	0	0	0	0.0415239	0	0	0	0.00116933	0	0	0.146771	0.196519	0.0162646	0.0862853	0.128752	0.184964	0.0483747	0.152187	0.0670821	0.105212	0.0364183	0.136168	0.106049	0.164906	0.000386237	0.00652711	0.0949545	0.156773	0.0262768	0.105359	0.0528213	0.0759476	0.0183931	0.0965136	0.164368	0.322699	0.0318686	0.195258	0.148009	0.306772	0.202353	0.490265	0.113115	0.329099	0.148766	0.539603	0.0644799	0.246283	0.118192	0.180193	0.0415329	0.221793	0.0686339	0.0977297	0.0210376	0.0538246	0.0577956	0.0902106	0	0	0	0	0	0.415477	0	0
ENST00000673750	ENSG00000092529	protein_coding	protein_coding	0	0	0	0	0	0.0285022	0	0.129273	0	0.000492216	0	0.00114086	0.00143493	0	0.000571225	0	0.10409	0.288032	0.00101104	0.0177225	0.162825	0.488304	0.0186371	0.0771796	0.0093403	0.0239382	0.0325955	0.178179	0.157021	0.49076	0.00100363	0.053152	0.147861	0.493962	0.0812499	0.293905	0.205025	0.269788	0.191634	0.0800142	0.0722541	0.193638	5.54861e-05	0.000243939	0.0979981	0.248885	0.105908	0.236646	3.38454e-05	8.05441e-05	0.0949449	0.222813	0.0124	0.0442444	0.000765189	0.00454785	0.016854	0.0622472	0.0402146	0.0977297	7.7353e-07	2.22172e-06	0.0347495	0.0902106	0.112195	0.0406939	0	0.354569	0.132495	0	0.0432234	0
ENST00000673751	ENSG00000020577	protein_coding	protein_coding_CDS_not_defined	0	2.61747	1.871	3.23749	0	0	1.44576	0	0	7.67878	0.369429	4.25817	0	0	6.35426	0	0.227419	0.196519	0.127331	0.146854	0.191326	0.184964	1.6837	1.12062	1.1376	1.11624	2.36679	1.62835	0.230227	0.224137	0.269991	0.196197	0.193433	0.195926	1.09302	0.67687	0.718232	0.684778	1.4702	0.999241	0.232288	0.217501	0.0524221	0.0468068	0.201123	0.209022	0.21621	0.176727	0.173057	0.138854	0.179317	0.164466	2.2583	1.52122	1.51711	1.49699	3.52609	2.74146	0.115509	0.0977297	0.108914	0.0857365	0.0934195	0.0902106	0	0.418566	0	0.274505	0	0	0.432234	0
ENST00000673752	ENSG00000288556	transcribed_processed_pseudogene	processed_transcript	14.0101	0	0	0	0	2.69544	0	0	0	0	0	0	0	0	0	0	3.73439	4.74879	4.82366	5.15773	0.25055	0.355406	0.0430976	0.057923	0.0351244	0.0537183	0.0400356	0.0649303	0.122153	0.164906	0.000208757	0.00203893	0.107943	0.156773	0.0510602	0.0655352	0.0327434	0.0575874	0.043332	0.0633761	0.177977	0.217501	0.000403689	0.00438171	0.158765	0.209022	0.273964	0.316822	0.192933	0.313662	0.203902	0.255961	0.0249692	0.0320459	0.00218613	0.0059905	0.0194313	0.0290955	0.0815884	0.0977297	0.0019377	0.0105119	0.0679393	0.0902106	5.38535	0.0348805	0	0	0	0.415477	0	0
ENST00000673753	ENSG00000044090	protein_coding	retained_intron	0.702049	0.462018	0.485458	0.489428	0.324484	0.832	0.315294	0.421128	0	0	0	0	0	0	0	0	0.0770894	0.280796	0.231377	0.403699	0.0903491	0.225812	0.0068804	0.0406949	0.0366198	0.0483514	0.00935556	0.0500525	0.0587443	0.172886	0.0113135	0.0656829	0.0548153	0.164361	0.00784154	0.0355646	0.0332441	0.0460523	0.00996033	0.0294956	0.0838196	0.223118	0.0438081	0.16468	0.0785454	0.214566	0.0634786	0.213856	0.0962988	0.203077	0.0806687	0.20846	0.00654336	0.0304255	0.019965	0.0359792	0.00769071	0.0295506	0.029915	0.123947	0.0836772	0.131964	0.046291	0.17174	0.463738	0.0581341	0	0.0589859	0	0.290834	0.0432234	0.0891704
ENST00000673754	ENSG00000124678	protein_coding	protein_coding	0	0	0	0	0	0	0	0	0	0	0	0	0	0	0.00369193	0	0.139135	0.196519	1.28037e-07	5.37443e-07	0.122529	0.184964	0.0187995	0.0295059	0.00137744	0.00379238	0.015192	0.0267801	0.100802	0.164906	5.85727e-08	2.6069e-07	0.0906421	0.156773	0.0176576	0.0260774	1.62938e-07	4.06892e-08	0.0138185	0.0233394	0.146962	0.217501	1.19377e-07	5.8873e-07	0.133283	0.209022	0.130226	0.176727	1.34897e-07	5.17009e-07	0.11305	0.164466	0.0209979	0.0360422	0.000452196	0.00292748	0.0167343	0.0330548	0.0645865	0.0977297	2.37689e-07	1.92535e-06	0.0545802	0.0902106	0	0	0	0	0	0	0	0
ENST00000673755	ENSG00000197467	protein_coding	protein_coding_CDS_not_defined	0	0	0	0	0	0	0	0	0	0	0	0	0	0	0	0	0.2815	0.196519	1.05861e-07	6.86612e-07	0.229872	0.184964	0.0481779	0.0268351	0.0206788	0.0267134	0.0349607	0.0240531	0.193481	0.164906	7.66914e-09	1.92592e-08	0.160774	0.156773	0.0516874	0.0260774	0.0177071	0.0256072	0.0375411	0.0233394	0.281245	0.217501	0.0139231	0.0431972	0.236677	0.209022	0.27051	0.176727	8.60327e-09	3.55811e-08	0.217601	0.164466	0.0523622	0.0320459	0.00762448	0.0131362	0.0381879	0.0290955	0.152642	0.0977297	6.17574e-08	6.21958e-07	0.119441	0.0902106	0	0	0	0	0	0	0	0
ENST00000673756	ENSG00000172965	lncRNA	lncRNA	0	0.703508	0.523839	0.407192	0.149912	0.069199	0.976666	0.756632	0	2.58347	3.43904	5.14019	0.885228	0	2.88599	0	0.219259	0.196519	0.00691081	0.0357845	0.185264	0.184964	3.55121	2.46471	2.37198	2.41528	3.99763	3.14324	7.17232	5.19417	3.23723	4.06445	6.93864	5.54149	5.91333	3.83509	3.73714	3.7752	8.28925	6.00713	0.519314	0.466796	0.0571184	0.213072	0.455342	0.460232	0.208136	0.176727	0.0149874	0.0480354	0.17338	0.164466	5.33136	3.74774	3.57975	3.64494	7.00101	5.68756	1.77215	1.18755	0.810642	0.985125	1.30843	0.999574	0	1.19016	0	0.686263	0	0	0.691575	1.18894
ENST00000673757	ENSG00000288558	protein_coding	protein_coding	0	0	0	0	0	0	0	0	0	0	0	0	0	0	0	0	0.256238	1.08257	0.571272	1.08332	0.235707	0.893306	0.249496	1.0678	1.05712	1.08534	0.0210343	1.03756	0.0876286	0.294954	0.103017	0.302228	0.288685	1.60757	0.106142	0.42614	0.406454	0.435369	0.0211742	0.68628	0.333437	1.11276	0.522656	1.08477	0.25894	0.514002	0.210944	0.580415	0.312719	0.570069	0.205833	0.47535	0.0973421	0.388413	0.38847	0.419645	0.0260513	0.423246	0.089468	0.269773	0.265409	0.345116	0.0734381	0.147534	1.01033	1.42356	0.145175	0.573489	1.69015	0.774898	0.570972	0.407535
ENST00000673758	ENSG00000188039	protein_coding	protein_coding	0	0	0	0.0976213	0	0	0	0.199526	0	0	0	0	0	0	0	0	0.256565	0.196519	0.210432	0.146822	0.212458	0.184964	0.0403309	0.0268351	0.0314711	0.0211122	0.0298078	0.0240531	0.178087	0.164906	0.0647647	0.059949	0.150051	0.156773	0.043473	0.0260774	0.0412775	0.0262787	0.0321352	0.0233394	0.259009	0.217501	0.206039	0.201003	0.22085	0.209022	0.245296	0.176727	0.170866	0.15036	0.200185	0.164466	0.0448214	0.0320459	0.0595565	0.0396138	0.0332811	0.0290955	0.134797	0.0977297	0.0423436	0.0406551	0.107188	0.0902106	0	0	0	0	0	0	0	0
ENST00000673759	ENSG00000287677	lncRNA	retained_intron	0.0118514	0	0	0.0197505	0	0.0575211	0.00998305	0	0	0	0	0	0	0	0	0	0.109579	0.196519	0.000152813	0.000420959	0.0979751	0.184964	0.0118996	0.0268351	0.00849885	0.0131341	0.00944049	0.0240531	0.0802241	0.164906	0.00720096	0.0161686	0.073357	0.156773	0.0130585	0.0260774	0.0206769	0.01699	0.0103395	0.0233394	0.117032	0.217501	0.000158832	0.00034222	0.107839	0.209022	0.102047	0.176727	0.0153076	0.0372957	0.0899203	0.164466	0.0144205	0.0320459	0.0209577	0.020844	0.0115286	0.0290955	0.0494493	0.0977297	0.018566	0.0305278	0.042359	0.0902106	0	0	0	0	0	0	0	0
ENST00000673760	ENSG00000075539	protein_coding	protein_coding	0	0.355147	3.17796e-05	0	0.694379	0.118339	0.10267	0	0.369253	0.0710122	0	0	0	0	0.327191	0	0.127923	0.277418	0.251563	0.845342	0.240247	0.866674	0.0200385	0.0601313	0.0716155	0.0949479	0.0283152	0.703633	0.084148	0.222429	0.0927651	0.470499	0.118714	0.98041	0.0272528	0.0786807	0.0840671	0.115988	0.0327219	0.600139	0.174868	0.434681	0.0812459	0.775878	0.178455	1.00313	0.142289	0.368703	0.117622	0.597885	0.256605	1.54106	0.0286282	0.0852098	0.0943879	0.13279	0.0277533	0.121391	0.0429448	0.0974614	0.0702624	0.160473	0.0478991	0.112048	0.0897558	0.0592968	0.161191	0.0869266	0	0.152342	0.115262	0.0951151
ENST00000673761	ENSG00000288564	protein_coding	nonsense_mediated_decay	0	0.0999917	0.0743292	0.239149	0.339347	0.237417	0	0.254004	0	0	0	0	0	0	0	0	0.206885	0.541947	0.208395	0.420297	0.167299	0.484357	0.0244772	0.261226	0.19885	0.252459	0.02325	0.260414	0.129008	0.377388	0.184915	0.467024	0.136194	0.368336	0.0202371	0.0313477	0.0164195	0.0131014	0.0183049	0.0280159	0.178775	0.345623	0.00853887	0.0291997	0.201756	0.337515	0.248814	0.916516	0.886718	0.901225	0.240348	0.940413	0.0219367	0.0383008	0.0126373	0.0161386	0.0209957	0.0347809	0.0510395	0.083739	0.0217255	0.0378049	0.0724893	0.10766	0	0	0	0	0	0	0	0.0297235
ENST00000673762	ENSG00000115415	protein_coding	protein_coding_CDS_not_defined	0	0.238501	0	0	0	0	0	0	1.69691	0.753996	0.370982	0.439316	0.56226	0.727423	1.17549	0.417194	0.896265	2.04594	3.61073	1.54388	0.183309	0.326433	0.8992	2.00455	2.14439	1.98724	0.0736726	0.0665837	0.734564	1.61527	3.13286	1.35473	0.114277	0.255757	0.709634	1.46475	1.60846	1.43998	0.605649	0.111584	0.799642	1.98885	4.0799	1.29388	0.175001	0.334031	0.374059	0.994724	1.98777	0.427394	0.226794	0.578043	1.17956	2.69923	2.9014	2.67016	0.150394	0.09029	1.12526	2.54641	3.32517	2.41842	0.32298	0.268645	2.1783	2.40595	2.49718	1.45624	2.25943	0.625083	3.28248	2.83073
ENST00000673763	ENSG00000206190	protein_coding	protein_coding	0	0.0532562	0	0	0	0	0	0	0	0	0	0	0	0	0.174048	0	0.101776	0.196519	4.62978e-05	0.000340881	0.0913688	0.184964	0.0162902	0.0629468	0.0547419	0.055229	0.0311338	0.19472	0.0747202	0.164906	5.51049e-05	0.000262774	0.0686338	0.156773	0.013899	0.033966	0.026227	0.0248295	0.0118973	0.043531	0.10902	0.217501	1.75994e-05	0.000575167	0.100889	0.209022	0.0946528	0.176727	0.000117098	0.000463638	0.0837383	0.164466	0.0140069	0.0860714	0.0739525	0.0774745	0.0167561	0.275143	0.045585	0.0977297	4.22515e-05	0.00104542	0.0391891	0.0902106	0	0.0290671	0	0	0	0	0.0396215	0
ENST00000673765	ENSG00000119608	protein_coding	protein_coding	0.189476	0.195623	0.186851	0.330952	0.336691	0.303127	0.137178	0	0	0	0	0	0	0	0	0	0.104917	0.203584	0.85435	0.334983	0.0949142	0.191343	0.00989423	0.0268351	0.0185686	0.0149544	0.00789833	0.0240531	0.0694081	0.164906	0.0030242	0.00132571	0.0640354	0.156773	0.0121411	0.0378839	0.0730314	0.0392446	0.0095353	0.0242659	0.101285	0.217501	0.00687204	0.00329267	0.0941229	0.209022	0.0875712	0.176727	0.00677816	0.00359743	0.0777735	0.164466	0.012701	0.0449248	0.0558213	0.0339128	0.00972294	0.0290955	0.0354047	0.0966214	0.153484	0.0828246	0.0396776	0.0930018	0	0	0	0.0686263	0	0	0.0864469	0.118894
ENST00000673766	ENSG00000145335	protein_coding	protein_coding_CDS_not_defined	0.0348454	0	0.0794626	0	0	0.0531673	0	0.0249148	0	0	0	0	0	0	0	0.0826025	0.211468	0.413864	0.475105	0.361023	0.203473	0.309479	0.00888838	0.0200927	0.0112771	0.011417	0.012032	0.0261031	0.11866	0.257701	0.375177	0.280243	0.107448	0.182469	0.0114078	0.0241496	0.0123731	0.0124456	0.0130065	0.0261428	0.144974	0.267545	0.183541	0.158432	0.150679	0.247494	0.253589	0.531341	0.770437	0.591335	0.251856	0.277062	0.0125446	0.0287253	0.0118583	0.0126265	0.0159069	0.0349014	0.202928	0.504733	0.396148	0.412415	0.388635	1.05965	0.669963	0.00996585	0.449686	0.0205879	0.352919	0.96534	0.0231554	0.310068
ENST00000673767	ENSG00000226476	lncRNA	lncRNA	0	0	0.0718601	0	0	0	0.0492502	0	0	0	0	0	0	0	0	0	0.202872	0.240657	0.0281522	0.113474	0.176064	0.228222	0.019474	0.0248586	0.0368832	0.0356072	0.0231187	0.037416	0.15442	0.222947	0.22419	0.417046	0.136621	0.218131	0.0239506	0.0260774	0.00964951	0.0154436	0.0184696	0.0233394	0.219732	0.273783	0.089337	0.24434	0.194682	0.264514	0.164391	0.176727	0.00937356	0.0609815	0.140172	0.164466	0.0333344	0.0441183	0.0752755	0.078265	0.0287879	0.0440512	0.139959	0.157104	0.17107	0.234787	0.106816	0.142786	0	0.00303308	0	0	0	0	0	0
ENST00000673768	ENSG00000197467	protein_coding	protein_coding	0	0.0870786	0	0	0	0	0	0	0	0.0427817	0	0.0253027	0.00321214	0	0.0220119	0	0.193444	0.196519	2.76432e-07	6.86612e-07	0.165679	0.184964	0.0590817	0.0342268	0.0430186	0.0320731	0.106347	0.0657193	0.137473	0.164906	1.71393e-08	1.92592e-08	0.119949	0.156773	0.0987975	0.051997	0.0503646	0.038676	0.0661433	0.0497782	0.180417	0.183067	0.0342733	0.0437275	0.189454	0.218198	0.182771	0.176727	2.07939e-08	3.55811e-08	0.154337	0.164466	0.0440755	0.0317968	0.0180913	0.0149098	0.0787457	0.038597	0.0947484	0.0977297	1.19405e-07	6.21958e-07	0.0780122	0.0902106	0	0.00457572	0	0	0.0353713	0	0.0151382	0
ENST00000673769	ENSG00000203875	lncRNA	lncRNA	0.131274	0	0.137337	0	0.22802	0.310133	0.0242093	0	0.199015	0	0	0.0223886	0.0663733	0.016467	0.000362942	0	0.109263	0.155885	0.310835	0.35176	0.137553	0.203406	0.0163636	0.0278319	0.0518501	0.0632693	0.0124878	0.0251115	0.104481	0.172624	0.198937	0.473769	0.0919176	0.164634	0.015734	0.0277282	0.0612242	0.0564543	0.0140611	0.024588	0.171757	0.246846	0.232157	0.516836	0.148261	0.23053	0.106407	0.161323	0.314411	0.381648	0.127008	0.194807	0.0233709	0.0375127	0.0429719	0.0696757	0.0171717	0.0330224	0.0663478	0.100841	0.178232	0.235122	0.0550424	0.0934209	0.0172607	0	0	0.0308818	0	0.0692462	0	0
ENST00000673770	ENSG00000172965	lncRNA	lncRNA	0	0	0	0.10654	0	0	0	0.396839	0	0.000447809	0	0.00517805	0	0	0.0320014	0	0.146315	0.196519	0.00549868	0.0357845	0.128381	0.184964	0.0182921	0.0302018	0.0520951	0.0640836	0.0145463	0.0275763	0.127177	0.195899	0.206069	0.421875	0.117062	0.190089	0.0209869	0.0395002	0.0961339	0.10231	0.0175537	0.0351341	0.154133	0.217501	0.02888	0.152912	0.139256	0.209022	0.137114	0.176727	0.00878308	0.0480354	0.1186	0.164466	0.0223882	0.0359473	0.0541303	0.0654313	0.0200791	0.0352114	0.104907	0.169898	0.114682	0.192269	0.090686	0.159723	0	0	0	0	0	0	0.0288156	0
ENST00000673771	ENSG00000092529	protein_coding	protein_coding	0	0	0	0	0	0	0	0	0	0.00326382	0	0.00321934	0	0	0.00162955	0	0.166038	0.202084	0.000250455	0.00158026	0.144497	0.190069	0.0143903	0.019852	0.000935075	0.00397922	0.0162771	0.0255093	0.115935	0.164906	0.000347463	0.00470808	0.102972	0.156773	0.0301048	0.038876	0.00578107	0.0229615	0.0225297	0.0283533	0.168949	0.217501	1.82995e-05	7.44708e-05	0.151441	0.209022	0.151523	0.176727	3.74011e-06	2.52695e-05	0.130077	0.164466	0.0240368	0.0333615	9.14822e-05	0.000837154	0.0188447	0.0303888	0.0764867	0.0977297	2.21171e-07	8.50354e-07	0.0639715	0.0902106	0	0.00465073	0	0.0453314	0	0	0	0
ENST00000673772	ENSG00000123191	protein_coding	protein_coding	0	0.376605	0	0.158678	0.487441	0	0.151056	0.0931644	0	0	0	0	0	0	0	0	0.0893517	0.196519	0.000678647	0.000277229	0.0807433	0.184964	0.0109243	0.0340403	0.00201729	0.000918291	0.0087347	0.0308802	0.0658958	0.164906	0.000554125	0.000329211	0.0609734	0.156773	0.0112222	0.0272476	0.00103141	0.000441976	0.00902548	0.0243811	0.0961702	0.217501	0.00120945	0.000723334	0.0896182	0.209022	0.082918	0.176727	0.00242343	0.0013326	0.0738306	0.164466	0.0121026	0.0331755	0.00136234	0.000654347	0.00971666	0.0301139	0.0415046	0.100731	0.00395174	0.00222529	0.0358697	0.0930586	0	0	0	0	0	0	0	0
ENST00000673773	ENSG00000064687	protein_coding	retained_intron	0.416737	0.651987	0.115547	0.248336	0.409884	0.569677	0.538748	0.644613	0	0	0	0	0	0.128717	0	0	0.187377	0.620706	0.618008	0.446457	0.241646	0.814794	0.309395	1.95993	1.99754	1.92869	0.441335	7.4076	0.380136	1.50846	0.140129	0.298583	0.365988	1.59919	0.19535	1.00072	1.02699	0.976665	0.346605	3.25878	0.378857	1.53377	0.772454	0.866356	0.710276	3.5205	0.83705	3.13594	2.5965	2.53418	1.37526	5.65223	0.152446	0.909434	0.985537	0.888602	0.211169	2.92801	0.522416	2.21833	2.07657	1.99962	0.824997	4.27824	0.560974	1.79713	0	0.686263	0.52998	2.07739	0.844079	1.84325
ENST00000673774	ENSG00000092529	protein_coding	retained_intron	0.0428576	0	0.0270976	0.0485616	0	0	0	0	0	0	0	0	0	0	0	0	0.146813	0.196519	0.00264569	0.00167779	0.128786	0.184964	0.017328	0.0268351	0.00623266	0.0041582	0.0135398	0.0240531	0.106078	0.164906	0.0037643	0.00557929	0.0949778	0.156773	0.018943	0.0260774	0.0254914	0.0156868	0.0147786	0.0233394	0.15463	0.217501	0.000196635	8.20609e-05	0.139667	0.209022	0.137593	0.176727	3.08674e-05	2.60265e-05	0.118984	0.164466	0.0206118	0.0320459	0.000733239	0.00092863	0.0162136	0.0290955	0.0686562	0.0977297	1.82226e-06	8.71064e-07	0.0578133	0.0902106	0	0	0	0	0	0	0	0
ENST00000673775	ENSG00000172965	lncRNA	lncRNA	0	0	0	0	0	0	0	0	0	0	0	0	0	0	0	0	0.142786	0.196519	0.00322706	0.0357845	0.12551	0.184964	0.017181	0.0301507	0.0389014	0.0517018	0.0148633	0.0265972	0.108643	0.179297	0.119312	0.408492	0.101529	0.16445	0.0165888	0.0262892	0.0512355	0.0626877	0.0227503	0.0301673	0.11632	0.171062	0.018493	0.140918	0.13668	0.210403	0.133992	0.177531	0.00642027	0.0480729	0.116346	0.165417	0.0158676	0.0248317	0.0363691	0.0553159	0.018052	0.0308389	0.0519037	0.0747072	0.0628915	0.120508	0.0636615	0.09573	0	0.0303883	0	0.0128674	0.0331238	0	0.00569149	0.0148617
ENST00000673776	ENSG00000242220	protein_coding	retained_intron	0.0924548	0	0.058792	0	0.0902169	0.130413	0	0.0651281	0.253321	0.0163222	0	0.166204	0.280208	0.588615	0	0.0595365	0.226874	0.249992	0.0521646	0.31302	0.198667	0.240777	0.0320804	0.0415712	0.0200024	0.0404218	0.033071	0.0482795	0.142334	0.164906	0.0212187	0.171307	0.123687	0.156773	0.0368681	0.0452363	0.0280161	0.0546705	0.0411212	0.0571174	0.274746	0.386643	0.0240198	0.230447	0.260275	0.389829	0.263686	0.360156	0.0382656	0.284717	0.252133	0.359513	0.0311411	0.0320459	0.00884958	0.031537	0.0238795	0.0290955	0.106874	0.111253	0.0441641	0.129718	0.0914848	0.104138	0	0	0	0.00527894	0	0	0	0
ENST00000673777	ENSG00000115415	protein_coding	protein_coding	0	1.72782e-05	6.0382e-06	6.99675e-11	0	0	0.0019795	8.46385e-05	3.54325	3.37514	3.22834	2.68062	3.97228	0.780811	7.19326	4.29017	0.11114	0.397036	0.19611	0.715743	0.134583	0.423434	0.020462	0.148152	0.154789	0.212428	0.0200739	0.106546	0.0801265	0.277635	0.158019	0.599068	0.0881342	0.41265	0.0254429	0.158509	0.151105	0.216305	0.0171793	0.106656	0.108272	0.472988	0.12083	0.768452	0.133484	0.475791	0.0713551	0.216713	0.0467221	0.265233	0.0953538	0.336334	0.0170469	0.181916	0.205214	0.350634	0.019475	23.3102	0.0596942	0.343712	0.269078	0.614869	0.0719373	0.295803	0.269516	0.110003	0.286825	0.129268	0.244048	0.046296	0.0742923	0.222035
ENST00000673778	ENSG00000145362	protein_coding	protein_coding	0	0	0	0	0	1.04623	0	0	0	0	0	0	0	0	0	0	0.319889	0.196519	0.0680313	0.179255	0.255431	0.184964	0.0644145	0.0268351	0.00378677	0.00894251	0.0449643	0.0240531	0.216394	0.164906	0.00367879	0.0311033	0.175998	0.156773	0.068409	0.0260774	0.00833101	0.0165223	0.0478914	0.0233394	0.318436	0.226315	0.0321534	0.140592	0.261177	0.215557	0.312962	0.181515	0.0788561	0.227084	0.244867	0.167225	0.066801	0.0320459	0.00331203	0.0115371	0.0470116	0.0290955	0.185228	0.100031	0.0463065	0.10137	0.140167	0.0915506	0	0	0	0	0	0	0	0
ENST00000673779	ENSG00000204669	protein_coding	protein_coding_CDS_not_defined	0	0	0	0	0	0	0	0	0	0	0	0	0	0	0	0	0.164479	0.196519	2.14971e-05	8.48879e-05	0.142987	0.184964	0.0202178	0.0268351	0.000140959	0.0019811	0.0156797	0.0240531	0.118103	0.164906	7.41662e-06	2.55929e-05	0.104712	0.156773	0.0220604	0.0260774	0.000102051	2.55325e-05	0.0170855	0.0233394	0.172097	0.217501	1.4387e-05	6.13316e-05	0.154004	0.209022	0.154617	0.176727	1.98596e-05	8.46289e-05	0.132518	0.164466	0.0238294	0.0320459	4.47844e-05	5.32768e-05	0.0185959	0.0290955	0.0782511	0.0977297	5.32126e-05	0.000169242	0.0653477	0.0902106	0	0	0	0	0	0	0	0
ENST00000673780	ENSG00000288558	protein_coding	protein_coding	3.62244e-06	0	0	0	0.0782985	0	0	3.36846e-06	0	0	0	0	0	0	0	0	0.256915	1.77898	1.38679	1.84309	0.303279	0.434158	0.178579	1.62064	1.61498	1.63364	0.0301888	0.105379	0.062239	0.312813	0.197237	0.42324	0.0964501	0.334842	0.077362	0.568534	0.560176	0.582139	0.0188453	0.0743353	0.255809	1.5204	0.914969	1.63119	0.202276	0.436149	0.127157	0.759982	0.579558	0.865276	0.0981538	0.41156	0.0945503	0.788344	0.780223	0.80855	0.0374421	4.22262	0.0975283	0.636374	0.580696	0.707144	0.0943121	0.246451	2.15845	2.74567	0.476512	1.03319	2.43434	1.29655	1.40056	0.99662
ENST00000673781	ENSG00000288534	protein_coding	nonsense_mediated_decay	3.35594	10.9582	1.17036	9.05605	10.0927	9.42058	14.292	1.01368	0	0	0	0	0	0	0	0	0.139187	0.602541	0.496406	0.563409	0.132401	0.377004	0.035007	0.226623	0.208349	0.215234	0.00929923	0.0354538	0.0379354	0.118646	0.0187851	0.0300157	0.0559626	0.158065	0.027927	0.157527	0.1532	0.152797	0.0109903	0.0354825	0.0739029	0.236089	0.0645177	0.100007	0.106999	0.261669	0.185556	0.847885	0.524987	0.628028	0.0874082	0.210732	0.0337397	0.215919	0.176879	0.190634	0.0115216	0.0427863	0.023238	0.0748362	0.0221743	0.0328308	0.0314982	0.0914382	0.720182	0.403706	0.0494152	0.263107	0.249714	1.72064	0.368694	0.0514459
ENST00000673783	ENSG00000153896	protein_coding	nonsense_mediated_decay	0	0.306221	0	0	0.673696	0.134469	0.0898522	0	0.418505	0.0536561	0	0.110971	0.453621	0	0.0644926	0.397513	0.2775	0.395041	0.0205686	0.282422	0.211235	0.331433	0.0750562	0.093659	0.0273809	0.108202	0.0725219	0.0872104	0.120824	0.167663	0.00880549	0.124538	0.10693	0.159246	0.092904	0.156075	0.0808522	0.164068	0.0349575	0.0877483	0.228899	0.281565	0.0219977	0.303765	0.185466	0.2589	0.201827	0.195548	0.0375834	0.299473	0.163304	0.176431	0.217254	0.428751	0.0279801	0.364206	0.142209	0.420316	0.16771	0.41614	0.0592559	0.410041	0.118267	0.344734	0	0	0	0.137253	0.26499	0	0	0
ENST00000673784	ENSG00000288558	protein_coding	nonsense_mediated_decay	0	0	0	1.54602e-07	0	0.337888	0	0	0	0	0	0	0	0	0	0	0.193289	0.744033	0.505386	0.763405	0.207368	0.541729	0.282933	1.16921	1.16009	1.17701	0.0199374	0.0579578	0.120647	0.536476	0.139986	0.312442	0.161754	0.375532	0.14949	0.646277	0.618648	0.638191	0.0210909	0.107605	0.452424	1.81517	0.824569	1.37416	0.1827	0.381471	0.340496	1.00632	0.519417	0.781228	0.180011	0.271252	0.243729	1.0081	0.967512	0.992421	0.0273082	0.102466	0.240724	0.856405	0.657444	0.764965	0.0974881	0.162339	0.883174	1.77033	0.548153	0.90771	3.04538	1.75424	1.48947	1.27128
ENST00000673785	ENSG00000001626	protein_coding	protein_coding	0	0	0	0	0	0	0	0	0	0	0	0	0	0	0	0	0.147696	0.196519	4.3642e-07	6.49921e-06	0.129501	0.184964	0.0174671	0.0268351	7.60232e-05	4.77843e-05	0.0136434	0.0240531	0.106682	0.164906	2.81141e-05	0.000211122	0.0954721	0.156773	0.0190933	0.0260774	0.0112691	0.018859	0.0148905	0.0233394	0.155508	0.217501	1.61523e-05	0.000101308	0.140395	0.209022	0.138441	0.176727	1.81754e-07	2.75779e-06	0.119665	0.164466	0.020768	0.0320459	0.000584953	0.000120357	0.01633	0.0290955	0.0691278	0.0977297	5.13598e-05	0.000471228	0.0581865	0.0902106	0	0	0	0	0	0	0	0
ENST00000673786	ENSG00000154832	protein_coding	protein_coding	0.344135	0.225538	1.48743	1.79685	0.06843	0.0187139	0.254642	2.26431	1.9771	0.0236261	0.586075	0.109092	0.501836	1.94488	0.0586674	1.00569	0.429137	0.9618	0.669107	0.269163	0.25062	0.370331	0.0408991	0.113465	0.116723	0.0769571	0.045194	2.92759	0.416404	1.07344	0.277681	0.106627	0.172424	0.311327	0.102729	0.260361	0.239206	0.202506	0.28258	0.219463	0.383557	0.889959	0.3775	0.132696	0.247017	0.42537	0.244446	0.481375	0.510985	0.176646	0.248212	0.368113	0.0702848	0.201943	0.157415	0.111628	0.0547496	0.117875	0.226232	0.572227	0.523919	0.31541	0.151161	0.276411	1.33636	0.122082	1.444	0.311105	1.20449	0.484724	0.223321	0.653484
ENST00000673787	ENSG00000242220	protein_coding	protein_coding_CDS_not_defined	0	0	0	0	0	0	0	0	0	0	0	0	0	0	0	0	0.161648	0.196519	0.0350017	0.28611	0.14073	0.184964	0.0197393	0.0268351	0.0182605	0.0314096	0.0153273	0.0240531	0.116187	0.164906	0.0217981	0.171307	0.103175	0.156773	0.021545	0.0260774	0.0225633	0.0375846	0.0167061	0.0233394	0.178644	0.221076	0.0198964	0.197048	0.162567	0.213773	0.151882	0.176727	0.0296115	0.217953	0.13036	0.164466	0.0233003	0.0320459	0.00947351	0.031537	0.0182066	0.0290955	0.0766909	0.0977297	0.0369606	0.121915	0.064131	0.0902106	0	0	0	0	0	0	0	0
ENST00000673788	ENSG00000232884	lncRNA	lncRNA	0.434543	0.0411136	0.214988	0.0710981	0.43529	0.106718	0.0372965	0	0	0	0	0	0	0	0.336054	0	0.209505	0.196519	0.000159388	0.000603374	0.177937	0.184964	0.0813778	0.0742474	0.0208965	0.0315925	0.069672	0.0726358	0.344965	0.359693	0.0140695	0.0263167	0.302178	0.350972	0.30671	0.243123	0.0783241	0.115907	0.278121	0.249079	0.215493	0.217501	3.59802e-06	3.56933e-06	0.188342	0.209022	0.19852	0.176727	0.00806599	0.0161835	0.166231	0.164466	0.0943249	0.179965	0.071807	0.129235	0.0665076	0.193066	0.104356	0.0977297	0.0255369	0.0316501	0.0852164	0.0902106	0	0	0	0	0	0	0	0
ENST00000673789	ENSG00000123191	protein_coding	protein_coding_CDS_not_defined	0.0726578	0.0536684	0.484379	0.0916437	0.209371	0.207323	0.158952	0.0751083	0	0	0.417988	0	0.555822	0.465627	0.0790228	0.243536	0.380644	0.427387	0.0522842	0.0609972	0.336022	0.415848	0.0628751	0.0747101	0.0653651	0.0621493	0.0181871	0.0240531	0.445678	0.538804	0.0881533	0.15663	0.250715	0.349828	0.127003	0.138528	0.101278	0.107233	0.151397	0.187275	0.452683	0.511462	0.194949	0.291341	0.356188	0.458732	0.366889	0.39348	0.172424	0.224219	0.321278	0.379881	0.169169	0.20403	0.156496	0.164142	0.16096	0.224495	0.672967	0.759319	0.444718	0.501111	0.625333	0.779627	0	0.139522	0.805955	0.0686263	0.52998	0	0.172894	0
ENST00000673790	ENSG00000288578	lncRNA	lncRNA	0	0	0	0	0	0	0	0	0	0	0	0	0	0	0	0	0.185586	0.196519	0.0023873	0.0208034	0.159597	0.184964	0.0239904	0.0268351	0.00823197	0.0224232	0.0184308	0.0240531	0.132262	0.164906	0.000582194	0.00741119	0.115905	0.156773	0.0261147	0.0260774	0.00727419	0.0121895	0.0200409	0.0233394	0.192646	0.217501	0.000924252	0.0146693	0.170495	0.209022	0.175103	0.176727	0.00194969	0.0206964	0.148465	0.164466	0.0279516	0.0320459	0.00450106	0.0144203	0.0215968	0.0290955	0.0901727	0.0977297	0.00576699	0.0293745	0.0745365	0.0902106	0	0	0	0	0	0	0	0
ENST00000673791	ENSG00000237423	lncRNA	lncRNA	0	0.156453	0	0.0145378	0	0	0.00869698	0	0	0	0	0	0	0	0	0	0.11879	0.196519	0.000775638	0.000420959	0.105706	0.184964	0.0353047	0.0980798	0.0801446	0.0762404	0.0104071	0.0240531	0.0866826	0.164906	0.000219089	0.000144588	0.0788456	0.156773	0.0175411	0.0398592	0.0184187	0.0161722	0.0113886	0.0233394	0.126429	0.217501	0.000578193	0.00034222	0.115917	0.209022	0.110799	0.176727	0.000862599	0.000430163	0.0971768	0.164466	0.0158837	0.0320459	0.000997826	0.000343678	0.0126481	0.0290955	0.0540799	0.0977297	0.00194937	0.0007685	0.0461305	0.0902106	0	0.209283	0	0.0686263	0	0	0	0
ENST00000673792	ENSG00000196843	protein_coding	protein_coding	0	0	0	0	0.139486	0	0	0	0.775087	0.487788	0.00897667	0.00333731	0.569555	0.000476179	0.159769	0.979784	0.293201	1.52203	0.0539884	1.4918	0.209722	1.37631	0.0287433	0.0413794	0.0439225	0.078757	0.0202917	0.0350369	0.130866	0.164906	0.0385551	0.43128	0.114815	0.156773	0.0266334	0.0294099	0.0129236	0.0605003	0.0201997	0.0255799	0.217144	0.366621	0.0365664	0.613415	0.186947	0.330293	0.215285	0.185608	0.0066478	0.152624	0.174151	0.169905	0.032312	0.062129	0.0310883	0.136985	0.0239228	0.0535222	0.0989139	0.22682	0.0719731	0.380634	0.0917294	0.460321	0	0.0348805	0	0	0	0	0	0.0594469
ENST00000673793	ENSG00000242220	protein_coding	nonsense_mediated_decay	0.0614536	0	0	0.502797	0.222843	0	0.212638	0	0.247576	0.0157526	0	0.164444	0.261025	0.549458	0	0.0586435	0.233117	0.283279	0.0837607	0.26211	0.208139	0.278282	0.0301295	0.0397069	0.023109	0.0318103	0.029681	0.0441827	0.13941	0.164906	0.0306216	0.14329	0.121443	0.156773	0.0432511	0.0697592	0.0300145	0.0570954	0.0479162	0.102214	0.265781	0.3639	0.0378759	0.19123	0.251498	0.363337	0.253453	0.331313	0.0604977	0.210524	0.240903	0.324897	0.0301909	0.0320459	0.0101887	0.0259824	0.023203	0.0290955	0.124666	0.185305	0.0669522	0.126991	0.125146	0.200171	0	0	0	0.0115177	0	0	0	0
ENST00000673794	ENSG00000093134	transcribed_unitary_pseudogene	retained_intron	0	0	0	0.0427426	0	0	0	0.0108569	0	0	0	0	0	0	0	0	0.0963488	0.196519	0.000508622	0.00037904	0.0867435	0.184964	0.010158	0.0268351	0.00206458	0.00054484	0.00810204	0.0240531	0.0708747	0.164906	0.000440055	0.000296257	0.0653088	0.156773	0.0124314	0.0374378	0.039834	0.0114326	0.010007	0.0345739	0.103421	0.217501	0.00042478	0.000290335	0.0959964	0.209022	0.089521	0.176727	1.28958e-06	4.72295e-06	0.0794201	0.164466	0.0123908	0.0320459	0.000102697	2.08808e-05	0.00996289	0.0290955	0.0461718	0.105136	0.0283167	0.009333	0.0400649	0.0973684	0	0	0	0	0	0	0	0
ENST00000673795	ENSG00000288582	lncRNA	lncRNA	0	0.00688699	0	0	0.403322	0	0.0135949	0	0	0	0	0	0	0	0	0	0.100144	0.196519	0.0152325	0.0208034	0.0899801	0.184964	0.0106483	0.0268351	0.0229952	0.0224232	0.00848006	0.0240531	0.0735649	0.164906	0.00841302	0.00741119	0.0676371	0.156773	0.0116965	0.0260774	0.0224132	0.0121895	0.00929563	0.0233394	0.15971	0.459476	0.397979	0.262465	0.144689	0.456789	0.0931081	0.176727	0.0131507	0.0206964	0.0824409	0.164466	0.00997026	0.0264693	0.0177496	0.016129	0.0118426	0.0327047	0.0447832	0.0977297	0.0273496	0.0293745	0.0385289	0.0902106	0	0	0	0	0.52998	0	0.0172894	0
ENST00000673796	ENSG00000185988	protein_coding	protein_coding	0	1.33489	0.0187116	0.0338977	0	0	0	0.0296156	0.00029619	1.66483	0	0	0	0	0	0	0.140799	0.196519	0.00229506	0.00104927	0.123889	0.184964	0.141213	1.88952	1.30135	1.35049	0.127812	14.3063	0.101948	0.164906	0.000176353	5.74571e-05	0.0915873	0.156773	0.021092	0.0504771	0.00163198	0.000456394	0.0164741	0.046739	0.148628	0.217501	3.83145e-07	2.30345e-07	0.134675	0.209022	0.131821	0.176727	0.0012812	0.000471268	0.114339	0.164466	0.0195601	0.0320459	5.33269e-05	1.55714e-05	0.0154272	0.0290955	0.0654637	0.0977297	0.000856687	0.000121497	0.0552789	0.0902106	0	0.372058	0	0	0	0	0	0
ENST00000673797	ENSG00000054654	protein_coding	protein_coding	0	0	0	0.65498	0	0.170241	0	1.22679	0	0.779978	0.447756	0.0728282	2.23277	7.9806	0.324423	2.47836	0.121294	0.186591	0.730429	0.592463	0.197931	0.273199	0.0218623	0.0371302	0.121739	0.0797857	0.0211291	0.0349477	0.143971	0.245309	0.596829	0.533313	0.491751	2.19478	0.0209173	0.0356549	0.0825535	0.0563417	0.0247178	0.0342995	0.223256	0.359435	0.861324	0.988288	0.237736	0.299124	0.145432	0.226632	0.846522	0.714566	0.192968	0.23063	0.0277634	0.0468724	0.180881	0.108231	0.0367692	0.0574898	0.168946	0.316434	0.557325	0.459875	0.120347	0.136178	0.0897558	0	0.214921	0.0337413	0	0.235437	0	0.523133
ENST00000673798	ENSG00000172965	lncRNA	lncRNA	0.0613881	0	0.00402983	0.0446798	0	0.0330624	0	0.0355373	0	0	0	0	0	0	0.0988241	0	0.179697	0.215241	0.0128954	0.0424384	0.145946	0.184964	0.0249934	0.0333062	0.058926	0.0545969	0.0165454	0.0245603	0.123117	0.167913	0.349081	0.398647	0.112545	0.162648	0.0333626	0.041221	0.0855878	0.0723708	0.0189919	0.0239613	0.176315	0.219024	0.0661217	0.15325	0.158049	0.21292	0.160003	0.181056	0.0195806	0.0482182	0.138773	0.170154	0.0298111	0.040263	0.0747589	0.0691144	0.0194198	0.0295038	0.153143	0.20129	0.202621	0.204898	0.0686107	0.0940888	0.224389	0.0391084	0	0.0595068	0	0	0.0468254	0.356682
ENST00000673799	ENSG00000265590	protein_coding	retained_intron	0	0	0	0	0	0	0	0	0	0	0	0	0	0	0	0	0.160152	0.532651	0.130739	0.423929	0.11136	0.255288	0.00547365	0.0170728	0.0192763	0.0247499	0.01115	0.0424672	0.10681	0.427568	0.112507	0.375016	0.084333	0.282651	0.0196894	0.0677724	0.0503241	0.0677951	0.0284724	0.0765276	0.368123	1.36027	0.220418	0.854721	0.110069	0.261336	0.108189	0.292815	0.0989085	0.285805	0.0967885	0.170003	0.00727967	0.0230888	0.0225855	0.0308476	0.00944354	0.0293519	0.0524807	0.131108	0.0739209	0.176547	0.0549656	0.181513	1.12195	0.00279044	0.805955	0.112946	3.5332	0.57841	0.0144078	0
ENST00000673800	ENSG00000197971	protein_coding	retained_intron	1.13219	0.38364	0.310129	0.16762	0	0.269157	0.976337	2.18853	11.747	1.18474	1.11	6.06921	0.749466	1.82675	3.15806	1.36331	0.310394	0.393137	0.435959	0.515344	0.27914	0.433323	0.055375	0.0920648	0.0697363	0.0733755	0.0383326	0.0789343	0.189717	0.254696	0.074258	0.178546	0.167771	0.293837	0.0951677	2.1887	1.73995	1.94377	0.0518342	0.0624683	0.256594	0.388481	0.0197366	0.0634349	0.219886	0.345131	0.30431	0.380099	0.168399	0.260723	0.253747	0.352422	0.104142	0.102834	0.0778684	0.103349	0.0420731	0.0756425	0.153015	0.161765	0.145547	0.191948	0.123061	0.148169	0	0	0	0	0	0	0.0864469	0
ENST00000673801	ENSG00000121281	protein_coding	protein_coding	0	11.5549	6.66528e-11	2.96753	0	0	2.76156	7.07449	0	0	0	0	0	0	0	0	0.0462095	0.152509	0.0224161	0.138867	0.0649236	0.184964	0.0989812	0.629709	0.597494	0.630304	0.0338952	0.0315378	0.0784095	0.383145	0.114943	0.40338	0.0760034	0.199026	0.102144	0.589608	0.556132	0.586047	0.0368085	0.0301635	0.0771187	0.217501	0.000171247	0.00561915	0.0726296	0.209022	0.0636319	0.254673	0.028758	0.166621	0.0591588	0.164466	0.109706	0.705403	0.655714	0.705746	0.0392916	0.0371372	0.0746634	0.410247	0.252536	0.430676	0.0470498	0.116597	0.112195	1.22376	0.785806	1.15458	0	0.544077	1.35598	0.894535
ENST00000673802	ENSG00000197467	protein_coding	protein_coding	0	0	0.0300778	0	0	0.0446675	0	0	0	0.105406	0	0	0	0	0	0	0.165038	0.196519	5.28324e-07	6.86612e-07	0.143432	0.184964	0.0238932	0.0443235	0.0480511	0.0363827	0.0184603	0.0373453	0.118481	0.164906	3.03846e-08	1.92592e-08	0.105015	0.156773	0.0230815	0.0265175	0.0376899	0.0258826	0.0178309	0.0236678	0.172646	0.217501	0.0673922	0.0431972	0.15445	0.209022	0.155158	0.176727	3.48987e-08	3.55811e-08	0.132943	0.164466	0.0239346	0.0320459	0.0167193	0.0131362	0.0186731	0.0290955	0.0785602	0.0977297	1.79348e-07	6.21958e-07	0.0655884	0.0902106	0	0	0	0	0	0	0	0
ENST00000673803	ENSG00000188039	protein_coding	protein_coding	0	0.0006905	0	0.122246	0	2.30074e-10	0	0	0	0	0	0	0	0	0	0	0.168776	0.211399	0.712143	0.263153	0.15762	0.198101	0.00998825	0.0224517	0.0449109	0.0231119	0.0243106	0.0380118	0.0775622	0.174968	0.305739	0.105231	0.0733901	0.165934	0.0168051	0.052168	0.0926396	0.053167	0.0381574	0.101444	0.112782	0.29279	0.914897	0.39689	0.107118	0.282614	0.0663457	0.132324	0.420105	0.201238	0.129461	0.172874	0.0345688	0.0487028	0.139548	0.0610722	0.0304633	0.0453679	0.0200471	0.0810595	0.111602	0.0608594	0.0308102	0.0959991	0	0.0116268	0	0.023529	0	0.0692462	0	0.0792626
ENST00000673804	ENSG00000172965	lncRNA	lncRNA	0	0	0	0	0	0.00578954	0.0943115	0	0	0	0	0	0	0	0	0	0.182998	0.218722	0.00464426	0.0363548	0.159959	0.206571	1.00181	1.82967	1.70397	1.75599	0.0303593	0.0957849	0.898877	1.37684	0.595083	1.07756	0.136487	0.219302	1.30093	2.04848	1.93526	1.98904	0.0313666	0.0908826	0.17922	0.230901	0.0324879	0.158007	0.173437	0.235417	0.166882	0.193824	0.0105282	0.0542783	0.166793	0.203302	0.843067	1.54041	1.35339	1.43604	0.0317067	0.0853418	0.356544	0.557126	0.25674	0.416839	0.0914909	0.136301	0	1.80048	1.7328	2.28802	0.17666	0.138492	1.42766	0.631212
ENST00000673805	ENSG00000206190	protein_coding	retained_intron	0	0.154538	0	0.124802	0.00923248	0.0291888	0.141183	0	0	0.351608	0	0.198534	0	0.11332	0.307363	0	0.0876504	0.196519	0.000175941	0.00148156	0.0792781	0.184964	0.413803	2.15039	2.06336	2.11144	0.77336	4.93889	0.0646817	0.164906	0.000208727	0.00129043	0.059911	0.156773	0.189609	0.823315	0.751435	0.793817	0.528743	2.60317	0.0944017	0.217501	6.95972e-05	0.00289354	0.0880552	0.209022	0.0867069	0.235997	0.000521443	0.00202873	0.0773815	0.222164	0.405232	1.95899	1.84033	1.9085	1.26638	6.88011	0.0387228	0.0977297	0.000118395	0.00385565	0.033509	0.0902106	0	1.98819	0	0.633649	0	0	1.10508	0
ENST00000673806	ENSG00000179240	protein_coding	protein_coding	0	0.209626	0	0.1326	0.0714566	0	0	0	0	0.0869954	0.0713315	0	0	0	0.31826	0.570978	0.213006	0.198475	0.0719009	0.317003	0.178684	0.186026	0.0429057	0.0285395	0.0272502	0.0414369	0.03326	0.0273783	0.183747	0.182513	0.0671762	0.373044	0.145698	0.167889	0.0332432	0.0265471	0.0266776	0.0450085	0.0245169	0.0236391	0.284171	0.232962	0.0400678	0.322613	0.222524	0.217653	0.221092	0.183098	0.0966754	0.380622	0.182467	0.168884	0.14244	0.0472068	0.0372169	0.0785194	0.0411576	0.0353926	1.97388	0.219298	0.143878	0.43745	1.496	0.152386	0	0.0174402	0	0	0	0	0	0
ENST00000673807	ENSG00000265590	protein_coding	protein_coding	0.622504	0.0970988	0.215086	0.419389	0.347652	0.386041	0.0350697	0.165085	0	0	0	0	0	0	0	0	0.634458	2.70769	3.41566	2.70744	0.0860366	0.197427	0.2082	1.14089	1.17128	1.12989	0.0079612	0.0255745	0.715811	3.44882	4.20667	3.39541	0.0639812	0.168892	0.377143	1.72297	1.75183	1.71206	0.00912754	0.0251579	0.515322	2.13395	3.39932	2.24271	0.100891	0.223642	0.840094	3.48384	4.11982	3.41394	0.0842979	0.177915	0.176356	0.945457	0.998764	0.932138	0.0101071	0.031592	0.697917	3.36534	3.56796	3.30126	0.0380216	0.0972221	6.62497	2.84742	8.71528	4.14291	5.69946	8.37466	2.37683	8.06478
ENST00000673808	ENSG00000132746	protein_coding	protein_coding_CDS_not_defined	0	0.240141	0.559271	0	0.791469	0	0	0	0	0.00856377	0	0	0	0	0	0	0.23127	0.196519	4.2002e-06	1.58499e-05	0.194165	0.184964	0.0594363	0.043012	0.050653	0.0462457	0.0274878	0.0247423	0.162085	0.164906	0.000979161	0.00422696	0.138499	0.156773	0.0364669	0.0260774	0.000382077	0.000165582	0.0273625	0.0233394	0.235862	0.217501	0.0844064	0.175516	0.203805	0.209022	0.220031	0.176727	3.53359e-06	9.5488e-06	0.182105	0.164466	0.0381641	0.0320459	0.0109614	0.0167123	0.0287854	0.0290955	0.117972	0.0977297	7.17649e-06	6.89139e-06	0.0952075	0.0902106	0	0.0581341	0	0	0	0	0	0
ENST00000673809	ENSG00000172965	lncRNA	lncRNA	0	0.0482158	0.081136	1.25958	0.144496	0	0	0.336463	0	0	0	0	0	0	0	0	0.170481	0.196519	0.00548864	0.0357845	0.147751	0.184964	0.141358	0.193854	0.172831	0.19616	0.248776	0.363924	0.127624	0.177614	0.134148	0.406008	0.114494	0.159584	0.252609	0.325767	0.297364	0.325834	0.585286	0.546188	0.145737	0.176196	0.0256149	0.142574	0.158765	0.209022	0.160426	0.176727	0.0101869	0.0480354	0.137078	0.164466	0.0671701	0.103215	0.0972683	0.129285	0.0570834	0.103252	0.130496	0.158267	0.129383	0.175763	0.174014	0.234326	0	0.00872012	0	0.0814937	0.0331238	0	0	0.0148617
ENST00000673810	ENSG00000288534	protein_coding	nonsense_mediated_decay	3.41471	6.73785e-08	0	5.76826e-09	2.73995e-08	0	0.000306028	0	0	0	0	0	0	0	0	0	0.072435	0.335655	0.458633	0.558303	0.105581	0.327763	0.01252	0.110193	0.114545	0.11671	0.0163077	0.0706434	0.0380018	0.131147	0.0217543	0.0367105	0.0562245	0.178616	0.015957	0.133064	0.12958	0.13597	0.0181295	0.0651072	0.0711526	0.305017	0.0709985	0.119425	0.152655	0.405444	0.0618684	0.268432	0.334326	0.354655	0.1202	0.339568	0.0129998	0.0937976	0.0970818	0.0953886	0.0206979	0.0765475	0.0226685	0.0797657	0.0318223	0.0372142	0.032317	0.10405	0.16004	0.0599809	0.0596762	0.086735	0.0578034	0.0622448	0.0451715	0.0406373
ENST00000673811	ENSG00000095397	protein_coding	retained_intron	6.03386	1.35517	0.227034	0.359057	2.42263	10.1365	0.646078	5.73901	0	0	0	0	0	0.188584	0	0	0.18391	0.414635	0.574291	0.537542	0.104273	0.184964	0.0248674	0.068412	0.0873043	0.078736	0.0292153	0.0794634	0.0854836	0.164906	0.098856	0.116947	0.0778311	0.156773	0.0200697	0.0474291	0.0450139	0.044625	0.0157668	0.028516	0.124685	0.217501	0.167004	0.191398	0.114424	0.209022	0.22018	0.4354	0.746767	0.659607	0.13371	0.191552	0.0179858	0.0478999	0.0406322	0.0416104	0.0124379	0.0290955	0.167941	0.432378	0.569236	0.522834	0.0653146	0.106692	0.897558	0.0697609	0	0.0686263	0	0.623216	0.0864469	0.951151
ENST00000673812	ENSG00000285169	lncRNA	lncRNA	0.32688	0.136696	0.154201	0.0401705	0.049262	0.193995	0.166408	0.04834	0	0	0	0	0	0	0	0	0.19807	0.196519	0.00051248	0.00601804	0.169234	0.184964	0.191783	0.183888	0.142375	0.166166	0.223895	0.253036	0.140525	0.164906	0.000173355	0.00203893	0.1223	0.156773	0.137402	0.127132	0.0710866	0.0974548	0.121544	0.127654	0.20463	0.217501	0.000300714	0.00438171	0.179921	0.209022	0.187297	0.176727	0.000544813	0.00614272	0.157779	0.164466	0.0828498	0.0870571	0.0303956	0.0548695	0.0701001	0.085229	0.0974799	0.0977297	0.00129264	0.0105119	0.0800734	0.0902106	0	0.0697609	0	0	0	0	0	0
ENST00000673813	ENSG00000092529	protein_coding	retained_intron	0	0	0	0	0	0.0332556	0	0.0682309	0	0	0.410781	0	0	0	0	0	0.180671	0.196519	0.00230327	0.00167779	0.155764	0.184964	0.0230777	0.0268351	0.00609116	0.0041582	0.0177696	0.0240531	0.391099	0.436853	0.00385332	0.00576963	0.341967	0.44057	0.178373	0.10378	0.039291	0.0249319	0.157256	0.0869773	0.187892	0.217501	0.000170476	8.20609e-05	0.166717	0.209022	0.170318	0.176727	2.25589e-05	2.60265e-05	0.144773	0.164466	0.0269624	0.0320459	0.000696416	0.00092863	0.0208818	0.0290955	0.0873491	0.0977297	1.38983e-06	8.71064e-07	0.0723775	0.0902106	0	0	0	0	0	0	0	0
ENST00000673814	ENSG00000172965	lncRNA	lncRNA	0	0	0	0	0	0	0	0	0	0.873866	0.637143	0.824113	0	0	1.10945	1.14795	0.2305	0.221871	0.00462807	0.0364158	0.197759	0.209662	2.00624	1.63864	1.49644	1.56124	1.06077	0.973905	2.46197	1.62051	0.564842	1.20673	0.174726	0.228128	2.21616	1.63996	1.52681	1.58948	2.08993	0.236465	0.241683	0.241948	0.0298456	0.16045	0.209222	0.235502	0.239495	0.205289	0.010109	0.0548214	0.218524	0.208379	1.68084	1.22889	1.00968	1.12399	0.0660514	0.912473	0.576026	0.44606	0.189121	0.33787	0.136348	0.145491	0	1.30871	1.7328	1.53126	0.17666	0.138492	0.880161	0.393424
ENST00000673815	ENSG00000288577	lncRNA	lncRNA	0.0608368	0.0971875	0.0303173	0.0609885	0.445426	0.0364235	0.0505748	0	0	0	0	0	0	0	0	0	0.141365	0.196519	0.0526936	0.0208034	0.124351	0.184964	0.0231552	0.0434389	0.0458603	0.0400668	0.0129068	0.0240531	0.20064	0.359693	0.284684	0.255373	0.182351	0.350972	0.0180268	0.0260774	0.0281108	0.0121895	0.0140948	0.0233394	0.284658	0.466796	0.37417	0.328757	0.260178	0.460232	0.166205	0.253091	0.174621	0.160095	0.114777	0.164466	0.0759428	0.151918	0.142753	0.139599	0.066694	0.152989	0.0657626	0.0977297	0.0508528	0.0293745	0.0555168	0.0902106	0	0.0697609	0	0	0	0.415477	0	0
ENST00000673816	ENSG00000115415	protein_coding	protein_coding	0.0616662	0	0.0468839	0.0421401	0	0.0459889	0.0689016	0.0921243	0	0.0679188	0	0	0	0	0	0	0.135939	0.284711	0.68811	0.494364	0.126866	0.206209	0.0636966	0.199052	0.229815	0.220648	0.0371587	0.0891341	0.122478	0.297082	0.731512	0.527844	0.0902462	0.168217	0.139786	0.405689	0.420546	0.416253	0.0657672	0.155245	0.118535	0.239959	0.634801	0.446706	0.128053	0.219602	0.0837122	0.162456	0.268046	0.189808	0.0934737	0.170695	0.0344746	0.103473	0.177626	0.153139	0.0156257	0.0322649	0.0956487	0.248104	0.455795	0.369932	0.0629624	0.101972	0.452898	0.354569	0.626965	0.742679	0.323775	0.148651	0.221998	0.493602
ENST00000673817	ENSG00000133794	protein_coding	protein_coding	0.144188	0.453698	0.284038	0.838796	0.410148	0.967117	0.271849	0.609767	0	0	0	0	0	0	0	0	0.100256	0.182117	0.128313	0.144919	0.153204	0.278246	0.0913106	0.279025	0.324747	0.285039	0.322585	1.76337	0.149533	0.288677	0.195275	0.207991	0.12499	0.269748	0.192872	0.535262	0.559299	0.528101	0.0354798	0.0720821	0.119999	0.225296	0.343066	0.303617	0.195064	0.342033	0.101209	0.179418	0.289953	0.250731	0.160856	0.30382	0.0166641	0.0411564	0.0671604	0.0455065	0.0245987	0.0674966	0.0786431	0.188057	0.204667	0.166694	0.0819831	0.17048	0.0320556	0.221341	0	0.653224	0.0860358	0.0616367	0.0263831	0.237788
ENST00000673818	ENSG00000106536	protein_coding	protein_coding_CDS_not_defined	1.80267	0.0522095	3.47079	0	0.0629693	0.505351	0.0284953	1.51157	3.45994	0.000800018	5.31858	0.153142	0	0.209642	0	1.19187	0.669519	2.2329	1.65736	1.96918	0.147772	1.498	0.0869365	0.351425	0.227679	0.28155	0.0643654	0.366176	0.330603	2.01425	1.94937	1.98132	0.123747	3.04366	0.0199334	0.135011	0.102081	0.117342	0.0300024	0.31051	0.152781	0.297261	0.0198777	0.0752265	0.12092	0.209872	0.142126	0.498826	0.282939	0.3814	0.162747	0.825267	0.024036	0.0589583	0.0398194	0.0451049	0.0133883	0.0292677	0.241425	0.876059	0.811583	0.861199	0.0634825	0.510763	2.71137	0	1.2761	0.0228754	0.52998	0.207739	0.115262	1.12949
ENST00000673819	ENSG00000100503	protein_coding	protein_coding_CDS_not_defined	0.412158	0	0	0	0	0.0861972	0	0.0664435	0	0.165971	0	0.40047	0	1.56729	0.199491	0	0.16631	0.210631	0.47671	0.573899	0.177415	0.249779	0.032036	0.0671733	0.0960031	0.110387	0.0341947	0.0866525	0.115297	0.174152	0.144538	0.221049	0.122841	0.221699	0.0903191	0.380524	0.284506	0.375029	0.275659	0.792886	0.176327	0.217501	0.152175	0.280736	0.157432	0.209022	0.271022	0.416243	0.567076	0.774607	0.218416	0.286181	0.0249124	0.0369862	0.0784251	0.0840171	0.0263561	0.0466942	0.0802589	0.107719	0.234033	0.258235	0.089174	0.126437	0.0747965	0.0227199	0.0671629	0.0114377	0	0	0.0144078	0.0396313
ENST00000673820	ENSG00000135374	protein_coding	protein_coding	0	0	0	0	0	0	0	0	0	0	0	0	0	0	0	0	0.168025	0.196519	9.39687e-06	0.000146319	0.145806	0.184964	0.020826	0.0268351	0.00437442	0.00917238	0.0161264	0.0240531	0.120498	0.164906	0.0010352	0.00438115	0.106626	0.156773	0.0230238	0.0262804	0.012154	0.0155643	0.0178161	0.0235268	0.175575	0.217501	0.00388559	0.0186237	0.156824	0.209022	0.158048	0.176727	0.00342394	0.00795581	0.135215	0.164466	0.0244999	0.0320459	0.00912923	0.0141629	0.0190879	0.0290955	0.0802181	0.0977297	0.00600376	0.0109363	0.066877	0.0902106	0	0	0	0	0	0	0	0
ENST00000673821	ENSG00000172965	lncRNA	lncRNA	0	0	0	0	0	0	0	0	1.37989	1.05876	96.4926	4.24834	0.0552816	1.20022	0.725479	23.0916	0.347276	0.229656	0.00475579	0.0406075	0.366919	0.273641	1.03703	0.375812	0.323578	0.367306	65.7552	0.0699245	0.329859	0.26361	0.217736	0.463851	154.917	0.317635	0.219936	0.0878044	0.121204	0.131945	175.603	0.0985403	0.391334	0.294083	0.0343581	0.172264	0.422266	0.527922	0.357734	0.225404	0.0101002	0.0545981	8.85829	0.380924	0.060911	0.0376505	0.0668073	0.0766002	21.8895	0.0717566	2.27667	0.846331	0.395843	0.645915	20.7922	0.203757	0.124227	0.449249	0.181282	0.0798352	0.154588	0.103869	0.0133061	1.07116
ENST00000673822	ENSG00000100523	protein_coding	protein_coding	3.93727	2.01139	6.21947	2.81672	4.99078	6.06941	2.44196	6.80018	0	0	0.0349804	0	0.232577	0	0.0330661	0.0815238	1.33854	16.4205	16.6974	15.9214	0.311229	35.6224	0.341525	5.06977	5.03962	5.01752	0.0514099	9.3794	0.826702	10.3578	10.886	10.1935	1.50727	21.5462	0.430154	5.61332	5.59312	5.57144	0.0600834	10.1305	1.08687	12.8688	13.1689	12.5111	1.75775	28.9121	1.50559	17.9798	18.3299	17.5328	1.94328	48.7765	0.34571	5.01445	4.97707	4.95324	0.683915	10.131	0.934512	12.3982	12.4964	12.1834	2.02203	31.1811	29.6378	8.68637	18.0984	9.83658	23.4048	23.8685	8.60858	20.1267
ENST00000673823	ENSG00000239921	lncRNA	lncRNA	0	0	0	0	0	0	0	0	0	0	0	0	0	0	0	0	0.144084	0.196519	2.6863e-06	7.2813e-06	0.126567	0.184964	0.016901	0.0268351	6.06555e-08	2.66437e-07	0.0132211	0.0240531	0.104206	0.164906	1.53989e-08	2.35308e-08	0.093444	0.156773	0.0184815	0.0260774	5.14209e-08	4.22683e-09	0.0144345	0.0233394	0.151909	0.217501	3.26721e-08	5.23303e-08	0.137408	0.209022	0.134972	0.176727	1.10836e-06	1.55229e-06	0.116879	0.164466	0.0201319	0.0320459	3.10938e-08	1.34227e-08	0.0158552	0.0290955	0.0672029	0.0977297	0.0490787	0.0499719	0.0566613	0.0902106	0	0	0	0	0	0	0	0
ENST00000673824	ENSG00000139154	protein_coding	protein_coding	0.51907	0	1.62046	0.397801	0.7039	0.592689	4.44979	0	1.98427	0.641496	0.563685	1.14258	1.03902	0.182166	2.66184	0.319592	0.311547	1.33415	0.203897	0.733984	0.244768	0.518491	0.123547	0.32888	0.18511	0.316889	0.0657305	1.18149	0.199442	0.200085	0.0872102	0.375745	0.207533	0.242184	0.0563312	0.075382	0.0878204	0.124686	0.0407617	0.14112	0.268776	0.286782	0.099617	0.404323	0.249482	0.327744	0.22596	0.317775	0.107194	0.340773	0.211092	0.482368	0.0646037	0.0880295	0.094379	0.15279	0.0483207	0.165229	0.133511	0.20759	0.0773191	0.230741	0.123886	0.227329	0	0.0587985	0.0805955	0.025163	0.08833	0.0692462	0.0316972	0.0396313
ENST00000673825	ENSG00000152931	lncRNA	lncRNA	0	0	0	0	1.97378e-08	0	0.00982615	0	0	0	0	0	0	0.000899801	0	0	0.0922711	0.213473	0.0754087	0.335723	0.160863	0.317476	0.0167715	0.0578201	0.0187948	0.0600026	0.0113322	0.0435389	0.0684692	0.210821	0.0109775	0.145287	0.0940271	0.286127	0.0138423	0.0470487	0.0273987	0.0453662	0.00998149	0.0289102	0.11175	0.252313	0.00672658	0.169215	0.103864	0.242346	0.113852	0.340583	0.0523064	0.28786	0.0921408	0.208599	0.010952	0.0369788	0.017568	0.0404012	0.0123822	0.0421814	0.0562635	0.157149	0.0390248	0.146658	0.0481296	0.14738	0.0897558	0	0.0805955	0.07843	0	0.474831	0.0216117	0
ENST00000673826	ENSG00000198561	protein_coding	protein_coding	0.665062	3.69733	0	1.91487	2.63342	2.73882	1.05852	0	0	0	0.0816268	0	4.19811	0	0	0	0.123006	0.855758	0.752182	0.824863	0.201932	1.35569	0.0418196	0.525616	0.620638	0.589548	0.119712	3.21557	0.0375956	0.126796	0.0949539	0.104118	0.0574198	0.182468	0.1139	1.33853	1.3355	1.3594	0.404181	6.65549	0.0743534	0.323442	1.05902	0.963052	0.151679	0.459894	0.154252	1.36318	1.3481	1.51291	0.381676	5.84113	0.0822905	1.04323	1.1337	1.1076	0.296799	6.06859	0.0228506	0.0797924	0.067654	0.0660613	0.0324728	0.104015	0.2847	0.103	0.0344901	0.253726	0.0578034	0.166114	0.110007	0.0406373
ENST00000673827	ENSG00000100523	protein_coding	retained_intron	0.127295	0.0539678	0.11926	0.180954	0.14491	0.116498	0.253421	0	0.112173	0.0326827	0.140358	0.0818849	0.00560411	0.509785	0.0548201	0.215921	0.105521	0.358052	0.391407	0.514142	0.129078	0.324141	0.0474624	0.249831	0.188838	0.24851	0.0259149	0.0588813	0.113055	0.398591	0.42314	0.770239	0.135532	0.259004	0.0590858	0.270258	0.218183	0.274741	0.0348576	0.0585964	0.150235	0.534337	0.401717	0.738623	0.168321	0.346267	0.176243	0.733068	0.570216	0.851366	0.286692	1.51036	0.0286689	0.136088	0.104148	0.154606	0.0278174	0.0639474	0.114825	0.54418	0.499945	0.639482	0.241724	1.90249	0.501137	0.254807	0.570885	0.298688	0.768471	0.466258	0.152723	0.475576
ENST00000673828	ENSG00000174326	protein_coding	protein_coding	0.124248	0.121551	0	0	0.590524	0	0	0.231817	0	0.0304757	0	0	0.161362	0.0923436	0	0	0.143333	0.196519	0.0126851	0.000861252	0.125956	0.184964	0.0437014	0.09193	0.0941188	0.0950446	0.0181201	0.0312041	0.10369	0.164906	0.00618616	0.000829325	0.0930206	0.156773	0.0149889	0.0239001	0.0196838	0.0176748	0.0143404	0.0233394	0.334341	0.57014	0.404589	0.390596	0.183639	0.258626	0.134251	0.176727	0.0459504	0.0322931	0.116299	0.164466	0.0200006	0.0320459	0.0117382	0.00360669	0.015757	0.0290955	0.0699027	0.117126	0.0986316	0.0923967	0.0563448	0.0902106	0	0.162775	0	0.0228754	1.05996	0	0	0.158525
ENST00000673829	ENSG00000185988	protein_coding	retained_intron	0	12.2301	0	0	0.0618999	0	0	0	0	0.125576	0	0	0	0	0	0	0.233332	0.196519	0.0803147	0.228762	0.195679	0.184964	0.169351	0.115464	0.153906	0.168679	0.0892479	0.0726358	0.163403	0.164906	0.00610646	0.0181873	0.139466	0.156773	0.0369977	0.0260774	0.0152328	0.0253952	0.0277293	0.0233394	0.23777	0.217501	1.58182e-05	9.6502e-05	0.205232	0.209022	0.222079	0.176727	0.0453563	0.0990645	0.183593	0.164466	0.0386757	0.0320459	0.000578992	0.00150375	0.0291362	0.0290955	0.119301	0.0977297	0.0137569	0.0145716	0.0961685	0.0902106	0	0.139522	0	0	0	0	0	0
ENST00000673830	ENSG00000197467	protein_coding	retained_intron	0	0.139242	0.0158946	0.0849395	0.0595423	0	0.130089	0	0	0	0	0.162537	0.265764	0	0	0	0.128039	0.196519	3.15221e-07	6.86612e-07	0.113398	0.184964	0.0344319	0.0859946	0.0784265	0.0730221	0.0117565	0.0252068	0.0931268	0.164906	2.51796e-08	1.92592e-08	0.0842643	0.156773	0.174474	0.430713	0.375382	0.387534	0.331937	0.901296	0.234626	0.4675	0.0701141	0.0834143	0.231143	0.460232	0.119614	0.176727	2.55803e-08	3.55811e-08	0.10442	0.164466	0.0123159	0.0247333	0.0173876	0.0130052	0.0137976	0.0290955	0.0588079	0.0977297	1.62295e-07	6.21958e-07	0.0499513	0.0902106	0	0.180216	0	0.0857828	0.52998	0	0.0144078	0
ENST00000673831	ENSG00000136531	protein_coding	nonsense_mediated_decay	0.190176	0	0	0	0	0	0	0	0	0	0	0	0	0	0	0	0.373939	0.490808	0.445964	0.764568	0.32995	0.449572	0.0226452	0.0280943	0.00811564	0.0211216	0.0174653	0.025223	0.1269	0.164906	0.00233268	0.0169009	0.111701	0.156773	0.0246454	0.0271507	0.00632136	0.0109883	0.0189426	0.0239919	0.185116	0.221073	0.00897449	0.0471632	0.164504	0.212544	0.167287	0.176727	0.00743856	0.0467988	0.142424	0.164466	0.0263444	0.0320459	0.00524392	0.0108681	0.0204335	0.0290955	0.133111	0.16062	0.156965	0.220913	0.0716436	0.0951502	0	0	0	0	0	0	0	0.25036
ENST00000673832	ENSG00000115415	protein_coding	protein_coding_CDS_not_defined	0	0	0.0456057	0.260034	0	0	0	0.124836	0	0	0	0	0	0	0	0	0.276355	0.720529	0.5485	0.673296	0.168042	0.36899	0.16632	0.677372	0.643464	0.673383	0.0525083	0.081901	0.273962	0.704607	0.618565	0.708117	0.111025	0.367584	0.144624	0.515563	0.49428	0.511215	0.0267962	0.0814817	0.243	0.859648	0.331957	0.625726	0.170567	0.432482	0.158112	0.347903	0.146482	0.221083	0.140567	0.324867	0.129292	1.1514	1.04285	1.0891	0.0316804	0.0833435	0.263399	1.0073	0.927669	0.978624	0.0842372	0.20984	0.623697	0.448251	0.928513	0.338546	0.493634	0.192609	0.373419	0.724953
ENST00000673833	ENSG00000020577	protein_coding	protein_coding_CDS_not_defined	0	1.54335	0.656572	2.98374	0.0122186	0.0987673	2.21896	0.0707027	0	0.652158	0.38593	0.159738	0	0	0.016246	0	0.229922	0.196519	0.0828111	0.146854	0.193173	0.184964	0.105256	0.0601125	0.157568	0.105278	0.0476832	0.0299158	0.234805	0.225431	0.145692	0.19632	0.196678	0.196692	0.118694	0.0774157	0.200334	0.135843	0.101844	0.0782991	0.234613	0.217501	0.029098	0.0468068	0.202869	0.209022	0.218693	0.176727	0.114865	0.138854	0.18113	0.164466	0.119384	0.0892329	0.245789	0.17081	0.0397287	0.0453318	0.117108	0.0977297	0.0863242	0.0857365	0.0945808	0.0902106	0	0.0697609	0	0	0	0	0.0864469	0
ENST00000673834	ENSG00000133794	protein_coding	nonsense_mediated_decay	0.427819	0.53562	0.484976	1.01961	0.674637	0.551205	0.0483539	0.546103	0.191365	0.360148	0.166709	0.731298	0.0492627	0.189872	0.111139	0.0646594	0.166968	0.282849	0.066733	0.20823	0.139565	0.251691	0.126608	0.468739	0.443806	0.463726	0.0278441	2.18725	0.154351	0.538829	0.0739238	0.258352	0.12829	0.50927	0.0299713	0.0861799	0.134498	0.13056	0.0316908	2.70985	0.254632	2.02006	0.141008	0.579242	0.213031	3.44333	0.0950024	0.168036	0.154207	0.288293	0.142407	0.270134	0.0132755	0.033443	0.0289458	0.0422375	0.0219432	0.0831239	0.0891006	0.203144	0.0838364	0.179281	0.0770325	0.203272	0	0.530847	0	0.0742907	0	0.0461641	0.00720391	0
ENST00000673835	ENSG00000198569	protein_coding	protein_coding	0.0735536	0.080688	0.158604	0.265165	0	0	0	0.111949	0	0.105955	0	0.012162	0	0	0.0424512	0	0.135812	0.196519	0.00246364	0.00965691	0.119805	0.184964	0.046384	0.105001	0.134231	0.103808	0.0404344	0.0778894	0.09851	0.164906	0.00194076	0.00361121	0.0887461	0.156773	0.031152	0.0620824	0.0621255	0.0456159	0.0197437	0.0366611	0.14363	0.217501	0.00635571	0.00301208	0.130491	0.209022	0.150057	0.2484	0.0784591	0.0982578	0.110472	0.164466	0.0330507	0.0684449	0.109877	0.0583857	0.0468751	0.091194	0.0628435	0.0977297	0.00366885	0.00229596	0.0531887	0.0902106	0	0.139522	0	0.0915017	0	0.415477	0.0288156	0
ENST00000673836	ENSG00000196517	protein_coding	protein_coding	0.502022	0	7.6481e-05	4.28834	1.1631	2.17785	1.75978	1.32967	0	0	0	0	0	0	0	0	0.147922	0.338903	0.0058635	0.0250862	0.269819	0.805653	0.0646376	0.226258	0.157035	0.212097	0.0579453	0.0901076	0.199096	0.298952	0.00478639	0.0606183	0.183325	0.288068	0.0914398	0.289416	0.226759	0.272983	0.0730874	0.0963474	0.22053	0.532637	0.0432678	0.209153	0.498822	2.22749	0.262931	0.463699	0.00538436	0.0197965	0.36621	1.4027	0.0244241	0.0747654	0.0192351	0.0518084	0.496847	2.18223	0.0534728	0.119775	0.0141076	0.0507091	0.196438	0.817895	0.224389	0.28901	0	0.356857	0.35332	0	0.0864469	0.0339697
ENST00000673838	ENSG00000251322	protein_coding	protein_coding_CDS_not_defined	0	0	0.0199897	0	0	0	0	0	0	0	0	0	0	0	0	0	0.281268	0.196519	0.0155753	0.183901	0.229713	0.184964	0.0480971	0.0268351	0.0201598	0.0387913	0.0349087	0.0240531	0.193339	0.164906	2.87208e-05	0.00188572	0.160677	0.156773	0.0516033	0.0260774	0.017266	0.0376816	0.0374868	0.0233394	0.281041	0.217501	0.00700305	0.125384	0.236534	0.209022	0.270273	0.176727	0.0298645	0.257445	0.21744	0.164466	0.0522865	0.0320459	0.00979539	0.0340141	0.0381396	0.0290955	0.152469	0.0977297	0.0357671	0.128456	0.119324	0.0902106	0	0	0	0	0	0	0	0
ENST00000673839	ENSG00000092529	protein_coding	protein_coding	0	0	0	0	0	0	0	0	0	0	0	0	0	0	0	0	0.197175	0.196519	0.000248804	0.00167779	0.168548	0.184964	0.0262322	0.0268351	0.000878121	0.0041582	0.0200433	0.0240531	0.139935	0.164906	0.000313243	0.00557929	0.121847	0.156773	0.0285156	0.0260774	0.00438367	0.0156868	0.0217676	0.0233394	0.203775	0.217501	1.67014e-05	8.20609e-05	0.179253	0.209022	0.186421	0.176727	2.90268e-06	2.60265e-05	0.157114	0.164466	0.0303601	0.0320459	9.4941e-05	0.00092863	0.0233237	0.0290955	0.0969493	0.0977297	2.12291e-07	8.71064e-07	0.0796737	0.0902106	0	0	0	0	0	0	0	0
ENST00000673840	ENSG00000172965	lncRNA	lncRNA	0	0	0	0	0	0	0	0	0.00252435	0.037219	0.0233199	0.0508712	0	0	0.0890827	0	0.254065	0.218038	0.00570517	0.0403033	0.263602	0.260963	0.162266	0.13312	0.14511	0.147987	0.0699766	0.471846	0.839594	0.820321	0.439524	0.746311	0.256457	0.358415	0.350273	0.268348	0.273722	0.287378	0.0633767	0.106612	0.282407	0.272596	0.042453	0.168307	0.294916	0.437269	0.248201	0.20904	0.0115993	0.0539258	0.23079	0.327349	0.297877	0.239213	0.224479	0.241917	0.0769023	0.105021	0.753824	0.588799	0.308965	0.465609	0.120351	0.178166	0.124227	0.1422	0.584259	0.237961	0.154588	0.103869	0.317844	0.833376
ENST00000673841	ENSG00000115415	protein_coding	protein_coding	1.04847	0.00085302	0.00818164	0.514651	0.00629671	0.649875	0.0588406	0.00791362	0.107052	0.228794	0.0041388	0	0	0	0.0291141	0	0.11898	0.218973	1.12161	0.894002	0.170279	0.317379	0.114152	0.452889	0.613734	0.553149	1.852	0.100024	0.144572	0.37434	1.31138	1.25166	0.214573	0.304898	0.131723	0.374544	0.474976	0.442963	0.0682238	0.946266	0.124684	0.219835	0.968623	0.909889	0.157425	0.256122	0.0871472	0.143924	0.432766	0.409637	0.103839	0.172284	0.0874266	0.352361	0.634583	0.548541	2.25071	0.113954	0.07596	0.183118	0.667132	0.521283	0.133498	0.26393	0.114712	0.285774	0.275785	0.434098	0.159504	0.0692462	0.218881	0.188709
ENST00000673842	ENSG00000197467	protein_coding	protein_coding	0	0.0378135	0	0	0.0485398	0	0.0421305	0	0	0.0033071	0	0.0130364	0.00931967	0	0	0	0.120874	0.196519	1.75818e-07	1.0159e-06	0.107446	0.184964	0.018799	0.0585402	0.0419375	0.0504969	0.013761	0.0476075	0.0881386	0.164906	1.22789e-08	3.02778e-08	0.080075	0.156773	0.0129591	0.0355276	0.034868	0.0367814	0.0171258	0.106651	0.13093	0.235128	0.0210914	0.0623002	0.119598	0.224432	0.112783	0.176727	1.21747e-08	4.57686e-08	0.0988131	0.164466	0.0173684	0.0338483	0.0110623	0.0157182	0.0138241	0.0308262	0.0551386	0.0977297	7.17094e-08	6.99154e-07	0.0469887	0.0902106	0	0.0718127	0	0.0137253	0	0	0	0
ENST00000673843	ENSG00000172965	lncRNA	lncRNA	0	1.01003	1.02479	0.603669	0.400904	0.060063	2.98458	0.179558	0	0.874633	1.37147	0.580819	0	0	0.95675	0	0.263642	0.225354	0.00769406	0.0426897	0.182761	0.184964	1.08368	0.700009	0.623478	0.669389	1.23363	1.1124	0.518432	0.384878	0.461833	0.488497	0.24409	0.327027	0.970699	0.629124	0.531652	0.587764	1.41082	1.08381	0.221533	0.217501	0.053635	0.152912	0.192971	0.209022	0.204833	0.176727	0.0155136	0.0480354	0.170934	0.164466	2.02565	1.34256	1.16204	1.25319	2.26016	1.89424	0.10829	0.0977297	0.141479	0.148762	0.0881297	0.0902106	0.224389	0.488326	0.402978	0.205879	0	0	0.977732	0
ENST00000673844	ENSG00000123191	protein_coding	protein_coding_CDS_not_defined	0	0	0	0	0	0	0	0	0	0	0	0	0	0	0	0	0.429324	0.303768	0.00908629	0.0589266	0.1987	0.184964	0.200838	0.129116	0.0404111	0.0954697	0.178624	0.129988	0.166037	0.164906	0.00545749	0.0613451	0.14139	0.156773	0.117526	0.0728497	0.0129965	0.0454744	0.0999419	0.0711064	3.17717	1.9074	0.0586719	0.748466	2.95064	1.99347	1.039	0.665348	0.0405894	0.319348	0.916535	0.658991	0.148648	0.0966216	0.030355	0.0745605	0.103224	0.085229	0.121985	0.0977297	0.0332565	0.111518	0.0981017	0.0902106	0.448779	0	0	0	0	0	0.0864469	0
ENST00000673845	ENSG00000172965	lncRNA	lncRNA	0	0	0	0	0	0.0587673	0.183762	0	0	0.053535	1.07138	0.444298	0	0	0.709606	0.110171	0.174375	0.196519	0.0161691	0.0357845	0.150824	0.184964	0.292679	1.2089	1.17095	1.16204	0.0327008	1.97151	0.295742	2.3231	1.95954	1.83202	0.158264	3.86944	0.4231	2.25671	2.2001	2.20227	0.0647937	4.39881	0.378425	0.952138	0.191451	0.308019	0.266638	0.965594	0.204019	0.234065	0.0361607	0.049868	0.176432	0.221292	0.542213	2.69099	2.57785	2.589	0.0476713	4.48212	0.152655	0.449545	0.450353	0.370424	0.0839285	0.570168	0	0.418566	0.402978	0.468946	0	0	0.651953	0.237788
ENST00000673846	ENSG00000023445	protein_coding	protein_coding	0.696059	0.169474	0.0118279	5.45598	0.442665	0	2.42181	0.0693489	0	0.00276226	0	0.0564755	0	0	0.0858819	0	0.111691	0.281371	0.0311689	0.151256	0.120241	0.234854	0.042088	0.0920021	0.0626117	0.0736388	0.0967724	0.0366257	0.166419	0.427367	0.14606	0.362029	0.152287	0.20899	0.424445	1.07089	1.02001	1.04029	0.0442287	0.0436051	0.159925	0.234549	0.0214338	0.152476	0.489904	0.281309	0.0906219	0.288149	0.0132205	0.063843	0.118821	0.381099	0.238384	0.72764	0.670249	0.693858	0.035053	0.0504839	0.0547136	0.107406	0.0234991	0.0607551	0.120752	0.120763	0.373982	0.151149	0.805955	1.74082	0.17666	0.207739	1.3356	0.0792626
ENST00000673847	ENSG00000115415	protein_coding	protein_coding	1.00658	1.05569	0.93927	1.31149	0.531461	0.53691	0.538759	1.08406	0	0	0	0.0206882	0	0	0	0	0.343769	1.26787	2.5645	1.71403	0.480911	2.46077	0.436349	2.10254	2.13512	2.09936	0.0990753	0.598586	0.419894	1.52012	2.50278	1.89076	0.250555	0.927113	0.906078	3.69842	3.72608	3.6803	0.202533	1.03216	0.487298	1.59856	3.12133	1.96457	0.336597	1.04146	0.41044	1.31076	1.68531	1.30086	0.0868497	0.182445	0.218865	0.988636	1.09117	1.03399	0.106374	0.535801	0.318395	1.38538	1.79608	1.54195	0.197905	0.853431	0.901677	3.31641	2.64185	6.23271	2.62036	3.05699	1.57633	1.92033
ENST00000673848	ENSG00000288575	lncRNA	lncRNA	0	0	0	0	0.0744723	0	0	0	0	0	0	0	0	0	0	0	0.222135	0.196519	0.000525883	0.00601804	0.187408	0.184964	0.0315533	0.0268351	0.00330843	0.0154528	0.0238047	0.0240531	0.156214	0.164906	0.000129209	0.00203893	0.134159	0.156773	0.0341899	0.0260774	0.00252365	0.00382324	0.0257796	0.0233394	0.227363	0.217501	0.000323427	0.00438171	0.197405	0.209022	0.210978	0.176727	0.000591069	0.00614272	0.175477	0.164466	0.0359562	0.0320459	0.00133379	0.0059905	0.027261	0.0290955	0.112168	0.0977297	0.00112891	0.0105119	0.0909805	0.0902106	0	0	0	0	0	0	0	0
ENST00000673849	ENSG00000206190	protein_coding	retained_intron	0	0.237078	0	0.192839	0	0.0259832	0.378847	0	0	0.000193851	0	0	0	0	0.00156111	0	0.0980324	0.196519	0.00145914	0.00148156	0.0881809	0.184964	0.065949	0.280356	0.321668	0.278728	0.0320505	0.133773	0.0720691	0.164906	0.00272147	0.00129043	0.0663438	0.156773	0.0113983	0.0260774	0.124422	0.0489869	0.00906622	0.0233394	0.10516	0.217501	0.000963065	0.00289354	0.0975191	0.209022	0.0911119	0.176727	0.00370509	0.0019236	0.0807612	0.164466	0.105398	0.434527	0.504245	0.437725	0.075344	0.323409	0.0437498	0.0977297	0.000925378	0.00385565	0.0376765	0.0902106	0	0.558087	0	0	0	0	0.734798	0
ENST00000673850	ENSG00000197467	protein_coding	protein_coding_CDS_not_defined	0	0	0	0	0	0	0	0	0	0.00219371	0	0.0247592	0.0222554	0	0	0	0.178233	0.196519	2.20127e-07	6.86612e-07	0.153856	0.184964	0.0184714	0.0224369	0.0276048	0.0243589	0.0213403	0.0322905	0.127356	0.164906	1.46775e-08	1.92592e-08	0.11206	0.156773	0.0318542	0.0404474	0.0363255	0.034182	0.0229717	0.0317231	0.191726	0.238092	0.0268795	0.0443941	0.169373	0.227002	0.167948	0.176727	1.69087e-08	3.55811e-08	0.142938	0.164466	0.0713273	0.0880331	0.0238389	0.0317126	0.0605488	0.0860875	0.0859601	0.0977297	1.032e-07	6.21958e-07	0.0713115	0.0902106	0	0.00205179	0	0	0	0	0	0
ENST00000673851	ENSG00000092529	protein_coding	protein_coding	0	0.0430363	0	0.092345	0.0205088	0	0	0	0.00296102	0.00303703	0	0.00235544	0	0	0.002028	0	0.152258	0.203388	0.000269701	0.00068434	0.133411	0.191265	0.0187618	0.0289968	0.00111434	0.00197724	0.0144895	0.0255612	0.107178	0.164906	0.000246542	0.00180679	0.0958772	0.156773	0.0244459	0.0327916	0.00499269	0.00840686	0.0192494	0.0280892	0.156229	0.217501	1.29328e-05	2.78311e-05	0.140992	0.209022	0.139137	0.176727	2.93414e-06	1.08864e-05	0.120222	0.164466	0.0215166	0.0331501	0.00010498	0.000390948	0.0169617	0.0301801	0.0695155	0.0977297	2.47353e-07	3.96284e-07	0.058493	0.0902106	0	0	0	0	0	0	0	0
ENST00000673852	ENSG00000100503	protein_coding	nonsense_mediated_decay	0	0.174368	0.568534	0	0	0	0.173092	0	0.8339	0.0731979	0	0.113082	0	1.55367	0.00799829	0	0.275847	0.196519	0.253841	0.602995	0.225979	0.184964	0.055911	0.0333001	0.0499613	0.0774538	0.0392318	0.0289403	0.190025	0.164906	0.0588445	0.223524	0.1584	0.156773	0.0536888	0.0286763	0.0430865	0.0657252	0.0383355	0.0247317	0.276256	0.217501	0.0633888	0.280736	0.233173	0.209022	1.67858	0.728523	0.352423	0.862955	1.45511	0.718917	0.0583616	0.0390006	0.061164	0.0991338	0.0408665	0.0334226	0.148473	0.0977297	0.145161	0.264648	0.116621	0.0902106	0	0	0	0	0	0	0	0
ENST00000673853	ENSG00000233672	lncRNA	lncRNA	1.31982	0.121157	0.142105	0.166989	0.415091	0.594476	0.0579776	0.460499	0	0	0	0	0	0	0	0	1.0755	3.89348	4.40866	3.30257	0.180324	0.875146	0.249813	0.984606	0.97535	0.944258	0.208483	0.964612	0.301596	1.03819	1.67232	0.819318	0.280556	0.972761	0.17067	0.603199	0.612559	0.573827	0.0630211	0.213282	0.179696	0.477366	1.50143	0.472473	0.117293	0.224651	1.05742	3.43869	3.70255	2.86641	0.397421	1.33538	0.114028	0.435378	0.431157	0.379112	0.0771676	0.328451	0.242765	0.849686	0.929614	0.693462	0.0383598	0.0912782	7.66664	1.28617	1.30968	1.1838	1.05996	6.75151	0.62674	2.11345
ENST00000673854	ENSG00000092529	protein_coding	retained_intron	0.303116	0.144368	1.32564	0.991269	0.278993	0	0.285016	0.027994	0	0.0007305	0	0.00749684	0	0	0.000372499	0	0.089551	0.530108	0.0455451	0.00365775	0.0961621	0.483139	0.017358	0.193721	0.290643	0.256225	0.0106624	0.144773	0.082214	0.46174	0.0509848	0.00658546	0.0776626	0.456514	0.057963	0.485733	0.532229	0.456106	0.0137155	0.0904871	0.0489116	0.166498	0.000898398	9.02379e-05	0.0715134	0.209022	0.0751553	0.240581	0.000116949	5.51222e-05	0.0680202	0.226751	0.0113069	0.0796923	0.0295909	0.0180102	0.00984981	0.0638498	0.0303628	0.0977297	6.95248e-06	8.71064e-07	0.0264981	0.0902106	0.560974	0.184866	0	0.674406	0.132495	0	0.12967	0
ENST00000673855	ENSG00000075429	protein_coding	protein_coding	0	0	0	0	0	0	0	0	0	0	0	0	0	0	0	0	0.770949	1.1362	0.769486	1.44827	0.691509	1.07546	0.0167358	0.0268351	0.0476661	0.0531675	0.0130977	0.0240531	0.103475	0.164906	0.0660503	0.156032	0.0928438	0.156773	0.0183029	0.0260774	0.0528254	0.0563153	0.0143012	0.0233394	0.148453	0.227545	0.183424	0.345025	0.136525	0.209022	0.133951	0.176727	0.119991	0.253404	0.116057	0.164466	0.0330345	0.047789	0.0623481	0.0809292	0.0252606	0.0420572	0.0666382	0.0977297	0.119336	0.187945	0.0562129	0.0902106	0	0	0	0	0.26499	0	0	0
ENST00000673857	ENSG00000288587	lncRNA	lncRNA	1.65299	4.49843	0	3.00161	11.1098	0	4.9374	0	0	0	0	0	0	0	0	0	0.30197	0.229807	0.0764739	0.10649	0.196914	0.184964	0.0367717	0.0311829	0.0316539	0.0257756	0.0275797	0.0286754	0.164479	0.164906	0.00837228	0.00741119	0.140253	0.156773	0.0374365	0.0260774	0.0240075	0.0121895	0.0280318	0.0233394	0.316074	0.25985	0.0853297	0.105826	0.206393	0.209022	0.223755	0.176727	0.0132904	0.0206964	0.184808	0.164466	0.0390977	0.0320459	0.0210247	0.0144203	0.0294249	0.0290955	0.120393	0.0977297	0.0290047	0.0293745	0.0969561	0.0902106	0.224389	0	0	0	0.26499	0	0	0
ENST00000673858	ENSG00000115415	protein_coding	nonsense_mediated_decay	0.522169	0.65074	0.778112	0.226016	0	0.202661	0.585017	0.140799	0	0	0.298532	0	0	0	0	0	0.172247	0.713395	0.642482	1.30334	0.134074	0.387814	0.0906104	0.679948	0.651152	0.723682	0.0229459	0.0970764	0.17489	0.715653	0.677161	1.16327	0.0928386	0.353092	0.083025	0.523405	0.52847	0.572793	0.0180719	0.0868643	0.172216	0.817422	0.594675	1.50832	0.142523	0.420649	0.0977098	0.322538	0.202281	0.531988	0.0992933	0.302028	0.112438	1.25637	1.21855	1.31401	0.0207006	0.084782	0.16843	1.12281	1.10906	1.39921	0.0756525	0.250051	0.746862	0.603876	1.11923	0.495946	0.750737	0.268582	0.801696	0.997031
ENST00000673859	ENSG00000115415	protein_coding	retained_intron	0.138362	0	0	0	0	0.121237	0	0.304263	0	0	0	0	0	0	0	0	0.149412	0.220827	0.304016	0.399244	0.162591	0.226704	0.0279588	0.052255	0.0947338	0.0873464	0.0188832	0.0304305	0.112433	0.188713	0.277242	0.385432	0.114235	0.190574	0.0347951	0.0614802	0.104705	0.0944579	0.0197857	0.0287309	0.150851	0.223728	0.214109	0.371363	0.17047	0.253069	0.100283	0.138791	0.0889258	0.152038	0.118654	0.172754	0.0450515	0.0889702	0.156865	0.142478	0.0217382	0.0350886	0.0927519	0.167486	0.287015	0.304009	0.0952211	0.133436	0.186508	0.0764669	0.206878	0.0994369	0.175506	0.0384863	0.158604	0.205416
ENST00000673860	ENSG00000078018	protein_coding	protein_coding	1.52732	0.13337	0.406387	1.54653	0.221535	1.40563	0.0527487	2.6968	0	0	0	0	0	0	0	0	0.639359	5.69489	4.27815	5.48898	0.111711	0.294244	0.0259457	0.274505	0.21232	0.264705	0.010801	0.0442192	0.172038	1.52553	0.675415	1.48886	0.0796786	0.241765	0.702461	7.03662	6.95461	6.99438	0.0116585	0.0443984	0.116975	0.839731	0.162362	0.73189	0.0890527	0.290087	0.986088	8.71602	7.68245	8.53374	0.131448	0.293536	0.022815	0.230473	0.145842	0.213925	0.0119739	0.0490103	0.705771	7.22682	6.79985	7.06598	0.121939	0.692377	9.54083	0.500064	3.09141	13.6406	2.05935	14.7041	0.458374	11.9451
ENST00000673861	ENSG00000196091	protein_coding	nonsense_mediated_decay	0	0	0	0	0	0.75141	0	0	0	0	0	0	0	4.31624	0	0	0.314029	0.196519	9.90143e-08	2.86693e-07	0.25163	0.184964	0.0614728	0.0268351	5.01113e-07	4.41414e-05	0.0432193	0.0240531	0.212961	0.164906	1.10484e-07	1.48489e-07	0.173774	0.156773	0.0654087	0.0260774	0.000326979	0.000557334	0.0461005	0.0233394	0.309337	0.217501	1.58893e-07	3.37304e-07	0.255878	0.209022	0.303925	0.176727	0.0167038	0.0914195	0.239674	0.164466	0.0643027	0.0320459	1.9378e-07	1.60407e-07	0.0455401	0.0290955	0.178313	0.0977297	1.8194e-07	3.16522e-07	0.13621	0.0902106	0	0	0	0	0	0	0	0
ENST00000673863	ENSG00000115415	protein_coding	nonsense_mediated_decay	2.72345	1.60559	1.52593	2.67278	3.68357	0.802046	5.66485	1.72261	0	0	0	0	0	0	0	0	0.265567	0.74356	0.733812	0.683194	0.162339	0.368815	0.147242	0.645988	0.681122	0.644737	0.0435484	0.0802237	0.256304	0.705941	0.831206	0.707292	0.110064	0.378669	0.131549	0.499741	0.528634	0.497563	0.026635	0.0825881	0.224591	0.812135	0.716504	0.614557	0.167181	0.444808	0.157555	0.377328	0.233525	0.231079	0.133331	0.31586	0.123388	1.08039	1.1664	1.03763	0.0295461	0.0825046	0.263099	1.07952	1.16518	1.02801	0.0923367	0.22231	0.673561	0.460183	0.945304	0.352843	0.493634	0.251963	0.41184	0.789804
ENST00000673864	ENSG00000123191	protein_coding	nonsense_mediated_decay	0.300271	0.426494	1.08306	0.172541	1.41478	0.258611	0.615382	0.524325	0	0	0	0	0	0	0	0	0.0513307	0.206692	0.0163088	0.0514648	0.0606165	0.184964	0.0156122	0.12816	0.0893676	0.112106	0.0179444	0.167432	0.0522517	0.182082	0.0131265	0.0629096	0.0489425	0.172589	0.00585924	0.0307899	0.0172642	0.0251161	0.00672035	0.027438	0.0714272	0.3279	0.0533584	0.231614	0.0679608	0.209022	0.0614195	0.290677	0.0690386	0.204609	0.106809	0.508244	0.0128288	0.103218	0.0501428	0.0837023	0.025277	0.302257	0.0542952	0.354967	0.163241	0.277501	0.0894308	0.588015	0.336584	0.201808	0	0.0514697	0.817053	0.103869	0.0864469	0.297235
ENST00000673865	ENSG00000198569	protein_coding	protein_coding	0	0.283913	0	0.94023	0	0.0787743	0.212416	0.45915	0	0	0	0	0	0	0	0	0.168735	0.196519	4.30598e-05	0.00158121	0.146368	0.184964	0.0209488	0.0268351	0.00941804	0.012538	0.0162165	0.0240531	0.120977	0.164906	1.76483e-05	0.000482271	0.107007	0.156773	0.0228474	0.0260774	0.0044247	0.0055488	0.017663	0.0233394	0.176269	0.217501	3.09376e-05	0.000274214	0.157385	0.209022	0.158735	0.176727	0.000830699	0.0120932	0.135753	0.164466	0.024635	0.0320459	0.00508763	0.008698	0.0191868	0.0290955	0.0806132	0.0977297	0.00012232	0.000387426	0.0671836	0.0902106	0	0	0	0	0	0	0	0
ENST00000673866	ENSG00000172965	lncRNA	lncRNA	0	0.16825	0.0567515	0.973933	0	4.57293e-07	0	0	0	0	0	0.0421558	0	0	0	0	0.215798	0.215395	0.00277826	0.0363797	0.188982	0.201733	0.143169	0.159834	0.153918	0.166775	0.0199806	0.0247321	0.133104	0.165208	0.135345	0.395206	0.116729	0.157155	0.0371354	0.0369355	0.0689467	0.0697547	0.0229495	0.0244489	0.209536	0.229567	0.0179527	0.156265	0.193428	0.213847	0.236526	0.20757	0.00587759	0.0495155	0.18248	0.174988	0.0294043	0.0329089	0.0639137	0.0752813	0.0236031	0.0299938	0.110884	0.111256	0.0766732	0.159853	0.0847312	0.0956719	0	0.302297	0	0.0457509	0	0	0	0
ENST00000673867	ENSG00000123191	protein_coding	retained_intron	0.0687784	0.0659551	0.207661	0.0221439	0.257476	0.0808485	0.158079	0.197535	0	0	0	0	0	0	0	0.0398835	0.0687543	0.196519	0.104141	0.0406187	0.0628363	0.184964	0.00412929	0.0201664	0.0390968	0.0218739	0.00755673	0.0373545	0.0543625	0.181646	0.159314	0.0628492	0.0508277	0.172188	0.00824819	0.0304574	0.0444629	0.0217191	0.00655465	0.026703	0.0487756	0.1705	0.383011	0.165816	0.0703693	0.209022	0.0762574	0.236309	0.362195	0.166789	0.0659967	0.197411	0.0118137	0.0544156	0.0766044	0.0415258	0.00944271	0.0457283	0.0692211	0.381324	0.373502	0.227238	0.059306	0.325144	0	0.00996585	0	0	0.154578	0	0	0
ENST00000673868	ENSG00000133794	protein_coding	nonsense_mediated_decay	0	0.163251	0	1.11149	0.531191	0.323854	0.484869	0	0	0	0	0	0	0	0.363029	0	0.131751	0.196909	0.215343	0.113147	0.174924	0.296982	0.0608125	0.10607	0.217548	0.126138	0.0526088	0.0811687	0.110687	0.176103	0.225398	0.124429	0.186141	0.323633	0.0870951	0.125493	0.241352	0.149156	2.52045	0.0932368	0.168556	0.228865	0.559392	0.222532	0.311877	0.374582	0.165729	0.218783	0.451803	0.218196	0.262334	0.359692	0.0551645	0.103278	0.144856	0.0772103	0.1567	0.446075	0.103767	0.156177	0.280005	0.111979	0.08626	0.150523	0.0320556	0.112442	0.0366343	0.116934	0.0378557	0.107801	0.0257282	0
ENST00000673869	ENSG00000054654	protein_coding	protein_coding	0.394517	0.0460861	0.155648	0.245837	0.0692022	0.182741	0	0.26202	0	0	0	0.118927	2.21004	0.464243	0.329777	2.04951	0.206373	0.198205	0.0450795	0.0223537	0.183749	0.187322	0.0260913	0.0268351	0.0124773	0.00447643	0.0199424	0.0240531	0.205032	0.326433	0.0288178	0.0135027	0.155606	0.283494	0.0256031	0.0274991	0.0099187	0.00324214	0.0254907	0.0357277	0.219462	0.227731	0.0181261	0.0105928	0.195427	0.216852	0.479296	0.459245	0.0875611	0.0704923	0.162694	0.181831	0.0352626	0.0411601	0.0162859	0.00468609	0.0297542	0.0404283	0.119907	0.171975	0.0378724	0.0176251	0.107557	0.166934	0	0	0.201489	0.00857828	0	0.830955	0	0
ENST00000673870	ENSG00000265590	protein_coding	protein_coding	0	0	0.130237	0	0	0.173937	0	0.151404	0	0	0	0	0	0	0	0	0.309718	0.258318	0.117496	0.287447	0.237852	0.240627	0.0582399	0.037376	0.0328949	0.0437485	0.0365751	0.0283994	0.207277	0.211249	0.105488	0.280356	0.160304	0.175794	0.098046	0.0401953	0.0353238	0.0519756	0.0412136	0.0282381	0.310883	0.294881	0.0923975	0.255346	0.243772	0.246444	0.305303	0.230973	0.107569	0.26261	0.225618	0.187804	0.0857033	0.0496942	0.0351027	0.051002	0.0408496	0.0354406	0.180466	0.150589	0.106738	0.189309	0.134095	0.124645	0	0	0	0	0	0	0	0
ENST00000673871	ENSG00000185345	protein_coding	nonsense_mediated_decay	0	0	0	0.0414629	0	0.000642731	0	0	0	0	0	0	0	0	0	0	0.153938	0.446721	0.0102756	0.0396185	0.140881	0.429296	0.020972	0.10041	0.0880095	0.0899607	0.0236899	0.0782938	0.0692596	0.164906	0.010044	0.0412581	0.0639063	0.156773	0.0139766	0.0655107	0.0534998	0.0632346	0.0191496	0.0794552	0.149631	0.419853	0.0153237	0.0738323	0.139706	0.410357	0.191881	0.941316	0.249635	0.624941	0.185427	0.393332	0.0230405	0.0880364	0.0185336	0.04725	0.0194838	0.0831622	0.0629514	0.205758	0.0918766	0.131051	0.0980219	0.230542	0	0.0348805	0	0.0171566	0	0.519347	0	0.237788
ENST00000673873	ENSG00000132746	protein_coding	protein_coding	0	0.43767	0.313137	0	0.623659	0	0	0	0	0.102539	0	0	0	0	0	0	0.223363	0.196519	6.35352e-06	1.58499e-05	0.188321	0.184964	0.0326934	0.0270411	0.0603417	0.036111	0.0259057	0.0250232	0.157007	0.164906	0.00180806	0.00422696	0.134748	0.156773	0.0344892	0.0260774	0.000651471	0.000165582	0.0259886	0.0233394	0.403388	0.341853	0.18609	0.221393	0.198273	0.209022	0.212193	0.176727	6.4737e-06	9.5488e-06	0.176371	0.164466	0.0362477	0.0320459	0.0197667	0.0167123	0.0274632	0.0290955	0.112941	0.0977297	1.10223e-05	6.89139e-06	0.091546	0.0902106	0	0	0	0	0.52998	0	0	0
ENST00000673875	ENSG00000065526	protein_coding	protein_coding	0.138424	0.195632	0.149846	0.12505	0.23508	0.16864	0.138295	0	4.4457	1.51995	3.33386	5.74681	6.64926	3.39089	1.5072	3.29371	0.874784	2.39185	2.12248	2.85721	1.41293	3.76583	0.290519	0.928696	0.871221	0.932956	0.480828	1.89967	0.216205	0.500754	0.710222	1.14178	0.166846	0.2531	0.289543	0.824335	0.793315	0.85558	0.525125	2.02243	3.35558	10.0909	6.85231	9.84288	2.56164	8.47366	0.898121	2.503	2.28374	2.75734	1.73582	5.98	0.206304	0.682864	0.634613	0.700818	0.356665	1.40561	0.767238	2.37713	2.23399	2.45892	1.0359	3.43431	0.972354	0.372058	0.47014	0.240192	0	0.346231	0.244933	1.46636
ENST00000673876	ENSG00000198879	protein_coding	protein_coding	0	0	0	0	0	0	0	0	0	0	0	0	0	0	0	0	0.104396	0.196519	0.000698251	0.0073296	0.0935924	0.184964	0.0131378	0.0293296	0.00635301	0.0137527	0.0106168	0.0264208	0.0908218	0.181137	0.0477035	0.096381	0.081102	0.169502	0.0085719	0.01956	0.0172505	0.0219992	0.0107932	0.0244546	0.165282	0.267301	0.0718556	0.153287	0.148762	0.251981	0.097133	0.176727	0.00024707	0.00165826	0.0858172	0.164466	0.0162696	0.0352596	0.000248261	0.00516583	0.0128731	0.0318378	0.0378701	0.0829892	0.074246	0.108787	0.0527562	0.100736	0	0	0	0.0114377	0	0	0	0.0475576
ENST00000673877	ENSG00000288549	lncRNA	lncRNA	0	0	0	0	0	0	0	0.0364923	0	0	0	0	0	0.00633643	0	0	0.191853	0.196519	0.00109884	0.00213746	0.164452	0.184964	0.0251863	0.0268351	0.0053237	0.0129583	0.0192931	0.0240531	0.13642	0.164906	0.000429347	0.000720245	0.119136	0.156773	0.0506318	0.0547662	0.0264457	0.0306451	0.0419992	0.0529751	0.198677	0.217501	0.000947798	0.00162175	0.175257	0.209022	0.36165	0.325798	0.170655	0.19801	0.221245	0.214879	0.0532835	0.0654878	0.0299585	0.0354591	0.0438018	0.0634938	0.0938156	0.0977297	0.0335454	0.0436762	0.0773059	0.0902106	0	0	0	0	0	0.415477	0	0
ENST00000673878	ENSG00000172965	lncRNA	lncRNA	0.171398	0.801941	0.491971	0.624596	0.0481122	0.222406	0.553347	0.393543	0	0.602591	0.760559	1.45921	0	0	0.578518	0.798435	0.190458	0.196519	0.0214954	0.0357845	0.163375	0.184964	2.22351	2.28535	2.21762	2.22159	1.71253	1.77656	1.36775	1.48358	1.59278	1.19054	0.361748	0.458043	2.83769	2.66793	2.62876	2.61754	2.95439	3.08759	1.43057	1.47413	0.574176	0.650228	1.78819	2.02214	0.399278	0.399517	0.0687374	0.0749278	0.358332	0.387917	2.324	2.43372	2.32781	2.32266	1.87257	2.03715	1.41318	1.38127	1.17116	1.12866	1.85793	1.97713	0	2.44872	2.41787	2.1861	0.52998	0	2.27643	0.713363
ENST00000673879	ENSG00000265590	protein_coding	nonsense_mediated_decay	0	0	0	0	0	0	0	0	0	0	0	0	0	0	0	0	0.0795074	0.213074	0.133414	0.475203	0.0931622	0.213373	0.013396	0.0566758	0.0508049	0.069509	0.00847042	0.0255039	0.095292	0.379832	0.177831	0.666695	0.0902786	0.374039	0.0201512	0.0767454	0.0675509	0.0942448	0.0130987	0.0478426	0.0957458	0.26752	0.118468	0.544961	0.117649	0.285052	0.101429	0.289713	0.163889	0.498681	0.0891909	0.178294	0.0136279	0.0543508	0.0487347	0.0733108	0.00959523	0.0304677	0.0605239	0.230487	0.166484	0.326748	0.0495257	0.154642	0.260133	0.121655	0.604718	0.143021	0.408001	0.555051	0.110484	0.424302
ENST00000673880	ENSG00000183378	protein_coding	protein_coding	0.0534786	0.0367843	0.0194817	0.0389548	0.10744	0.0240223	0.0334816	0.110073	0	0	0	0	0	0	0	0	0.159656	0.196519	0.000366681	0.000304518	0.139137	0.184964	0.0194063	0.0268351	0.00564741	0.00495965	0.0150817	0.0240531	0.114836	0.164906	0.000156166	9.70374e-05	0.102088	0.156773	0.0211861	0.0260774	0.0038634	0.000211242	0.0164415	0.0233394	0.167353	0.217501	0.000215576	0.000221167	0.150139	0.209022	0.149959	0.176727	0.000260211	0.000291702	0.12884	0.164466	0.0229312	0.0320459	0.00146456	0.000415093	0.0179344	0.0290955	0.0755985	0.0977297	0.000567062	0.00064123	0.0632771	0.0902106	0	0	0	0	0	0	0	0
ENST00000673881	ENSG00000105227	protein_coding	protein_coding	0.637689	0.579135	0.397192	3.0621	0.368259	0.0946921	0.641998	1.3036	0.111406	0	0	0	0	0	0	0	0.272223	1.2677	0.244965	0.308967	0.485226	2.43588	0.0313652	0.191459	0.209837	0.185698	0.0568995	0.37182	0.0605471	0.164906	1.97576e-05	1.67984e-06	0.0562775	0.156773	0.0298788	0.162104	0.218291	0.171454	0.0788164	0.509287	0.0731561	0.238911	0.292174	0.128701	0.0890753	0.237965	0.0758759	0.176727	1.40572e-05	1.95202e-06	0.0678275	0.164466	0.0460645	0.275108	0.287578	0.260951	0.0862987	0.546181	0.143633	0.753109	0.587885	0.576253	0.182716	0.998823	0.448779	0.1362	0	0.039215	0.328083	0	0.148195	0.781303
ENST00000673882	ENSG00000084674	protein_coding	nonsense_mediated_decay	0	0	0	0	0	0	0	0	0	0	0	0	0	0	0	0	0.0956052	0.196519	8.74398e-05	0.00160537	0.0861077	0.184964	0.0100627	0.0268351	0.0040185	0.0107062	0.00802851	0.0240531	0.0703467	0.164906	4.15763e-05	0.000547632	0.0648507	0.156773	0.0110584	0.0260774	0.000691996	0.000344575	0.0088043	0.0233394	0.103168	0.224703	0.00332866	0.0293924	0.095795	0.215985	0.0888185	0.176727	9.66539e-05	0.00165953	0.0788273	0.164466	0.0122792	0.0320459	0.000283218	0.00192332	0.00987632	0.0290955	0.0428192	0.101397	0.00564055	0.0253741	0.0369238	0.0936728	0	0	0	0	0	0	0	0
ENST00000673883	ENSG00000136531	protein_coding	nonsense_mediated_decay	0.0218167	0	0	0	0	0	0	0	0	0	0	0	0	0	0	0	0.194225	0.212163	0.161055	0.575078	0.165951	0.192682	0.0252019	0.0278538	0.00538562	0.0209748	0.0193171	0.024999	0.135875	0.164906	0.000909376	0.0169009	0.118714	0.156773	0.0273799	0.0269467	0.00419986	0.0109432	0.0209108	0.0238693	0.198184	0.220409	0.00302645	0.0471111	0.174874	0.211889	0.180412	0.176727	0.00302984	0.0467988	0.152536	0.164466	0.0290691	0.0320459	0.00346864	0.0108681	0.0224004	0.0290955	0.0943702	0.102794	0.078578	0.202135	0.0777145	0.094197	0	0	0	0	0	0	0	0
ENST00000673884	ENSG00000288588	lncRNA	lncRNA	1.26316	0.560528	0.649896	0.385254	0.163887	0.740944	0.330674	0.621437	0	0	0	0	0	0	0	0	0.378154	0.428748	0.330449	0.313241	0.334346	0.417191	0.0607692	0.0742474	0.0660241	0.0682928	0.0521325	0.0726358	0.129604	0.164906	0.00913693	0.00741119	0.113826	0.156773	0.0658179	0.0728497	0.0618935	0.0612375	0.0562087	0.0711064	0.188791	0.217501	0.0283561	0.0146693	0.167432	0.209022	0.17122	0.176727	0.0313321	0.0206964	0.145471	0.164466	0.0271476	0.0320459	0.0170841	0.0144203	0.0210159	0.0290955	0.0878795	0.0977297	0.0400255	0.0293745	0.0727839	0.0902106	0	0	0	0	0	0	0	0
ENST00000673885	ENSG00000115415	protein_coding	nonsense_mediated_decay	1.5866e-05	0.479125	0.343525	0	0	0	0	0	0.20839	0.512334	0.740284	0.335487	0.00272686	0	1.08643	0.0500816	0.167592	0.339822	0.464129	0.445595	0.169857	0.296001	0.112964	0.542733	0.504302	0.525764	0.0564711	0.108385	0.216919	0.895644	0.751791	0.598477	0.20929	3.41071	0.124839	0.387612	0.388184	0.387889	0.0726381	0.115129	0.147017	0.281297	0.324902	0.35393	0.157248	0.270763	0.0962809	0.165582	0.148901	0.152897	0.103296	0.171265	0.105256	0.566744	0.558514	0.549324	0.0548118	6.47878	0.133187	0.363495	0.465336	0.417469	0.134532	0.24997	0.40802	0.296312	0.610174	0.413367	0.323775	0.148651	0.283595	0.493602
ENST00000673886	ENSG00000092529	protein_coding	protein_coding	0	0	0	0.235927	0	0	0	0	0	0.00209013	0	0.00209053	0	0	0.00111199	0	0.136769	0.202909	0.000384459	0.00197186	0.120761	0.190826	0.016183	0.0288389	0.00138572	0.00464222	0.0126013	0.0254529	0.0971371	0.164906	0.000426278	0.00559862	0.0876069	0.156773	0.0203809	0.0322103	0.00558449	0.0180942	0.0161203	0.0276963	0.141634	0.217501	2.48695e-05	9.61784e-05	0.128814	0.209022	0.125143	0.176727	3.85803e-06	3.07361e-05	0.108929	0.164466	0.0188192	0.0330732	0.000138665	0.000994037	0.0149257	0.0301043	0.0618067	0.0977297	3.31374e-07	1.0393e-06	0.052359	0.0902106	0	0	0	0	0	0	0	0
ENST00000673887	ENSG00000230872	transcribed_unitary_pseudogene	processed_transcript	0.744264	1.0228	0.122015	0.697024	0.282749	0.683033	0.551471	1.04276	0	0	0	0	0	0	0	0	0.918827	0.545984	0.47668	0.526081	0.467624	0.210832	0.385321	0.220197	0.206668	0.217371	0.26708	0.0282517	0.143953	0.164906	0.00320273	0.00203893	0.124923	0.156773	1.01219	0.625422	0.59809	0.622303	0.56234	0.027336	0.209599	0.217501	0.00671219	0.00438171	0.183788	0.209022	0.192411	0.176727	0.00871629	0.00614272	0.161644	0.164466	0.106451	0.0980655	0.0824255	0.0894722	0.0242591	0.0290955	0.511405	0.38699	0.303274	0.334192	0.153506	0.101451	0.897558	0.348805	0	1.02939	0	0	0.172894	0.713363
ENST00000673888	ENSG00000133794	protein_coding	nonsense_mediated_decay	0.399162	1.25636	0	0.000498862	0.280052	0	0.00178628	0.702374	0	0	0	0	0	0	0	0	0.103564	0.183458	0.0588256	0.181857	0.158069	0.280692	0.146046	0.401727	0.38715	0.401325	0.0630233	0.0954563	0.078175	0.159577	0.0660244	0.183928	0.129444	0.274305	0.0838612	0.20227	0.206899	0.226845	0.056678	0.0841405	0.126481	0.224971	0.154383	0.339248	0.209296	0.336993	0.112517	0.197803	0.147666	0.303936	0.167383	0.301272	0.018259	0.0438022	0.0346294	0.0484345	0.0238425	0.0593151	0.0994047	0.177304	0.0882626	0.166225	0.0859843	0.172403	0.0320556	0.489815	0.0366343	0.227256	0.0860358	0.107801	0.033587	0
ENST00000673889	ENSG00000076242	protein_coding	retained_intron	0.972717	0.126128	0.455118	0.70604	0.733544	1.68329	0.255897	1.9326	0.106503	0.122772	0.0694496	0.0498502	0.120793	0.0454099	0.0551357	0.0215515	0.143841	0.201748	0.213498	0.403724	0.202966	0.344371	0.139626	0.274285	0.247612	0.292819	0.416864	2.21838	0.259387	0.364949	0.16174	0.436618	0.138772	0.311927	0.0561332	0.0859819	0.105477	0.123982	0.030614	0.0754485	0.263695	0.358812	0.18987	0.529418	0.184041	0.331561	0.257465	0.280693	0.23256	0.443701	0.229274	0.287563	0.0249537	0.0390161	0.0719835	0.0908664	0.0297708	0.0686827	1.03474	0.268862	0.378236	0.586963	0.101479	0.18935	0.0249322	0.00387561	0	0.0735282	0	0	0.0109774	0
ENST00000673890	ENSG00000092529	protein_coding	protein_coding	0	0	0	0	0	0	0	0	0	0.00326843	0	0.00311989	0	0	0.00163185	0	0.166209	0.20156	0.000575392	0.00151459	0.144634	0.189589	0.0212729	0.0287121	0.00179549	0.00363704	0.0163	0.0253678	0.116043	0.164906	0.000964532	0.00444763	0.103059	0.156773	0.0287822	0.0321943	0.00758517	0.0149586	0.0225741	0.0277873	0.169105	0.217501	6.64779e-05	6.98226e-05	0.151569	0.209022	0.151677	0.176727	1.00982e-05	2.38277e-05	0.130198	0.164466	0.0240689	0.0332362	0.000188933	0.000788162	0.0188685	0.0302651	0.0765741	0.0977297	6.37394e-07	8.06578e-07	0.0640397	0.0902106	0	0	0	0	0	0	0	0
ENST00000673891	ENSG00000106536	protein_coding	nonsense_mediated_decay	1.2579e-10	0	2.72356e-06	0.217161	0	0.0322941	0	0.927615	0	0	0	0	0	0	0	0	0.816276	4.51648	2.99563	4.51357	0.319883	0.406952	0.0162663	0.0904957	0.0643051	0.0887907	0.0210052	0.0892668	1.00768	6.07982	4.56939	6.00339	0.202295	0.309493	0.0634731	0.365459	0.297575	0.357015	0.0554848	0.104867	0.0678404	0.25658	0.0131878	0.160133	0.10203	0.361295	0.222743	1.08623	0.423076	1.07897	0.232466	0.507783	0.0158219	0.0974433	0.0547888	0.0905255	0.0144868	0.0821087	0.629976	3.95493	3.47613	3.89321	0.169346	0.24294	5.17966	0.153474	7.40135	0.503259	0.17666	1.59266	0.172894	5.47704
ENST00000673892	ENSG00000133794	protein_coding	nonsense_mediated_decay	1.94701e-08	1.32297e-05	3.03918e-06	2.53337	0	0.321914	0.296148	1.13358	0	0	0	0	0	0	0	0	0.112628	0.20428	0.136262	0.210599	0.159056	0.280544	0.147793	0.402289	0.416882	0.407063	1.21808	0.127888	0.0853675	0.177509	0.129737	0.21205	0.130355	0.274076	0.1853	0.450247	0.472205	0.458854	0.103683	0.103206	0.166484	0.315865	0.294355	0.432302	0.235802	0.38677	0.171296	0.339996	0.335838	0.415807	0.168727	0.300992	0.0277894	0.0726655	0.0718268	0.074784	0.0341533	0.106172	0.0635035	0.137928	0.144082	0.154092	0.0806068	0.168128	0.088153	0.468638	0.0870065	0.498505	0.284778	0.425179	0.0675483	0.128802
ENST00000673893	ENSG00000092529	protein_coding	nonsense_mediated_decay	0	0	0	0	0	0	0	0	0	0	0	0	0	0	0	0	0.258383	0.196519	0.000484588	0.00167779	0.213748	0.184964	0.0408533	0.0268351	0.00152488	0.0041582	0.0301572	0.0240531	0.179222	0.164906	0.000664075	0.00557929	0.150855	0.156773	0.0440223	0.0260774	0.00677017	0.0156868	0.0325032	0.0233394	0.260649	0.217501	3.34496e-05	8.20609e-05	0.222036	0.209022	0.247123	0.176727	5.16362e-06	2.60265e-05	0.201468	0.164466	0.0453347	0.0320459	0.000173253	0.00092863	0.0336214	0.0290955	0.136052	0.0977297	4.33966e-07	8.71064e-07	0.108065	0.0902106	0	0	0	0	0	0	0	0
ENST00000673894	ENSG00000172965	lncRNA	lncRNA	0	0.586065	0.286538	0	0	0	0	0.150922	0	0.838093	0.00144166	0.235778	0	0	1.99713	0.330527	0.216798	0.182695	0.00296757	0.0369362	0.270227	0.255653	0.0514923	0.0408777	0.0510995	0.0695584	0.0708852	0.0701708	0.160536	0.170188	0.115463	0.389136	0.161121	0.254318	0.0355892	0.0270516	0.055603	0.0739895	0.311762	0.0904515	0.243592	0.239079	0.0183602	0.157554	0.232731	0.270223	0.260329	0.234306	0.00521039	0.0501835	0.23608	0.30741	0.0471289	0.0444931	0.0603869	0.0981689	0.423839	0.120943	0.138819	0.135415	0.0727761	0.181885	0.12162	0.164039	0.0299186	0.0258848	0.0268652	0.0026134	0	0	0	0
ENST00000673895	ENSG00000170236	protein_coding	nonsense_mediated_decay	0	0	0	0	0	0	0	0	0	0	0	0.122105	0	0	0	0	0.228859	0.196519	2.66506e-05	0.0105442	0.192389	0.184964	0.0331204	0.0268351	0.000176822	0.00298864	0.0248949	0.0240531	0.16054	0.164906	4.98703e-07	2.71863e-06	0.137362	0.156773	0.0732051	0.0617209	0.00584028	0.0324972	0.0608326	0.0602995	0.233626	0.217501	5.51009e-05	0.0228589	0.202129	0.209022	0.217638	0.176727	7.39936e-05	0.0238089	0.180361	0.164466	0.0375723	0.0320459	4.26659e-06	4.68149e-06	0.0283784	0.0290955	0.116428	0.0977297	7.13482e-05	0.00975782	0.0940872	0.0902106	0	0	0	0	0	0	0	0
ENST00000673896	ENSG00000185988	protein_coding	protein_coding	0	2.02293	0	0	0	0	0	0	0.00102907	0.00105549	0	0	0	0	0	0	0.151681	0.196519	0.00775849	0.00101523	0.132726	0.184964	0.0289135	0.0522537	0.0763693	0.0350319	0.0142161	0.0242183	0.109407	0.164906	0.000814166	5.40563e-05	0.0976937	0.156773	0.0197791	0.0260774	0.00496789	0.000412131	0.0154003	0.0233394	0.159467	0.217501	1.76269e-06	2.07949e-07	0.143667	0.209022	0.142274	0.176727	0.00528389	0.000458106	0.12273	0.164466	0.0214789	0.0320459	0.000193954	1.56079e-05	0.016859	0.0290955	0.0712673	0.0977297	0.00290341	0.000128588	0.0598759	0.0902106	0	0.0930146	0	0	0	0	0	0
ENST00000673897	ENSG00000076242	protein_coding	nonsense_mediated_decay	0	0.379438	0	0.601793	0	0	0	0	0.0624717	0.0889868	0.036594	0.0336339	0.0617918	0.0528431	0.0445479	0.00597893	0.121686	0.209056	0.110975	0.514869	0.182991	0.377033	0.0160452	0.0344536	0.0501747	0.0827538	0.0278019	0.0639693	0.201504	0.358177	0.0543024	0.668723	0.119725	0.307656	0.017109	0.030849	0.0519106	0.0810592	0.0254526	0.0653762	0.123081	0.203192	0.0604019	0.483918	0.164404	0.325861	0.319102	0.311242	0.107381	0.669246	0.317343	0.333386	0.0188203	0.0367453	0.0502027	0.0951437	0.0316617	0.068215	0.053574	0.092349	0.131464	0.286316	0.0799804	0.159291	0.0473711	0.0141911	0	0.00833319	0.0182752	0	0.0109774	0.00849242
ENST00000673898	ENSG00000206190	protein_coding	protein_coding_CDS_not_defined	0	0.14037	0	0.030473	0	0	0.0325342	0	0	0.000431961	0	0	0	0	0.0001298	0	0.137201	0.196519	5.11492e-05	0.00148156	0.120945	0.184964	0.0180184	0.0299191	0.0382172	0.0513271	0.0234188	0.0310005	0.0994691	0.164906	5.89031e-05	0.00129043	0.0895404	0.156773	0.0228036	0.029698	0.0311153	0.0544457	0.0207938	0.030379	0.145024	0.217501	1.61776e-05	0.00289354	0.131661	0.209022	0.128374	0.176727	0.000161279	0.0019236	0.111551	0.164466	0.0155912	0.0261786	0.0485361	0.0672634	0.0196183	0.0336533	0.0635711	0.0977297	5.34726e-05	0.00385565	0.05377	0.0902106	0	0.0290671	0	0	0	0	0.0108059	0
ENST00000673899	ENSG00000076242	protein_coding	protein_coding	0	0	0.337464	0	0.00724631	0	0	0.248088	0.642293	0.921587	0.121103	0.716811	0.0154708	0.368485	0.333279	0.528578	0.186846	0.26903	0.136627	0.126985	0.221004	0.372593	0.0954992	0.146817	0.121283	0.132256	0.0734662	0.0701609	0.51783	0.445449	0.100931	0.0859605	0.172025	0.343599	0.171732	0.221542	0.161454	0.180959	0.576035	0.101889	0.271507	0.334004	0.101005	0.101264	0.340093	0.523482	0.239903	0.259957	0.117132	0.104491	0.564137	0.312371	0.0874031	0.132419	0.105433	0.105704	0.0523488	0.0708733	0.216485	0.281638	0.24759	0.22206	0.21116	0.188959	0.152086	0.139804	0	0.186331	0.231816	0.190112	0.134422	0.305367
ENST00000673900	ENSG00000265590	protein_coding	nonsense_mediated_decay	0	0	0	0	0	0	0	0	0	0	0	0	0	0	0	0	0.0875884	0.208534	0.16693	0.509852	0.110285	0.282207	0.00913084	0.0290627	0.0308796	0.0478135	0.0126043	0.0555721	0.0688831	0.189287	0.124825	0.552296	0.101057	0.323734	0.0108626	0.0301078	0.0340143	0.0568601	0.0191437	0.0843217	0.206686	0.623569	0.177689	0.817976	0.114495	0.26915	0.0812593	0.184051	0.14016	0.42985	0.0898148	0.177543	0.0106164	0.031847	0.0341002	0.0569402	0.0108267	0.0304024	0.04289	0.122759	0.128497	0.25155	0.0601067	0.250562	0.193884	0.0353068	0.138415	0.0294664	1.44272	0.209695	0.0394111	0.128635
ENST00000673901	ENSG00000133639	protein_coding	protein_coding_CDS_not_defined	80.4958	30.1285	186.492	187.209	85.0167	75.5277	43.7481	76.2226	35.9786	24.0913	68.9606	122.252	67.0013	48.1646	14.4475	21.048	64.7073	75.2429	79.269	76.5378	120.679	171.04	38.4807	52.7283	52.9232	52.7882	71.8483	117.722	95.1598	124.601	129.885	127.114	184.447	280.86	154.16	197.588	198.17	198.032	304.664	459.643	114.379	132.646	139.504	135.18	201.166	284.731	74.9878	83.1396	86.7464	84.4368	126.438	165.5	25.7165	35.2318	35.4909	35.2905	45.6072	77.8736	33.7228	42.2604	43.197	42.4728	59.4627	85.7822	13.239	9.2782	25.1861	13.771	27.559	26.1751	7.21831	11.6516
ENST00000673902	ENSG00000145335	protein_coding	protein_coding	0.205598	0.0215904	0.179104	0.0683973	0.354194	0.582639	0.0188093	0.255326	0	0	0	0	0	1.386	0	0	0.196272	0.346989	0.803628	0.748798	0.190465	0.388384	0.0471498	0.110242	0.0781901	0.0972257	0.0712843	0.190673	0.238994	0.54176	0.777679	0.786009	0.0939629	0.211144	0.111713	0.243123	0.156599	0.197349	0.101074	0.249079	0.20531	0.380634	0.332151	0.498826	0.125856	0.209022	0.790466	1.58589	1.87218	1.87421	0.537449	1.31377	0.0177801	0.0320459	0.0240909	0.0325794	0.0140876	0.0290955	0.222024	0.500342	0.542325	0.575021	0.0638164	0.126894	0.373982	0.0348805	1.20893	0	0.79497	2.21588	0	0.970967
ENST00000673903	ENSG00000169174	protein_coding	protein_coding	0	0.0230542	6.0152e-05	0.784303	0.190032	0.14903	7.29087	0.203397	0	0.0222031	0	0.0791388	0	0.00142093	0.459928	0.00313791	0.106112	0.196519	0.00531106	0.0134896	0.0950458	0.184964	0.0165814	0.0454327	0.012627	0.0220756	0.0109585	0.031251	0.077782	0.164906	0.00236625	0.0107934	0.0712665	0.156773	0.0540081	0.272459	0.0592443	0.129495	0.0313922	0.315762	0.113477	0.217501	3.31725e-05	9.29089e-05	0.104763	0.209022	0.131594	0.315602	0.00816913	0.0217424	0.117334	0.303696	0.30808	2.32842	1.7572	2.14868	0.0410253	3.54741	0.0707944	0.185861	0.0240924	0.0500643	0.058139	0.182139	0	0	0	0	0	0	0	0
ENST00000673904	ENSG00000237636	unprocessed_pseudogene	processed_transcript	0	0	0.688891	0	0.00953352	0	0	0	0	0	0	0	0	0	0	0	0.0973022	0.196519	0.000151894	0.000217677	0.0875577	0.184964	0.0118291	0.0395129	0.0246142	0.0265273	0.00819658	0.0240531	0.444449	1.78561	1.86494	1.3968	0.404927	2.36619	0.0112957	0.0260774	0.000503824	7.15385e-05	0.00898722	0.0233394	0.104406	0.217501	0.000119286	0.000181883	0.0968592	0.209022	0.0904218	0.176727	0.000141547	0.000221554	0.0801797	0.164466	0.0125343	0.0320459	0.0196283	0.0161009	0.0100741	0.0290955	0.0433932	0.0977297	0.000334132	0.000388167	0.0373821	0.0902106	0	0.0697609	2.01489	0	0	0	0	0
ENST00000673905	ENSG00000214595	protein_coding	protein_coding	8.78428	0.589765	0.687916	0	4.50008	0.607006	0.251247	5.90393	0	0	0	0	0	0	0	0	0.283142	0.196519	0.0362415	0.325366	0.230997	0.184964	0.0487531	0.0268351	0.00666761	0.0236086	0.0353304	0.0240531	0.19448	0.164906	0.00229502	0.0737384	0.161456	0.156773	0.0522863	0.0260774	0.00711351	0.024422	0.0379271	0.0233394	0.282688	0.217501	0.0236204	0.319033	0.237685	0.209022	0.272181	0.176727	0.00547554	0.117584	0.218733	0.164466	0.0529007	0.0320459	0.00322396	0.0186424	0.0385306	0.0290955	0.153868	0.0977297	0.0648485	0.213659	0.120265	0.0902106	0	0	0	0	0	0	0	0
ENST00000673906	ENSG00000288524	lncRNA	lncRNA	0.34565	0.0633795	0.246064	0	0.277693	0.221795	0.0395367	0.0272303	0	0	0	0	0	0	0	0	0.168379	0.196519	0.00133696	0.0208034	0.146086	0.184964	0.0208872	0.0268351	0.00813211	0.0224232	0.0161713	0.0240531	0.120737	0.164906	0.000460389	0.00741119	0.106816	0.156773	0.022781	0.0260774	0.00668296	0.0121895	0.0176144	0.0233394	0.175921	0.217501	0.00089675	0.0146693	0.157104	0.209022	0.158391	0.176727	0.00137714	0.0206964	0.135483	0.164466	0.0245672	0.0320459	0.00405479	0.0144203	0.0191372	0.0290955	0.0804151	0.0977297	0.00448593	0.0293745	0.0670299	0.0902106	0	0	0	0	0	0	0	0
ENST00000673907	ENSG00000242220	protein_coding	protein_coding_CDS_not_defined	0.555975	0.0400251	0.183722	0.0664627	0.0317628	0.559708	0.031866	0.130747	0	0	0	0	0	0	0	0	0.157576	0.196519	0.216253	0.28611	0.13747	0.184964	0.0789634	0.129116	0.0936187	0.105021	0.0701839	0.129988	0.153266	0.234207	0.117821	0.201251	0.100948	0.156773	0.0208145	0.0260774	0.0459063	0.0375846	0.0161671	0.0233394	0.174046	0.233762	0.110313	0.200268	0.15865	0.231324	0.296902	0.394726	0.215087	0.311271	0.262869	0.381099	0.0225485	0.0320459	0.0198132	0.031537	0.0176517	0.0290955	0.0744622	0.0977297	0.117993	0.121915	0.0623872	0.0902106	0	0	0.402978	0	0	0	0	0
ENST00000673908	ENSG00000196482	protein_coding	protein_coding	0	0	0	0.00850606	0.11418	0.118039	0	0.236325	0	0	0	0	0	0	0	0	0.121029	0.408898	1.08297	0.739992	0.194409	0.403126	0.00511682	0.018273	0.0232398	0.0136738	0.00749564	0.0281049	0.0398372	0.121727	0.0453153	0.0542105	0.0602204	0.175749	0.00625866	0.0202167	0.0334846	0.0159111	0.00951129	0.0343571	0.0847163	0.262691	0.607119	0.426206	0.132586	0.46131	0.153665	0.531029	1.59076	0.902306	0.23398	0.393176	0.0108077	0.0356087	0.00546258	0.00659995	0.00878088	0.032587	0.0614525	0.230683	0.602121	0.410342	0.0846289	0.197503	0.482068	0.00581341	0.0251861	0.00571886	0.204809	0.525758	0	0.189229
ENST00000673909	ENSG00000172016	protein_coding	protein_coding_CDS_not_defined	0	0	0	0	0	0	0	0	0	0	0	0	0	0	0	0	0.256565	0.196519	2.5053e-05	0.000217354	0.212458	0.184964	0.0403309	0.0268351	0.000140784	0.00404078	0.0298078	0.0240531	0.178087	0.164906	1.18411e-05	4.65267e-05	0.150051	0.156773	0.043473	0.0260774	0.000144625	5.74675e-05	0.0321352	0.0233394	0.259009	0.217501	1.8395e-05	0.0001441	0.22085	0.209022	0.245296	0.176727	2.62109e-05	0.000243197	0.200185	0.164466	0.0448214	0.0320459	6.28651e-05	8.29037e-05	0.0332811	0.0290955	0.134797	0.0977297	9.03072e-05	0.000249422	0.107188	0.0902106	0	0	0	0	0	0	0	0
ENST00000673910	ENSG00000175518	protein_coding	protein_coding	0.0530642	0	0	0.0157303	0	0	0.0520117	0	0	0	0	0.0343741	0	0	0	0	0.131592	0.196519	0.00260086	0.00387696	0.116333	0.184964	0.0243649	0.0541067	0.0730224	0.0496483	0.011801	0.0240531	0.0955913	0.164906	0.00140408	0.000892009	0.0863211	0.156773	0.0269843	0.0493922	0.0682381	0.0360518	0.0224735	0.0470294	0.139386	0.217501	0.0025034	0.00240737	0.126921	0.209022	0.123008	0.176727	0.00338314	0.00316551	0.107191	0.164466	0.0179901	0.0320459	0.0159028	0.00452591	0.0142462	0.0290955	0.0606455	0.0977297	0.0126112	0.00708158	0.0514282	0.0902106	0	0.104641	0	0	0	0	0	0
ENST00000673911	ENSG00000092203	protein_coding	protein_coding	0	0	0	0	0	0.144895	0	0	0	0.127222	0.000398838	0.00038923	0.529296	0	0.15186	0.232379	0.179048	0.197044	0.212421	0.782095	0.154522	0.185439	0.0236468	0.0284914	0.0625393	0.0949715	0.0182047	0.0253365	0.111123	0.140834	0.135116	0.536047	0.11292	0.15768	0.0284556	0.0316338	0.0571786	0.0787832	0.019478	0.0240384	0.190824	0.224397	0.165171	0.878125	0.170077	0.217432	0.182389	0.187717	0.234635	0.781069	0.156823	0.175091	0.0276489	0.0348673	0.0725522	0.131304	0.0214352	0.0311683	0.0887428	0.101099	0.210695	0.433979	0.0738908	0.0937464	0	0	0.0671629	0.0366007	0	0	0	0
ENST00000673912	ENSG00000214595	protein_coding	nonsense_mediated_decay	1.69691	0.0951455	0.2115	0.0569392	1.09952	0.26172	0.0378335	2.87121	0.0233934	0.00408727	0	0.000629184	0.0599111	0	6.88301e-05	0.0527659	0.211027	1.93989	1.67632	1.85651	0.206736	1.12096	0.00869932	0.105278	0.0896324	0.101455	0.0115055	0.0700056	0.040896	0.18737	0.0841366	0.171142	0.0388451	0.177797	0.00957047	0.103463	0.0949415	0.106997	0.0188779	0.40169	0.153665	1.40566	1.11861	1.42466	0.156214	0.436982	0.0758703	0.6312	0.317536	0.546366	0.113482	1.08367	0.00557173	0.047032	0.0351341	0.0437428	0.00514329	0.0290955	0.234978	2.48935	2.46462	2.41841	0.0595979	0.178351	2.61788	0.174402	0	0.102939	2.6499	0.623216	0.115262	4.6782
ENST00000673913	ENSG00000169174	protein_coding	nonsense_mediated_decay	0	0	0	0.0644193	0.137017	0	0.787831	0	0	0.00930655	0	0	0	0	0	0	0.0706416	0.170219	0.00573609	0.02243	0.0861819	0.184964	0.0153688	0.0592368	0.0139475	0.0341913	0.0276894	0.0814258	0.0952964	0.253429	0.0033744	0.0194774	0.0881732	0.243743	0.0286841	0.0968848	0.0786045	0.0977562	0.04067	0.078302	0.102742	0.217501	4.26998e-05	0.000147083	0.095401	0.209022	0.112418	0.231211	0.00909445	0.0317001	0.100662	0.216986	0.236323	0.974838	0.961295	0.985379	0.0439931	0.082085	0.0447266	0.135669	0.0348603	0.077758	0.048752	0.122835	0.149593	0.0174402	0	0.142971	0	0	1.53443	0.178341
ENST00000673914	ENSG00000197467	protein_coding	nonsense_mediated_decay	0	0	0	0	0.087555	0	0.00231405	0	0	0.0124497	0	0.0152733	0.0378466	0	0	0	0.130525	0.196519	1.72942e-07	6.86612e-07	0.115453	0.184964	0.0758902	0.413891	0.181017	0.319639	0.0434388	0.279105	0.094852	0.164906	1.15605e-08	1.92592e-08	0.085705	0.156773	0.0232117	0.445487	0.246676	0.337754	0.0161981	0.0666809	0.180108	0.344362	0.0227314	0.0492882	0.16377	0.331843	0.121989	0.176727	1.33124e-08	3.55811e-08	0.106359	0.164466	0.0192615	0.0340816	0.0121552	0.0136384	0.0152641	0.0310328	0.0600926	0.0977297	8.70316e-08	6.21958e-07	0.0509843	0.0902106	0	0	0	0	0	0	0	0
ENST00000673915	ENSG00000116337	protein_coding	protein_coding_CDS_not_defined	1.20594	0.682888	0.760255	0.637642	0.21605	0.104113	0.735124	0.217706	0.500096	0.256435	0	0.198909	0	0.227048	0.115599	0	1.06842	2.25205	2.58301	1.69353	1.25811	2.96348	0.494151	1.21674	1.23133	1.17071	0.389421	1.10077	0.556182	1.26327	0.950723	0.501606	0.870814	2.22688	0.273786	0.612149	0.636891	0.570709	0.246458	0.631208	0.510163	1.04672	1.41094	0.625849	0.520303	1.16553	0.22683	0.394726	0.50392	0.0919694	0.202972	0.381099	0.326942	0.802524	0.859722	0.760055	0.351175	1.0064	0.273451	0.600765	0.772977	0.473612	0.244653	0.584875	1.79512	1.6045	0.402978	0.686263	1.05996	0	0.778022	0.713363
ENST00000673916	ENSG00000214595	protein_coding	nonsense_mediated_decay	0.242737	0.154198	0	0.0926134	0.481971	0.215089	0	1.96394	0	0	0	0	0	0	0	0	0.251843	0.200513	0.0870578	0.329078	0.207348	0.187079	0.0384773	0.0272913	0.0129521	0.0238332	0.02859	0.0243384	0.169966	0.164906	0.00519799	0.0737384	0.144239	0.156773	0.041118	0.0264608	0.0129195	0.0246109	0.0303519	0.0235411	0.252217	0.220291	0.045738	0.320969	0.215895	0.210844	0.232361	0.176727	0.0117365	0.117584	0.191006	0.164466	0.0413156	0.0320459	0.00586303	0.0186424	0.0309325	0.0290955	0.130788	0.0996173	0.130243	0.216939	0.104269	0.0916016	0	0	0	0	0	0	0	0
ENST00000673917	ENSG00000078399	protein_coding	protein_coding	0	0	0	0	0	0	0	0	1.05276	0.0551202	0	0	5.53386	1.61179	0.06212	0	0.362234	0.594523	0.740139	0.602054	0.29506	0.602865	0.0350674	0.0328191	0.0197778	0.027691	0.0274668	0.0304477	0.156927	0.164906	3.29317e-05	1.0864e-05	0.134688	0.156773	0.0390547	0.0305835	0.0253204	0.0282809	0.0289648	0.0271933	0.257857	0.32232	1.93015	1.70207	0.227688	0.394269	0.312624	0.605977	1.23478	1.02323	0.240666	0.534966	0.038769	0.038534	0.0356781	0.0457277	0.0301658	0.0364643	0.112863	0.0977297	0.0121153	0.0374595	0.091489	0.0902106	0	0	0	0	0	0	0	0
ENST00000673918	ENSG00000272333	protein_coding	protein_coding	0.345846	0.830555	0.42195	0	0.735162	0.592589	0.101189	0.315238	0	0	0	0	0	0	0	0	0.199336	1.92274	1.99147	1.83462	0.0992118	0.5966	0.0646444	1.05472	1.0444	1.04634	0.00853906	0.0950728	0.122037	1.30577	1.62786	1.40581	0.0628732	0.361323	0.114964	1.64598	1.63362	1.63134	0.00925232	0.0745478	0.305044	3.22179	3.8373	3.33727	0.0953073	0.499416	0.290721	3.19054	3.55654	3.09268	0.0819018	0.400169	0.0613906	1.0592	1.05356	1.05316	0.00930553	0.0976624	0.112021	1.42311	1.41198	1.3991	0.0328021	0.232603	2.73185	1.43738	2.06238	2.25941	5.24425	4.28928	1.33307	1.92919
ENST00000673919	ENSG00000158290	protein_coding	nonsense_mediated_decay	0.897813	0	0.124425	0.503146	0	0.00378707	0.221767	0.236889	1.03343	0	0.654777	0	0	0	0	0.663683	0.081152	0.205324	0.165336	0.409536	0.144696	0.31057	0.0215188	0.12997	0.14141	0.160936	0.0226487	2.24094	0.0493472	0.135878	0.0609313	0.210868	0.0867373	0.212039	0.0165447	0.0745892	0.0760405	0.101918	0.0197103	0.0941969	0.0747838	0.197018	0.115731	0.354746	0.132501	0.325625	0.10086	0.327341	0.211972	0.46544	0.135716	0.373661	0.0166318	0.0728952	0.0884091	0.107909	0.0170265	0.0705755	0.034006	0.0931837	0.0914438	0.153861	0.0637097	0.143516	0.0680413	0.101277	0.0222186	0.0503074	0.0251142	0.303643	0.0605454	0.0376874
ENST00000673920	ENSG00000144406	protein_coding	protein_coding	2.99386	0	0	0	0.936202	1.02809	0	5.58843	0	0	0.0081318	0	0	0	0	0	0.175602	2.10922	2.65153	2.54831	0.203452	11.8602	0.00209047	0.0201769	0.029173	0.0280403	0.00387662	0.0342053	0.0188617	0.133655	0.199772	0.272937	0.0339589	0.19606	0.00597446	0.0467855	0.0636636	0.0704827	0.00503617	0.0441753	0.10759	1.18466	1.38823	1.55679	0.174292	8.56663	0.0715756	0.736548	1.0052	1.00182	0.0965456	0.456948	0.00258371	0.023637	0.0336645	0.0354572	0.0046055	0.0370861	0.129424	1.84582	1.94509	1.96467	0.116584	0.230205	3.54535	0.0174402	0.100744	0	1.65177	1.20488	0.0216117	1.91815
ENST00000673921	ENSG00000288525	processed_pseudogene	processed_pseudogene	1.02664	0.385824	1.0464	0.332472	1.0566	1.19632	0.658764	0.845123	0	0	0	0	0	0	0	0	0.92781	1.05955	0.937464	1.01205	0.548227	0.716602	0.103119	0.126707	0.102062	0.122061	0.0173036	0.0240531	0.126629	0.164906	0.000828048	0.00741119	0.111487	0.156773	0.334581	0.381772	0.352063	0.375377	0.426769	0.566736	0.383012	0.466796	0.140255	0.328757	0.343862	0.460232	0.166893	0.176727	0.00276053	0.0206964	0.142119	0.164466	0.210472	0.261908	0.227294	0.253755	0.150238	0.225434	0.663573	0.771473	0.687511	0.742493	0.169375	0.22729	1.34634	0.244163	0	0.137253	0	0	0.259341	1.42673
ENST00000673922	ENSG00000116062	protein_coding	protein_coding_CDS_not_defined	0	0.154034	0.182659	0	0.212538	0.210371	0	0	12.9128	2.45204	6.76493	2.94813	7.93677	9.24942	2.65751	4.64485	0.662353	0.507035	0.987162	1.27446	0.228264	0.231322	0.434671	0.398839	0.408289	0.439268	0.0364259	0.037732	0.620096	1.88329	1.28753	2.28637	0.733338	1.13544	0.536785	0.341858	0.369632	0.394043	0.182376	0.125821	0.576993	1.00322	1.07561	2.01191	0.534152	0.701424	0.347457	0.277958	0.723282	0.935724	0.210017	0.197881	0.107407	0.0983644	0.166548	0.187488	0.0365539	0.0399154	0.198302	0.183384	0.544778	0.78572	0.124052	0.1159	0.670502	0.34969	0	0.376221	0	0.207739	0.0864469	0
ENST00000673923	ENSG00000123191	protein_coding	retained_intron	0	0	0	0	0	0.10292	0	0	0	0.0426868	0	0	0	0	0	0	0.103563	0.196519	0.282995	0.0406187	0.092886	0.184964	0.0094635	0.0240312	0.0984518	0.0248261	0.0197587	0.0452509	0.0850967	0.186942	0.519576	0.0632606	0.0775882	0.177057	0.0147535	0.0319626	0.116642	0.0221931	0.0113807	0.0278246	0.105808	0.278907	1.08897	0.206461	0.136383	0.368683	0.139951	0.263245	1.02405	0.170867	0.112411	0.209594	0.0325717	0.0707921	0.304541	0.0470095	0.0241682	0.0561219	0.0811417	0.156729	0.735085	0.138287	0.0609142	0.124151	0	0.00996585	0	0	0.154578	0	0	0
ENST00000673925	ENSG00000291287	lncRNA	lncRNA	1.21711	0	0.58228	0	0.972366	1.73244	0	0.0430039	0	0	0	0	0	0	0	0	0.261185	0.729907	0.353358	0.380688	0.256636	0.524117	0.0132492	0.0373825	0.0262368	0.0256558	0.0266616	0.109581	0.124744	0.327377	0.0251425	0.0396954	0.113767	0.301652	0.015757	0.0397524	0.0397346	0.0356006	0.0170804	0.0379153	0.374517	1.39608	1.05129	1.08925	1.1234	5.99114	0.376507	1.06896	0.66121	0.680931	0.319166	6.13581	0.0263228	0.100011	0.0506277	0.0458215	0.028335	0.0959268	0.0422999	0.0983991	0.201547	0.147097	0.0779826	0.18361	0.872626	0.0174402	0	0.0370582	1.10775	1.18455	0.0864469	0.0158525
ENST00000673926	ENSG00000127603	protein_coding	nonsense_mediated_decay	0.016974	0.0490201	0	0.0414743	0.0230843	0.0149814	0.0128035	0.0970979	0	0.0750412	0	0.0473876	0	0	0	0	0.0822716	0.212475	0.361965	0.535815	0.0761807	0.225527	0.0124955	0.0615531	0.100092	0.0977989	0.0304443	0.0805998	0.0975719	0.323305	0.33152	0.559893	0.0959987	0.798352	0.0104611	0.0404303	0.0999481	0.0901827	0.039404	0.0830156	0.0670062	0.21382	0.475224	0.559362	0.105712	0.362444	0.184172	0.601899	0.508059	0.743371	0.152139	0.383151	0.0106634	0.0501932	0.103274	0.0970544	0.0157935	0.0557807	0.0348824	0.136757	0.36052	0.352323	0.112916	3.47067	0	0.0837131	0	0.0366007	0.211992	0	0.0806837	0.19023
ENST00000673927	ENSG00000197467	protein_coding	protein_coding_CDS_not_defined	0	0.143715	0	0	2.54798	0	0	0	0	0.205785	0	0	3.47951	0	0	0	0.271335	0.196519	1.62189e-07	6.86612e-07	0.222848	0.184964	0.207975	0.0856649	0.0665847	0.0702545	0.135735	0.0726358	0.187252	0.164906	1.23827e-08	1.92592e-08	0.156482	0.156773	0.0481508	0.0260774	0.0277624	0.0256072	0.035239	0.0233394	1.13928	0.577551	0.0381334	0.0860385	0.620566	0.460232	0.260191	0.176727	1.28469e-08	3.55811e-08	0.210551	0.164466	0.049151	0.0320459	0.0129462	0.0131362	0.0361228	0.0290955	0.145199	0.0977297	8.03285e-08	6.21958e-07	0.114388	0.0902106	0	0.0697609	0	0	0.52998	0	0	0
ENST00000673928	ENSG00000092529	protein_coding	protein_coding	0	0	0	0	0	0	0	0	0	0.00356751	0	0.00286934	0	0	0.00238223	0	0.164963	0.203519	0.000465835	0.000697734	0.143638	0.191386	0.0210407	0.0290402	0.00111979	0.00176552	0.0161338	0.0255909	0.115258	0.164906	0.000445951	0.00169812	0.102428	0.156773	0.0283631	0.0329546	0.00412107	0.00764868	0.0222533	0.0281987	0.167966	0.217501	2.72533e-05	2.736e-05	0.15064	0.209022	0.15056	0.176727	4.79199e-06	1.04958e-05	0.129315	0.164466	0.023836	0.0331711	0.000117088	0.000363223	0.0186953	0.0302009	0.0759393	0.0977297	4.21913e-07	3.8127e-07	0.0635436	0.0902106	0	0	0	0	0	0	0	0
ENST00000673929	ENSG00000033170	protein_coding	protein_coding	0.376158	3.51407	1.26207	3.19789	3.50506	1.90151	1.4734	1.49994	0	1.30417	0.213076	0.967492	0.14167	0.118681	0.463257	0.217257	0.147567	0.389447	0.844829	0.603109	0.119975	0.217713	4.05874	17.6363	17.6754	17.4664	1.67773	8.05498	1.13763	4.19832	5.03972	4.33831	0.188288	0.407619	2.41066	9.13494	9.19129	9.09644	1.82196	8.19357	1.96391	7.51327	8.48925	7.54072	0.38571	1.14263	1.4	4.84419	6.02684	4.81115	0.276903	0.857182	2.45102	10.8362	10.9299	10.6993	0.960937	5.55489	0.865701	3.29915	3.57421	3.29414	0.480533	2.02406	0.740485	27.276	9.06699	13.981	14.3095	6.96617	17.1194	5.65142
ENST00000673930	ENSG00000100523	protein_coding	protein_coding	0.257104	0.187292	0.372947	0.0906049	0.00899804	1.24699	0.09863	0.685068	0.7438	0.510901	3.42699	1.20356	3.1101	0.919395	0.385551	2.05402	0.198643	0.342442	1.16177	0.591126	0.174626	0.30854	0.0235997	0.0578985	0.162039	0.098604	0.0404288	0.0962359	0.369291	2.91293	4.04402	1.72628	0.182225	0.374356	0.0227455	0.049523	0.130961	0.0928474	0.0275314	0.0604371	0.290768	0.993403	1.996	0.992795	0.218151	0.400019	0.218096	0.377808	1.53079	0.777367	0.155491	0.252822	0.0726251	0.303424	0.405424	0.260156	0.027301	0.0527725	0.223251	0.555222	1.5574	0.8063	0.135818	0.27782	0	0.00996585	0	0.0196075	0	0	0	0
ENST00000673931	ENSG00000197467	protein_coding	protein_coding	0	0.151971	0	0.356681	0	0.0807057	0	0	0	0.239102	0	0.260087	0	0	0.0369224	0	0.184232	0.196519	1.04851e-07	6.86612e-07	0.158543	0.184964	0.0867796	0.178816	0.0993618	0.158427	0.160958	0.516736	0.13136	0.164906	5.68775e-09	1.92592e-08	0.115201	0.156773	0.12058	0.099769	0.041739	0.0699372	0.0796735	0.0945752	0.191338	0.217501	0.0103992	0.0431972	0.169458	0.209022	0.173784	0.176727	7.70334e-09	3.55811e-08	0.147449	0.164466	0.0323052	0.0445603	0.00685634	0.0159866	0.0249072	0.0417177	0.0893917	0.0977297	4.71847e-08	6.21958e-07	0.0739404	0.0902106	0	0.00205179	0	0	0	0	0	0
ENST00000673932	ENSG00000169605	protein_coding	protein_coding	0	0	0	0	0	0	0	0	0	0	0	0	0	0	0	0	0.203868	0.196519	8.01524e-05	0.00090697	0.173661	0.184964	0.0275888	0.0268351	0.00108351	0.0057131	0.021011	0.0240531	0.144334	0.164906	2.59128e-05	0.000345121	0.125214	0.156773	0.0299656	0.0260774	0.000807754	0.000251005	0.022802	0.0233394	0.210151	0.217501	6.82374e-05	0.000502026	0.184216	0.209022	0.192981	0.176727	6.61226e-05	0.000821787	0.162073	0.164466	0.0318029	0.0320459	0.000421829	0.00090613	0.0243488	0.0290955	0.100943	0.0977297	0.000274015	0.0017917	0.082672	0.0902106	0	0	0	0	0	0	0	0
ENST00000673933	ENSG00000185670	protein_coding	protein_coding	0.290394	0.448434	0.591503	0	0.398501	0	0.535242	0	0	0	0	0	0	0	0	0	0.335153	0.903635	0.21605	1.11396	0.368911	0.753011	0.115821	0.408996	0.301113	0.419015	0.0931355	0.126471	0.189876	0.543918	0.0688367	0.733732	0.209029	0.577635	0.826647	2.58507	2.50693	2.58396	0.0892261	0.111118	0.45792	1.24614	0.228271	1.41527	0.274997	0.652781	0.3207	0.839437	0.186479	0.920786	0.209806	0.504296	0.0770387	0.261713	0.119929	0.274075	0.0837792	0.148983	0.200005	0.608595	0.217042	0.733879	0.276758	0.334654	0.897558	0.453446	0.604466	5.35285	2.38491	1.45417	0.259341	0.475576
ENST00000673934	ENSG00000126705	protein_coding	protein_coding	3.67323	4.32506	3.48383	5.07016	3.49095	6.77392	2.58709	4.41894	0.691172	0.961532	0.845079	0.873896	0.842812	1.96006	1.02394	1.28917	0.377362	2.51583	3.77756	2.34972	0.370256	0.977342	0.362684	3.29578	3.34712	3.26428	0.0799696	7.95699	0.194523	1.38609	2.2786	1.22906	0.167798	0.321453	0.338212	2.70907	2.78117	2.68039	0.12304	7.20469	0.352135	2.40478	5.38089	2.43591	0.294598	0.444189	0.604834	4.20497	5.64747	4.01349	0.3262	1.28441	0.35954	3.26149	3.36538	3.21074	1.38335	6.55678	0.434463	3.38309	3.8367	3.2644	0.222576	2.91004	3.4182	4.34378	2.08589	2.96122	2.04042	5.36658	3.30515	4.31188
ENST00000673935	ENSG00000163703	protein_coding	protein_coding	0.587153	0.376996	0	0.274186	0.342458	0.194074	0.179537	0.364596	0	0	0	0	0	0	0	0	0.243851	0.44136	0.335182	0.431047	0.119721	0.184964	0.0147831	0.0291591	0.0600409	0.0420833	0.0130032	0.0254794	0.0713678	0.122876	0.235271	0.282274	0.0902148	0.158676	0.0363414	0.0716817	0.0937372	0.0779567	0.013398	0.0233394	0.10435	0.162722	0.334929	0.412705	0.130405	0.209022	0.105638	0.153117	0.291393	0.290691	0.144076	0.222197	0.0133239	0.0247045	0.0602888	0.0412076	0.0147709	0.0290955	0.0486001	0.0811181	0.227413	0.154199	0.0531458	0.0902106	0.936089	0.0354612	0.0183172	0.147868	0.0212358	0.0314186	0.013151	0.0499298
ENST00000673936	ENSG00000092529	protein_coding	protein_coding	0	0	0	0	0	0	0	0	0	0.00351413	0	0.00335441	0	0	0.00175452	0	0.172066	0.202196	0.000140227	0.00160486	0.149297	0.190173	0.0153557	0.0200366	0.000795318	0.0037688	0.0170943	0.0255398	0.119712	0.164906	0.000173025	0.0046165	0.105999	0.156773	0.0204871	0.0232841	0.00277584	0.0140945	0.0241565	0.028478	0.174433	0.217501	7.62683e-06	7.25017e-05	0.1559	0.209022	0.156921	0.176727	1.43654e-06	2.47305e-05	0.134329	0.164466	0.0251777	0.0333884	6.72443e-05	0.000801953	0.0196912	0.0304154	0.0795702	0.0977297	1.59905e-07	8.29369e-07	0.0663739	0.0902106	0	0.00465073	0	0.00893872	0	0	0	0
ENST00000673937	ENSG00000172965	lncRNA	lncRNA	0	0.315503	0	0	0	0.043028	0.279018	0	0	0	0	0	0	0	0	0	0.217576	0.237265	0.00439687	0.0367358	0.187835	0.224872	0.250302	0.431902	0.31184	0.402568	0.0476255	0.110554	0.54883	0.895553	0.290351	0.792918	0.169637	0.324413	0.473437	0.70983	0.597028	0.691968	0.0548064	0.102477	0.225448	0.259721	0.027094	0.159009	0.201785	0.254251	0.244891	0.259901	0.00904549	0.0504758	0.216483	0.249895	0.299294	0.531	0.315376	0.464271	0.0388852	0.104164	0.178362	0.336491	0.129819	0.258489	0.133542	0.279745	0	0.240068	0.557452	0.4514	0	0	0.259526	0.0871888
ENST00000673938	ENSG00000242186	transcribed_unitary_pseudogene	processed_transcript	0.183137	0.0623165	0	0	0	0	0	0	0	0	0	0	0	0	0	0	1.54292	1.03643	0.607839	0.748451	1.39887	1.0507	0.0341646	0.0268351	0.00410584	0.0154528	0.0256168	0.0240531	0.163314	0.164906	0.000243738	0.00203893	0.139401	0.156773	0.0369617	0.0260774	0.0034034	0.00382324	0.0277045	0.0233394	0.237642	0.217501	0.000456136	0.00438171	0.205136	0.209022	0.221941	0.176727	0.00073415	0.00614272	0.183493	0.164466	0.0846367	0.0610021	0.0253014	0.0398021	0.0291125	0.0290955	0.205013	0.146659	0.0410361	0.0786998	0.0961037	0.0902106	0	0	0	0	0	0	0.0864469	0.20057
ENST00000673939	ENSG00000092529	protein_coding	nonsense_mediated_decay	0	0	0	0	0	0	0	0	0	0.00337213	0	0.00337277	0	0	0.00179403	0	0.174032	0.203535	0.000237003	0.00061063	0.150855	0.1914	0.022769	0.0290455	0.000577879	0.00137836	0.0173657	0.0255945	0.120937	0.164906	0.000293408	0.00154238	0.106975	0.156773	0.0315838	0.0329744	0.00302631	0.00590927	0.0247171	0.028212	0.176211	0.217501	1.87202e-05	2.38654e-05	0.157338	0.209022	0.158678	0.176727	3.59787e-06	8.65473e-06	0.135708	0.164466	0.025555	0.0331737	6.35926e-05	0.000276758	0.0199703	0.0302034	0.0805801	0.0977297	2.40853e-07	3.08372e-07	0.0671579	0.0902106	0	0	0	0	0	0	0	0
ENST00000673940	ENSG00000227059	protein_coding	protein_coding	0	0	0	0	0	0	0	0	0	0	0	0	0	0	0	0	0.156635	0.196519	0.000321123	0.00207812	0.136715	0.184964	0.0189068	0.0268351	0.00183555	0.00909823	0.0147124	0.0240531	0.112783	0.164906	9.40603e-05	0.000745543	0.100431	0.156773	0.0206475	0.0260774	0.00134271	0.00123647	0.0160436	0.0233394	0.164371	0.217501	0.000193401	0.00380241	0.147699	0.209022	0.147045	0.176727	0.000345964	0.00573038	0.126529	0.164466	0.0223763	0.0320459	0.000698386	0.00201089	0.0175244	0.0290955	0.0739497	0.0977297	0.000940676	0.00809981	0.0619853	0.0902106	0	0	0	0	0	0	0	0
ENST00000673942	ENSG00000115415	protein_coding	protein_coding	0	0.701248	1.14695	7.89772e-08	1.02694e-08	0	0.401205	2.11504	0	0	0	0	0	0	0	0	0.119018	0.456221	0.862416	0.915849	0.132284	0.420451	0.0233985	0.180112	0.277792	0.256768	0.019465	9.1466	0.111189	0.450741	0.924786	0.849734	0.0869589	0.408271	0.039136	0.271254	0.348745	0.329931	0.0167528	0.104767	0.118589	0.572955	1.12416	1.06823	0.131618	0.472384	0.0722467	0.226887	0.25747	0.352885	0.0942285	0.334583	0.0227472	0.29208	0.518397	0.482675	0.0189771	0.100365	0.0773811	0.523601	0.857477	0.845329	0.0701038	0.29124	0.355416	0.138477	0.624063	0.232359	0.366047	0.0681633	0.130018	0.379331
ENST00000673943	ENSG00000145362	protein_coding	protein_coding	0	0	0	0	0	0.354914	0	0	0.124566	0	0	0.0216204	0	0.225304	0	0.202365	0.120096	0.309876	0.076227	0.20593	0.102807	0.235153	0.0157928	0.0312635	0.0032801	0.0100716	0.0117008	0.0277122	0.076232	0.164906	0.00406072	0.0311033	0.0699353	0.156773	0.0148249	0.0283639	0.00848535	0.017266	0.0110077	0.0248431	0.115646	0.220975	0.0360616	0.139418	0.105602	0.211615	0.104189	0.186075	0.0961697	0.229267	0.0896401	0.169366	0.013954	0.0328223	0.00317471	0.0116885	0.0110991	0.0296541	0.0629341	0.330569	0.0610253	0.159248	0.0479517	0.168578	0	0	0	0	0	0	0	0
ENST00000673944	ENSG00000197653	protein_coding	protein_coding	0.0692079	0	0.0029291	0	0.092611	0.00820212	0	0.000500066	0	0	0	0	0	0	0	0	0.0233825	0.139636	0.027469	0.043794	0.0388902	0.184964	0.00487385	0.040414	0.00348988	0.0185167	0.00408624	0.0377319	0.0286546	0.278204	0.0577693	0.260416	0.054014	0.483248	0.00208951	0.0166172	0.00625864	0.0103664	0.00348249	0.0233394	0.0277353	0.183117	0.00953545	0.0520135	0.0441201	0.209022	0.0211654	0.124591	0.00440385	0.0107681	0.0352186	0.164466	0.00485687	0.0320459	0.000924883	0.00166972	0.00400629	0.0290955	0.012318	0.109785	0.0300432	0.100899	0.0177333	0.112061	0.112195	0	0.23507	0.0171566	0.309155	0.103869	0	0.178341
ENST00000673945	ENSG00000265590	protein_coding	protein_coding	0	0	0	0.0651806	0.174308	0.042201	0	0	0	0	0	0	0	0	0	0	0.179399	0.519414	0.364592	0.816134	0.09843	0.196094	0.0554841	0.231149	0.207423	0.239079	0.00942942	0.0254145	0.163038	0.540656	0.424073	0.860375	0.0731244	0.167385	0.112495	0.386968	0.354956	0.393959	0.0108869	0.024923	0.12291	0.314585	0.266956	0.724618	0.117265	0.225749	0.233325	0.679452	0.414481	0.900665	0.0966322	0.175259	0.0429091	0.191132	0.163055	0.206125	0.0121702	0.0789092	0.207918	0.748713	0.591791	0.807737	0.0899328	0.250486	1.17605	0.557942	1.33766	0.905828	0.597303	1.59721	0.40734	1.54475
ENST00000673946	ENSG00000272333	protein_coding	nonsense_mediated_decay	0.990488	2.00557	1.39184	2.44153	5.0663	2.73893	1.88057	1.98989	0	0	0	0	0	0	0	0	0.284811	0.196519	0.0509091	0.396044	0.232137	0.184964	0.0493464	0.0268351	0.0214681	0.0509046	0.0357106	0.0240531	0.195495	0.164906	0.032509	0.348415	0.162148	0.156773	0.0529035	0.0260774	0.026474	0.0582421	0.0383237	0.0233394	0.284152	0.217501	0.064867	0.622402	0.238706	0.209022	0.273882	0.176727	0.0558273	0.433931	0.219881	0.164466	0.053454	0.0320459	0.0204585	0.0676382	0.0388816	0.0290955	0.155121	0.0977297	0.0400144	0.193539	0.121104	0.0902106	0	0	0	0	0	0	0	0
ENST00000673947	ENSG00000076242	protein_coding	nonsense_mediated_decay	0.32587	0.248312	0.065282	0.495307	1.09536	0.363177	0.171438	0.394773	0.0456965	0.0471071	0.0302011	0.0225418	0.0127174	0.05196	0.0362247	0.00527891	0.267048	0.66548	0.497573	0.548731	0.163102	0.351676	0.0266516	0.0820548	0.117985	0.103574	0.023821	0.0757801	0.0765373	0.165366	0.22745	0.228227	0.104421	0.306783	0.084027	0.259632	0.262548	0.257115	0.157439	1.41246	0.217435	0.449539	0.348233	0.389944	0.397035	1.56236	0.427884	0.856854	0.532328	0.531474	0.416128	1.1462	0.10388	0.341094	0.308452	0.322958	0.367351	2.75626	0.399195	1.1836	0.987142	1.05017	0.86475	5.13955	0.944929	0.0839521	0.0251861	0.110207	0.0182752	0	0.0109774	0.484068
ENST00000673948	ENSG00000181827	protein_coding	protein_coding	9.8992	3.90818	3.99169	3.46941	4.35013	15.1907	2.64954	6.08342	0	0.00972526	0	0.00549498	0	0.519422	0.00787327	0.00680884	0.098128	0.263409	0.0617926	0.0778975	0.112944	0.231774	0.0203338	0.0834578	0.056142	0.0613976	0.0109757	0.0317356	0.047979	0.132959	0.0111875	0.0232931	0.0664725	0.168978	0.0204274	0.0730828	0.0407259	0.0480955	0.0122778	0.0312988	0.132006	0.385995	0.0382083	0.0879417	0.127945	0.265925	0.153377	0.439256	0.159996	0.226388	0.13312	0.236546	0.00927192	0.0283342	0.017539	0.015933	0.0136947	0.0382031	0.0778799	0.263214	0.135887	0.153459	0.0550406	0.120264	0.329105	0.153474	0.0805955	0.123527	0.635976	0.685538	0.0172894	0.428018
ENST00000673949	ENSG00000288563	lncRNA	lncRNA	0.0443787	0.0266221	0.00606656	0.0508504	0	0.132605	0.0103972	0.00701064	0	0	0	0	0	0	0	0	0.111636	0.296392	0.062111	0.0338569	0.100467	0.272301	0.0309789	0.129116	0.119103	0.12249	0.0275204	0.129988	0.0666226	0.164906	0.0110178	0.00741119	0.0616085	0.156773	0.0103358	0.0260774	0.0231286	0.0121895	0.00824611	0.0233394	0.0972288	0.217501	0.0237578	0.0146693	0.0905524	0.209022	0.0838791	0.176727	0.03831	0.0206964	0.0746465	0.164466	0.0511253	0.220844	0.200312	0.210611	0.0455677	0.225434	0.0400314	0.0977297	0.0409816	0.0293745	0.0345973	0.0902106	0	0	0	0	0	0	0	0
ENST00000673950	ENSG00000092529	protein_coding	protein_coding_CDS_not_defined	0	0	0.168813	0	0	0	0	0.0271668	0	0.00179369	0	0.00435486	1.2738	0	0.00374947	0	0.195678	0.196519	0.00359304	0.00167779	0.167398	0.184964	0.0272282	0.0276876	0.0133626	0.00420436	0.0206549	0.0246604	0.138948	0.164906	0.0057238	0.00557929	0.121087	0.156773	0.0362197	0.0294977	0.0474845	0.0168	0.0273868	0.0260823	0.262548	0.288732	0.000413676	8.83924e-05	0.228941	0.275845	0.184956	0.176727	4.3384e-05	2.60265e-05	0.156	0.164466	0.0323127	0.0331587	0.00164527	0.000939236	0.0249863	0.0301886	0.0960638	0.0977297	2.88903e-06	8.71064e-07	0.079006	0.0902106	0	0	0	0	0	0	0	0
ENST00000673951	ENSG00000144406	protein_coding	protein_coding	3.43175	0	0	0	2.56206	0.760175	0	0.195188	0	0	0.00825277	0	0	0	0	0	0.180991	2.1517	2.15583	2.58577	0.231037	0.462837	0.00212936	0.0203015	0.0249557	0.0281618	0.00393233	0.0344751	0.0191477	0.134324	0.132111	0.273538	0.0343441	0.196967	0.0060771	0.0475299	0.0524491	0.0709272	0.00512538	0.0449981	0.11155	1.22685	1.04987	1.58655	0.188224	0.503007	0.0735333	0.751044	0.747913	1.0128	0.100626	0.483995	0.00262719	0.0237436	0.028615	0.035586	0.00466499	0.0372713	0.13617	1.9281	1.82418	2.03606	0.147245	0.240019	3.54535	0.0174402	0.100744	0	1.65177	1.20488	0.0216117	1.91815
ENST00000673952	ENSG00000115415	protein_coding	protein_coding	0.223233	0	0.311825	0.910246	0.21865	0	1.12939	0.395178	0	0.0420689	0.200597	0.0652549	0	0.148973	0	0.0779172	0.126558	0.346778	0.829698	0.559275	0.120697	0.269663	0.050654	0.231174	0.28873	0.258243	0.0143262	0.0488626	0.136772	0.420591	0.789151	0.557068	0.133105	0.401851	0.0798729	0.311306	0.354239	0.329262	0.0142397	0.038896	0.110869	0.263126	0.718939	0.423837	0.122691	0.24835	0.0991761	0.241925	0.361461	0.232909	0.129822	0.362122	0.0383392	0.159604	0.261614	0.216034	0.0159935	0.0467985	0.130887	0.53001	0.768706	0.636265	0.0719597	0.18924	0.452898	0.354569	0.626965	0.5368	0.323775	0.148651	0.265221	0.731389
ENST00000673953	ENSG00000198569	protein_coding	protein_coding	0	0.203922	0.165734	0.556949	0.344738	0.299669	0.067939	0.0103874	0	0	0	0	0	0	0	0	0.230999	0.196519	2.72699e-05	0.00158121	0.193965	0.184964	0.0336325	0.0268351	0.00569675	0.012538	0.0252493	0.0240531	0.161911	0.164906	1.14629e-05	0.000482271	0.138371	0.156773	0.0363975	0.0260774	0.00237681	0.0055488	0.0273146	0.0233394	0.235611	0.217501	2.0877e-05	0.000274214	0.203617	0.209022	0.219761	0.176727	0.000626605	0.0120932	0.181908	0.164466	0.0380972	0.0320459	0.00311456	0.008698	0.0287394	0.0290955	0.117798	0.0977297	7.71284e-05	0.000387426	0.0950813	0.0902106	0	0	0	0	0	0	0	0
ENST00000673955	ENSG00000236719	lncRNA	lncRNA	0	0.0152765	0.0173656	0.0314951	0	0.0829977	0.0406309	0	0	0	0	0	0	0	0	0	0.144323	0.196519	7.459e-05	0.000217677	0.126762	0.184964	0.0169382	0.0268351	0.000490519	0.00256779	0.0132489	0.0240531	0.10437	0.164906	2.88067e-05	7.57597e-05	0.0935788	0.156773	0.0185217	0.0260774	0.000390693	7.15385e-05	0.0144645	0.0233394	0.152148	0.217501	5.81551e-05	0.000181883	0.137607	0.209022	0.263018	0.394726	0.00600011	0.0238059	0.234041	0.381099	0.0201738	0.0320459	0.000184227	0.000165599	0.0158865	0.0290955	0.06733	0.0977297	0.000182488	0.000388167	0.0567621	0.0902106	0	0	0	0	0	0	0	0
ENST00000673956	ENSG00000174348	protein_coding	protein_coding	0	0	0	0	0	0.00533491	0	0	0	0	0	0	0	0	0	0	0.141746	0.196519	1.82125e-07	8.64439e-07	0.124662	0.184964	0.0165391	0.0268351	6.17361e-06	5.20974e-05	0.0129506	0.0240531	0.102599	0.164906	1.24973e-07	1.62268e-07	0.0921235	0.156773	0.0180901	0.0260774	0.000702531	0.000893152	0.0141422	0.0233394	0.149574	0.217501	4.29485e-06	3.80462e-05	0.135464	0.209022	0.132729	0.176727	0.000723308	0.00268273	0.115071	0.164466	0.0197242	0.0320459	0.000470719	0.000612215	0.0155501	0.0290955	0.0659637	0.0977297	1.60391e-05	7.73347e-05	0.0556767	0.0902106	0	0	0	0	0	0	0	0
ENST00000673957	ENSG00000197467	protein_coding	nonsense_mediated_decay	0	0.137297	0	0	0	0	0.0520277	0	0	0.0444651	0	0.00904792	0.00121264	0	0.00610313	0	0.121807	0.196519	1.95472e-07	6.86612e-07	0.108223	0.184964	0.0368861	0.113694	0.0872964	0.0925909	0.0511157	0.263896	0.0887894	0.164906	1.28311e-08	1.92592e-08	0.0806235	0.156773	0.0217486	0.047422	0.0359853	0.0369744	0.0166152	0.0441355	0.0941969	0.166867	0.0240985	0.0431837	0.122929	0.216606	0.113671	0.176727	1.44143e-08	3.55811e-08	0.0995445	0.164466	0.0109401	0.0230509	0.0129858	0.0122472	0.0155261	0.0355123	0.0556135	0.0977297	9.75622e-08	6.21958e-07	0.0473732	0.0902106	0	0.0763884	0	0	0.0353713	0	0.00278861	0
ENST00000673958	ENSG00000172965	lncRNA	lncRNA	0	0	0.0582511	0	0.0618103	0	0	0	0	0.0045733	0	0.0291908	0	0	0	0	0.197264	0.196519	0.00388694	0.0357845	0.168616	0.184964	0.0767171	0.087096	0.0812475	0.110014	0.069378	0.088908	0.143911	0.168051	0.146382	0.398597	0.130394	0.162348	0.0372374	0.151887	0.131785	0.188052	0.0417106	0.232771	0.20386	0.217501	0.0241508	0.152912	0.17932	0.209022	0.186508	0.176727	0.0075614	0.0480354	0.15718	0.164466	0.0393721	0.038634	0.0513049	0.0692607	0.0301654	0.034282	0.116895	0.143053	0.0856621	0.178421	0.0971882	0.133551	0	0	0	0	0	0	0.0288156	0
ENST00000673959	ENSG00000172965	lncRNA	lncRNA	0	0	0	0	0	0	0	0.137536	0	0.123614	0	0.153394	0	0	0.0742897	0	0.20017	0.196519	0.00708876	0.0357845	0.170841	0.184964	0.447071	0.273915	0.283959	0.272732	0.0300482	0.0258467	0.24038	0.228219	0.439568	0.396879	0.139646	0.159235	0.512033	0.411334	0.418561	0.41648	0.0327201	0.0405772	0.239181	0.223764	0.0847477	0.15496	0.204071	0.213474	0.189354	0.176727	0.0172921	0.0480354	0.159336	0.164466	0.648252	0.463604	0.449472	0.445399	0.0514098	0.154772	0.130859	0.113843	0.184145	0.162726	0.10179	0.103292	0	0.486192	0.302233	0.574111	0	0	0.581256	0
ENST00000673960	ENSG00000172965	lncRNA	lncRNA	0.019233	0.811123	0.782035	0.53838	0.0599952	0.237631	1.5349	0.444494	0	0.262195	0	0.101401	0	0	0.294654	0	0.173803	0.281655	0.113048	0.0514089	0.121818	0.184964	0.713708	1.53783	1.54808	1.50007	0.75624	1.89739	0.201237	0.386607	1.4293	0.483502	0.0904295	0.15757	0.707244	1.39884	1.43126	1.37175	0.462303	1.05256	0.146265	0.218277	0.585045	0.153085	0.132881	0.21074	0.24289	0.40247	0.244395	0.101938	0.222533	0.385131	0.776982	1.68038	1.69949	1.6156	0.761973	1.93455	0.175257	0.335025	0.605317	0.297468	0.0550401	0.0932223	0.448779	1.25992	0.805955	1.85291	0	0.415477	1.38476	0.713363
ENST00000673961	ENSG00000172965	lncRNA	lncRNA	0	0	0	0	0	0	0	0	0	0.0439106	0.000834178	0.58718	0	0	0	0	0.151545	0.196519	0.0030166	0.0357845	0.132616	0.184964	0.0552903	0.0912769	0.0774132	0.103402	0.0341681	0.0730524	0.170673	0.274548	0.130445	0.416153	0.101276	0.157716	0.143951	0.21515	0.188959	0.225184	0.0345134	0.0714512	0.167294	0.218347	0.0215918	0.153149	0.150576	0.209901	0.142143	0.176727	0.00618487	0.0480354	0.122626	0.164466	0.0200123	0.0301103	0.0426066	0.0597679	0.0190091	0.0294653	0.0627848	0.0770145	0.0579006	0.121816	0.0779489	0.0934131	0	0.102022	0.478873	0.299561	0	0	0.0224122	0.0264209
ENST00000673962	ENSG00000172965	lncRNA	lncRNA	0.442812	0.0345087	0.314392	0.115445	0	0.00229806	0	0	0	0	0	0.0537993	0	0	0.00306867	0	0.170909	0.196519	0.00498896	0.0357845	0.14809	0.184964	0.0218899	0.0271675	0.0541784	0.059305	0.0170631	0.0244501	0.123971	0.16627	0.177204	0.396846	0.109396	0.157528	0.05556	0.0842278	0.123734	0.125765	0.0301549	0.0958579	0.178395	0.217501	0.0256026	0.152912	0.159102	0.209022	0.160842	0.176727	0.00980589	0.0480354	0.137402	0.164466	0.0741419	0.117584	0.115442	0.160093	0.0600103	0.108151	0.0818282	0.0977297	0.0997962	0.148762	0.068125	0.0902106	0	0	0	0.0686263	0	0	0	0
ENST00000673963	ENSG00000179930	protein_coding	protein_coding	0	0	0	0	0	0	0	0	0	0	0	0	0	0	0	0	0.177013	0.196519	0.00174173	0.00959856	0.152898	0.184964	0.0224125	0.0268351	0.00643032	0.0144436	0.0172859	0.0240531	0.126539	0.164906	0.000628127	0.00351705	0.111416	0.156773	0.0244211	0.0260774	0.00583746	0.00355409	0.0188124	0.0233394	0.184342	0.217501	0.00110098	0.0073529	0.163881	0.209022	0.166763	0.176727	0.00177634	0.00976993	0.142017	0.164466	0.0262381	0.0320459	0.003605	0.00734033	0.0203563	0.0290955	0.085267	0.0977297	0.00411364	0.0144084	0.0707786	0.0902106	0	0	0	0	0	0	0	0
ENST00000673964	ENSG00000172965	lncRNA	lncRNA	0	0.535681	0.525289	0.537181	0.154649	0.0349072	0.992803	0.159635	0	0	0	0.351745	0	0	0.292262	0	0.134224	0.196519	0.0490287	0.0357845	0.1185	0.184964	1.08911	2.17679	2.15944	2.1266	1.19691	2.54382	0.716465	1.42781	1.96696	1.1668	0.54439	1.13803	1.6645	3.25991	3.24377	3.19467	1.84266	3.95986	0.234078	0.402102	0.343421	0.215601	0.138504	0.213587	0.126515	0.179996	0.100162	0.0481737	0.111199	0.168746	0.898661	1.75318	1.74986	1.68132	0.965391	1.90266	0.716731	1.39325	1.36148	1.16879	0.513494	1.04799	0	2.1699	1.91414	3.26949	0.79497	0	1.96419	1.9023
ENST00000673965	ENSG00000040531	protein_coding	protein_coding	0.203271	3.39689	0.979961	0.845013	0.347903	0.459917	2.89257	3.05677	0.000836066	0.360617	0.171054	0.290028	0.00271865	0.000189791	0.326512	0.112171	0.124355	0.237015	0.0610936	0.0854806	0.109868	0.217732	0.0280029	0.0778082	0.11361	0.10416	0.0527087	0.0651688	0.106321	0.255906	0.0346186	0.0722637	0.105046	0.274337	0.033634	0.118426	0.091455	0.0984709	0.0335043	0.053921	0.120844	0.213731	0.0145622	0.0374231	0.149122	0.239065	0.226756	0.215204	0.0428672	0.0710397	0.168863	0.190381	0.0587107	0.280712	0.306615	0.296214	0.0607227	0.0817638	0.0442252	0.105742	0.166276	0.148306	0.0593192	0.159591	0	0.0436006	0	0.102939	0.17666	0	0.180098	0.0475576
ENST00000673966	ENSG00000132746	protein_coding	protein_coding	0	3.49715	0.140776	0.00392709	2.81802	0	0.256527	0	0	1.8808	0.056884	0	0	0	0.161475	0	0.117696	0.196519	1.27916e-05	2.99795e-05	0.104792	0.184964	1.48374	4.6654	4.61379	4.62933	0.436931	0.897906	0.0955881	0.221417	0.0056499	0.0114662	0.0781988	0.156773	0.0164155	0.0386338	0.00239945	0.00112002	0.0112625	0.0233394	0.772113	2.00601	1.04019	1.40243	0.390911	0.474985	0.109758	0.176727	1.28973e-05	1.85883e-05	0.0963175	0.164466	0.0772857	0.232379	0.124697	0.24028	0.0576362	0.0870738	0.053526	0.0977297	2.14687e-05	1.33668e-05	0.0456809	0.0902106	0	6.07435	0.402978	0.0686263	2.56157	0	0.115262	0
ENST00000673968	ENSG00000198728	protein_coding	protein_coding	27.5802	19.3475	15.0395	13.8243	31.3322	32.2962	14.8814	21.6369	0.537789	0.114915	0	0.0475334	0	0.325548	0.110499	0.170271	1.63892	4.23525	4.87906	4.53342	2.14633	2.90572	0.747125	2.46918	2.51618	2.48323	0.548065	0.776479	0.443182	1.14853	1.85882	1.58963	0.223246	0.275249	0.576012	1.68605	1.73577	1.70444	0.0687473	0.0425833	1.23253	3.29983	4.14867	3.72522	0.93124	1.01476	2.05043	5.45959	5.85293	5.58094	1.6821	2.09523	0.546958	1.8172	1.87274	1.83614	0.522755	0.972956	0.770242	2.3431	2.59057	2.44998	0.249473	0.206252	5.23575	3.79034	1.8134	2.7908	5.2998	7.89407	2.73081	4.12165
ENST00000673969	ENSG00000196990	protein_coding	protein_coding	0.822718	0	0	0	0.852159	0.30168	0	0.685344	0	0	0	0	0	0	0	0	0.4437	1.18852	1.04895	1.28694	0.363097	0.634976	0.0139186	0.0393104	0.0384549	0.0390213	0.00997598	0.0240531	0.0723742	0.164579	0.0560496	0.0959531	0.0764298	0.156773	0.0114717	0.0263625	0.0237073	0.0208147	0.0109209	0.0233394	0.31106	0.794557	0.667029	1.05641	0.395541	0.659019	0.192969	0.451738	0.380911	0.490586	0.131295	0.260174	0.0214958	0.0629785	0.0545076	0.0629737	0.0195761	0.0540602	0.647577	1.95041	1.96453	2.07325	0.18068	0.260197	1.34634	0.0697609	0.201489	0.0343131	0.52998	0.830955	0.0864469	1.9023
ENST00000673970	ENSG00000288558	protein_coding	protein_coding	0	0	9.97368e-08	0	1.09187e-07	0.0191921	0	1.24661e-06	0	0	0	0	0	0	0	0	0.240173	1.39941	1.54062	1.53931	0.25047	0.417989	0.223949	1.89553	1.91596	1.90486	0.0345816	0.0628427	0.0978384	0.632365	0.554909	0.614605	0.098879	0.419152	0.0801237	0.610988	0.634963	0.624043	0.0246398	0.10677	0.175063	1.10954	1.44902	1.44708	0.240803	0.421535	0.179871	1.0298	1.01923	1.04153	0.102698	0.283351	0.107835	0.866046	0.901278	0.884521	0.0443896	0.0942494	0.120491	0.856685	0.898759	0.887341	0.130848	0.302638	2.08366	3.37204	0.980234	1.00359	1.35935	1.96428	1.52478	1.19831
ENST00000673971	ENSG00000251322	protein_coding	nonsense_mediated_decay	1.3539	0.658355	0	0.382076	0.467657	1.15313	0.148093	0.037709	0	0	0	0	0	0	0	0	0.0969549	0.580961	0.785803	0.946824	0.106165	0.307784	0.0356977	0.352774	0.376103	0.382699	0.011607	0.0454779	0.0453996	0.164906	0.00223109	0.0148721	0.0427602	0.156773	0.0390044	0.328951	0.351657	0.361549	0.0123312	0.0434413	0.0789093	0.428376	0.645396	0.832233	0.110851	0.347053	0.125144	0.777777	1.12963	1.18111	0.118805	0.293878	0.017086	0.153321	0.180686	0.196914	0.0136158	0.0539882	0.0655335	0.49552	0.649252	0.683537	0.0506536	0.1558	0.987314	0.639475	0	0.603911	0.635976	1.57881	0.259341	0.808478
ENST00000673972	ENSG00000076242	protein_coding	nonsense_mediated_decay	0	1.10664	0	2.44787	0.00224388	1.54187	0.675643	2.48416	0.0307658	0.030663	0.0397217	0.0205733	0.0090062	0.0493467	0.0351255	0.000213304	0.117352	0.20559	0.60561	0.543636	0.179566	0.376105	0.0369711	0.0992644	0.171223	0.145715	0.0312323	0.0824841	0.0874941	0.174902	0.451485	0.43033	0.127992	0.342689	0.0595864	0.147755	0.21347	0.190297	0.0257012	0.0701281	0.136065	0.239298	0.637	0.581229	0.196969	0.429525	0.215383	0.300671	0.805734	0.664793	0.194268	0.320359	0.0562203	0.147747	0.211383	0.193907	0.0297641	0.0694961	0.0624846	0.114259	0.452481	0.337835	0.101383	0.200412	0.0473711	0.102638	0.0251861	0.162302	0.0624402	0	0.183871	0.0382159
ENST00000673973	ENSG00000121281	protein_coding	nonsense_mediated_decay	0	0	0	0	0	0	0	7.56874e-07	0	0.142018	0.000612145	0.21189	0	8.5239e-05	0.265439	0.00133747	0.0484195	0.153445	0.0109103	0.083734	0.0671993	0.184964	0.0251224	0.515202	0.44553	0.485343	0.257051	2.87775	0.0440453	0.243106	0.0456591	0.195514	0.0810413	0.847187	0.0171534	0.296234	0.236765	0.273941	0.136806	1.75249	0.0798535	0.217501	0.000159745	0.00255355	0.0750888	0.209022	0.0422493	0.126862	0.0129861	0.0676797	0.0612636	0.164466	0.0187431	0.454029	0.329127	0.417098	0.19335	2.54799	0.0276291	0.141587	0.0969378	0.171592	0.0511759	0.474156	0.112195	0.246655	0.100744	0.134802	0	0.0593539	0.157251	0.101909
ENST00000673974	ENSG00000177565	protein_coding	protein_coding	16.5932	20.0543	35.8241	99.6112	34.9445	21.7767	16.7884	20.1325	0	0	0	0	0	0	0	0	0.778075	4.51081	5.13748	5.0199	2.92387	0.417302	0.383121	2.70957	2.7388	2.71784	3.89829	8.60316	0.5925	3.74744	4.60424	4.37993	5.40214	0.330908	0.329618	2.24506	2.3863	2.3006	18.6959	109.155	0.750167	4.05999	5.37291	4.95109	2.63469	0.423792	0.852528	4.91425	5.47089	5.3154	4.35656	0.401965	0.321793	2.3218	2.38712	2.35219	4.19023	20.6437	0.570348	3.723	3.89618	3.8417	0.155282	0.259773	7.08538	3.56146	5.28278	2.42173	6.44603	7.39287	2.87795	5.18652
ENST00000673975	ENSG00000260239	lncRNA	lncRNA	0.393666	0.00648428	0.00641781	0.0124363	0	0.0307078	0	0.00675289	0	0	0	0	0	0	0	0	0.22474	0.439478	0.330207	0.380702	0.212265	0.417191	0.0232423	0.049033	0.0316808	0.0332605	0.0193835	0.0465426	0.225273	0.47859	0.265352	0.359781	0.207465	0.472965	0.0564906	0.126153	0.129717	0.123229	0.074335	0.187372	0.31784	0.618488	0.328604	0.459552	0.294009	0.617372	0.847092	0.721027	1.18052	1.67457	0.55793	0.508079	0.0275335	0.0576167	0.0298113	0.0323117	0.0228688	0.0548625	0.0548501	0.102107	0.0381727	0.0483987	0.0498167	0.0902106	0.448779	0	0	0.0686263	0	0	0	0.118894
ENST00000673976	ENSG00000288567	unitary_pseudogene	unitary_pseudogene	0	0	0	0	0	0	0	0	0	0	0	0	0	0	0	0	0.319556	0.196519	0.00136743	0.0208034	0.255216	0.184964	0.0642411	0.0268351	0.00596567	0.0224232	0.0448623	0.0240531	0.216199	0.164906	0.000317912	0.00741119	0.175872	0.156773	0.0682325	0.0260774	0.00494925	0.0121895	0.0477868	0.0233394	0.314002	0.217501	0.000501186	0.0146693	0.258978	0.209022	0.309667	0.176727	0.00108666	0.0206964	0.243348	0.164466	0.0666551	0.0320459	0.00281702	0.0144203	0.0469263	0.0290955	0.183003	0.0977297	0.00330712	0.0293745	0.139161	0.0902106	0	0	0	0	0	0	0	0
ENST00000673977	ENSG00000197467	protein_coding	protein_coding	0	0.0690775	0.142881	0	0	0	0	0	0	0.0858146	0	0.0484777	0.00165828	0	0	0	0.213354	0.196519	4.04325e-07	6.86612e-07	0.180839	0.184964	0.0847108	0.0322563	0.0461801	0.0308058	0.0854238	0.0515423	0.150527	0.164906	2.70158e-08	1.92592e-08	0.129903	0.156773	0.164865	0.0513139	0.0625035	0.0384995	0.101079	0.046769	0.208689	0.18762	0.0547648	0.0438971	0.207526	0.219534	0.20231	0.176727	2.97809e-08	3.55811e-08	0.169059	0.164466	0.0324184	0.0264362	0.0188438	0.0128996	0.0351207	0.0365179	0.106711	0.0977297	1.46217e-07	6.21958e-07	0.0869634	0.0902106	0	0.00457572	0	0	0.0353713	0	0.00278861	0
ENST00000673978	ENSG00000092529	protein_coding	protein_coding	0	0	0	0	0	0	0.0397732	0	0	0.00267609	0	0.0026766	0	0	0.00142372	0	0.155403	0.203257	0.000245517	0.00154174	0.135955	0.191145	0.0193113	0.0289536	0.000894564	0.0038588	0.0148881	0.0255316	0.109191	0.164906	0.000271762	0.00463512	0.097518	0.156773	0.0253598	0.0326308	0.00406532	0.0156138	0.0199511	0.0279808	0.159153	0.217501	1.51233e-05	7.8168e-05	0.143408	0.209022	0.141969	0.176727	2.81966e-06	2.38697e-05	0.122488	0.164466	0.0220814	0.0331291	9.01624e-05	0.000814988	0.0173852	0.0301594	0.0710969	0.0977297	2.37875e-07	8.37989e-07	0.0597415	0.0902106	0	0	0	0	0	0	0	0
ENST00000673979	ENSG00000265590	protein_coding	retained_intron	0	0	0	0	0	0	0	0	0	0	0	0	0	0	0	0	0.155758	0.355527	0.15923	0.308633	0.171966	0.579704	0.00923088	0.0180089	0.0268595	0.0258276	0.0116384	0.0250796	0.0818967	0.179992	0.160186	0.251407	0.125399	0.433491	0.0280256	0.244814	0.0651063	0.0818065	0.0285884	0.0801652	0.12803	0.27788	0.151918	0.255984	0.214433	0.630483	0.0986262	0.170272	0.14836	0.219377	0.159791	0.292304	0.0214129	0.068608	0.0496211	0.0597108	0.0438117	0.200678	0.0503127	0.0985241	0.125414	0.14024	0.0656776	0.174065	0	0.00279044	0.127154	0	0.17666	0.0244398	0	0.0792626
ENST00000673980	ENSG00000127603	protein_coding	nonsense_mediated_decay	0	0.118213	0.117162	0.383148	0.363064	0.21886	0.109672	0.402849	0.293374	0.670679	0	0.272269	0	0.266389	0.353946	2.36859	0.166746	0.280293	0.141518	0.604878	0.140687	0.238414	0.0306934	0.122726	0.185172	0.218351	0.0188271	0.0428619	0.0815819	0.128883	0.120834	0.331153	0.0997158	0.162041	0.0517409	0.104466	0.147789	0.17582	0.0434545	0.0881388	0.34485	0.502567	0.311456	0.984574	0.225029	0.303154	0.130073	0.143522	0.161156	0.363285	0.165918	0.17702	0.0299333	0.0691701	0.14894	0.194812	0.0216873	0.043213	0.0646197	0.0933153	0.251594	0.346005	0.0861047	0.115325	0	0	0.0402978	0	0	0.0415477	0	0.0237788
ENST00000673981	ENSG00000119703	protein_coding	nonsense_mediated_decay	0.192978	0.121268	0.319854	0.247758	0.155438	0.73018	0.19546	0.155471	0	0	0	0	0	0	0	0	0.233835	0.711416	0.296161	0.539552	0.321166	1.05423	0.0957195	0.388723	0.388922	0.407197	0.156088	0.729722	0.113049	0.355691	0.421808	0.634752	0.123114	0.375042	0.0989563	0.363039	0.375872	0.388522	0.184482	0.802115	0.190584	0.510879	0.43541	0.920682	0.1786	0.514563	0.877589	3.0504	1.52461	2.52127	0.82061	3.13873	0.223338	0.907027	0.886746	0.926979	0.461135	2.16524	0.273873	0.989294	0.893571	1.01111	0.414991	1.69822	0.448779	0.232536	0.436559	0.0857828	0	0	0.0288156	0.554838
ENST00000673982	ENSG00000287677	lncRNA	lncRNA	0	0	0	0	0	0	0	0.0347805	0	0	0	0	0	0	0	0	0.101241	0.196519	8.99786e-05	0.000420959	0.0909141	0.184964	0.0107915	0.0268351	0.00448018	0.0131341	0.00859029	0.0240531	0.0743419	0.164906	0.00376458	0.0161686	0.0683076	0.156773	0.0118525	0.0260774	0.0120458	0.01699	0.00941552	0.0233394	0.108469	0.217501	8.85849e-05	0.00034222	0.100409	0.209022	0.0941467	0.176727	0.00896578	0.0372957	0.0833135	0.164466	0.0131317	0.0320459	0.0115205	0.020844	0.0105362	0.0290955	0.0453221	0.0977297	0.0105722	0.0305278	0.0389728	0.0902106	0	0	0	0	0	0	0	0
ENST00000673983	ENSG00000288555	lncRNA	lncRNA	0	0.0645705	0	0.019491	0	0	0.0251703	0	0	0	0	0	0	0	0	0	0.116627	0.196519	0.00427741	0.0208034	0.103897	0.184964	0.0566756	0.156897	0.138036	0.152059	0.0246566	0.0726358	0.0851697	0.164906	0.00143413	0.00741119	0.0775652	0.156773	0.018071	0.0406392	0.0277325	0.0333334	0.0111396	0.0233394	0.124228	0.217501	0.00240873	0.0146693	0.114032	0.209022	0.108741	0.176727	0.00390425	0.0206964	0.0954768	0.164466	0.0155363	0.0320459	0.00709664	0.0144203	0.012383	0.0290955	0.0529857	0.0977297	0.00908879	0.0293745	0.0452419	0.0902106	0	0.279044	0	0.0686263	0	0	0	0
ENST00000673984	ENSG00000265590	protein_coding	nonsense_mediated_decay	0	0	0.00994771	0.0327205	0	0	0.0251547	0	0	0	0	0	0	0	0	0	0.142773	0.198922	0.345583	0.260251	0.125689	0.187154	0.0165902	0.0269909	0.0481283	0.0352507	0.0130513	0.0242257	0.102207	0.164906	0.230109	0.252964	0.0918008	0.156773	0.0185717	0.0268331	0.0574876	0.039589	0.0145823	0.0241679	0.149005	0.217501	0.261984	0.233078	0.134989	0.209022	0.134813	0.182031	0.323003	0.237716	0.118662	0.171229	0.0196253	0.0320459	0.0548823	0.0398388	0.0154761	0.0290955	0.066347	0.0989003	0.176677	0.150787	0.0563862	0.0917255	0	0	0	0	0	0	0	0
ENST00000673985	ENSG00000265590	protein_coding	protein_coding	0.157395	0.0519716	0.333612	0.0297858	0.223219	0.436144	0	0	0	0	0	0	0	0	0	0	0.60639	1.62064	1.22121	1.22719	0.132622	0.280388	0.230432	0.761549	0.715047	0.727851	0.0169369	0.0531909	0.537714	1.74777	1.52566	1.2553	0.129161	0.407696	0.362583	1.0607	0.996012	1.01273	0.0338542	0.223694	0.840663	2.3351	1.51039	1.65453	0.132743	0.283892	1.1336	2.92996	2.19771	2.40027	0.104203	0.178128	0.16706	0.532566	0.475401	0.491376	0.0127162	0.030698	0.525893	1.63689	1.44684	1.42009	0.0828854	0.264038	3.25913	1.60917	2.72037	1.82974	5.25781	6.50501	1.23609	2.87309
ENST00000673986	ENSG00000288579	processed_pseudogene	processed_pseudogene	11.3227	1.96767	2.57154	2.86702	4.25342	6.61742	1.93898	6.9449	0	0	0	0	0	0	0	0	5.95623	9.14089	8.90138	8.86256	6.29015	10.8668	1.54698	2.64721	2.61199	2.62349	1.42727	2.89642	2.90408	4.89903	4.91078	4.87267	1.73677	3.29163	1.31523	2.08898	2.05929	2.07049	1.26219	2.3323	2.87377	4.49326	4.32042	4.32545	2.67111	4.71157	3.77067	5.53351	5.37852	5.37645	2.07144	3.45245	0.66376	1.14546	1.1269	1.13233	0.642552	1.32644	1.88949	3.0212	2.94333	2.94849	1.69289	3.10024	7.03866	2.37887	6.44764	1.8186	4.23984	7.89407	0.877793	3.09124
ENST00000673987	ENSG00000092529	protein_coding	nonsense_mediated_decay	0	0	0	0	0	0	0	0	0	0.00342822	0	0.00327241	0	0	0.00171163	0	0.169914	0.202244	0.000234936	0.000519808	0.147587	0.190216	0.0219731	0.028981	0.00117021	0.00114401	0.0168	0.0255527	0.118368	0.164906	0.000256451	0.00140408	0.104924	0.156773	0.0184664	0.0212418	0.00457145	0.00505831	0.0235603	0.028531	0.172481	0.217501	1.11912e-05	2.10306e-05	0.154316	0.209022	0.154995	0.176727	2.1523e-06	7.68763e-06	0.132815	0.164466	0.0247677	0.0333998	9.25282e-05	0.000235805	0.0193874	0.0304266	0.0784671	0.0977297	2.1119e-07	2.63458e-07	0.0655159	0.0902106	0	0	0	0.00403684	0	0	0	0
ENST00000673988	ENSG00000172965	lncRNA	lncRNA	0	0	0.057166	1.40161	0	0	0	0	0	0	0.467178	0.0951552	0	0	0	0	0.190621	0.196519	0.00377068	0.0357845	0.1635	0.184964	0.0465004	0.0495078	0.0598134	0.0691349	0.0197259	0.0244318	0.189966	0.530468	0.223522	0.620339	0.13177	0.480509	0.0354277	0.0500079	0.0802396	0.0847515	0.0428925	0.0812435	0.198264	0.218452	0.0229575	0.153123	0.175761	0.211397	0.182508	0.179192	0.00760838	0.0481409	0.15692	0.167664	0.0260706	0.0270184	0.0498692	0.0593154	0.0266556	0.0328894	0.375829	0.452152	0.175869	0.351233	0.107061	0.460551	0	0.0739889	0	0.0251937	0	0	0.00360195	0
ENST00000673989	ENSG00000112697	protein_coding	nonsense_mediated_decay	0	0.0771085	0.0892424	0.0778529	0.128127	0.122138	0.0747121	0	0	0	0	0	0	0	0	0	0.530964	2.20774	1.77991	3.13709	1.10321	5.28661	0.406438	1.78901	1.72677	1.81451	0.0554397	0.100749	0.472047	1.7594	1.26266	2.46405	0.252114	0.320089	0.687917	2.65986	2.60937	2.69875	0.0581	2.10068	0.312414	1.1011	0.612919	1.87537	0.255869	0.453659	0.608462	2.21284	1.66569	2.88327	0.326226	0.380066	0.363291	1.61854	1.53148	1.66901	0.0458493	0.0985517	0.428556	1.70226	1.54099	1.94092	0.131368	0.221153	2.58742	2.35784	2.58481	3.41824	1.75903	2.75303	1.98509	2.51772
ENST00000673990	ENSG00000076242	protein_coding	protein_coding_CDS_not_defined	0	0	0	0.131087	0	0	0	0	0	0.247437	0.00158743	0.211636	0	0	5.00185e-05	0.152762	0.163917	0.212262	0.150875	0.414048	0.144504	0.201237	0.0212223	0.048642	0.0582404	0.117526	0.0214797	0.0403998	0.117637	0.269852	0.0667341	0.333383	0.10433	0.220168	0.0237603	0.0344886	0.0479068	0.0866516	0.0206176	0.0296071	0.123007	0.168255	0.0912283	0.338399	0.153621	0.216729	0.193057	0.247333	0.143745	0.410311	0.166797	0.224053	0.0321147	0.0560609	0.0543661	0.0891752	0.0219319	0.0348382	0.0536246	0.0918372	0.13367	0.229438	0.0737619	0.134452	0	0	0	0	0.0182752	0	0.0864469	0.00849242
ENST00000673991	ENSG00000109501	protein_coding	protein_coding	0	0.351522	0	0.221525	0.285186	0	0.207229	0.450581	0	0	0	0	0	0	0	0	0.111353	0.249593	0.0701522	0.054588	0.0987261	0.232024	0.0616552	0.427634	0.46904	0.40439	0.0412401	5.54449	0.0679461	0.190517	0.31059	0.139458	0.129556	0.579349	0.0646229	0.347791	0.392211	0.324089	0.0688505	5.9011	0.137862	0.46535	0.674364	0.261709	0.222344	2.72117	0.0847379	0.195505	0.290173	0.153753	0.128998	0.299863	0.0666416	0.369839	0.431886	0.349059	0.0444986	5.2568	0.055085	0.205351	0.286299	0.166112	0.140659	2.41234	0	0.269632	0.0575682	0.276275	0.378557	0.118708	0.309253	0.0679394
ENST00000673992	ENSG00000288558	protein_coding	nonsense_mediated_decay	0.0011858	0	0	0	0.000125773	0	0	0	0	0	0	0	0	0	0	0	0.214643	1.43008	1.73599	1.55536	0.283171	19.3211	0.230401	2.13216	2.12275	2.13296	0.0303359	7.63792	0.0562733	0.273706	0.214027	0.383131	0.0883146	0.312343	0.075961	0.565886	0.565657	0.577245	0.0187846	0.0765745	0.184682	1.01715	1.05737	1.24506	0.196769	0.430517	0.125672	0.754553	0.901787	0.834654	0.0969452	0.403458	0.130201	1.11284	1.09238	1.11726	0.0411603	0.118959	0.0949896	0.663979	0.722521	0.718543	0.117068	2.77252	1.76951	3.56543	0.395917	1.02175	1.63937	1.29655	1.92502	0.937173
ENST00000673993	ENSG00000288540	lncRNA	lncRNA	0.0287127	0	0	0	0	0.0646568	0	0	0	0	0	0	0	0	0	0	0.120746	0.196519	0.0022851	0.0208034	0.107339	0.184964	0.0134421	0.0268351	0.00631343	0.0224232	0.0106162	0.0240531	0.0880491	0.164906	0.000343282	0.00741119	0.0799995	0.156773	0.0147345	0.0260774	0.00524135	0.0121895	0.0116154	0.0233394	0.128417	0.217501	0.00073827	0.0146693	0.117615	0.209022	0.112661	0.176727	0.00215854	0.0206964	0.0987126	0.164466	0.0162	0.0320459	0.00292353	0.0144203	0.0128891	0.0290955	0.0550734	0.0977297	0.00489283	0.0293745	0.0469359	0.0902106	0	0	0	0	0	0	0	0
ENST00000673994	ENSG00000246084	lncRNA	lncRNA	0	0	0	0	0	0	0	0	0	0	0	0	0	0	0	0	0.174053	0.196519	6.91725e-07	9.20732e-06	0.15057	0.184964	0.0218826	0.0268351	4.30375e-05	0.000122936	0.0168996	0.0240531	0.124554	0.164906	3.39326e-07	3.51201e-06	0.109848	0.156773	0.0238517	0.0260774	0.00204056	0.00587034	0.0183974	0.0233394	0.181462	0.217501	7.09357e-07	8.67307e-06	0.161571	0.209022	0.16389	0.176727	0.000780232	0.0110737	0.139782	0.164466	0.0256593	0.0320459	5.52008e-06	4.73955e-06	0.0199351	0.0290955	0.0835939	0.0977297	1.8056e-06	1.10469e-05	0.0694895	0.0902106	0	0	0	0	0	0	0	0
ENST00000673995	ENSG00000251322	protein_coding	nonsense_mediated_decay	0	0.210314	0	0	0.116941	0	0	0	0	0	0	0	0	0	0	0	0.23923	0.196519	0.0684662	0.183901	0.199988	0.184964	0.0356672	0.0268351	0.0382159	0.0387913	0.0266495	0.0240531	0.167161	0.164906	0.000188505	0.00188572	0.142207	0.156773	0.0385528	0.0260774	0.0328111	0.0376816	0.0287989	0.0233394	0.243208	0.217501	0.0468504	0.125384	0.209276	0.209022	0.227949	0.176727	0.160314	0.257445	0.187837	0.164466	0.0401677	0.0320459	0.0259656	0.0340141	0.0301544	0.0290955	0.123142	0.0977297	0.0934663	0.128456	0.0989324	0.0902106	0	0	0	0	0	0	0	0
ENST00000673996	ENSG00000204520	protein_coding	retained_intron	0	1.68636	0	0.940726	0	0	2.36846	0	0	0	0	0	0	0	0	0	0.192519	0.196519	0.0248451	0.179821	0.164966	0.184964	0.0419354	0.0453946	0.0740592	0.0808676	0.019386	0.0240531	0.136861	0.164906	3.37477e-05	3.4436e-05	0.119477	0.156773	0.0281464	0.026319	0.0610796	0.0789444	0.0272062	0.0238184	0.199316	0.217501	0.0109892	0.0724267	0.175759	0.209022	0.181867	0.176727	0.0108416	0.0812514	0.153648	0.164466	0.029379	0.0320459	0.0808226	0.105134	0.0226226	0.0290955	0.0942055	0.0977297	0.0202194	0.077795	0.0776013	0.0902106	0	0.0697609	0	0	0	0	0	0
ENST00000673997	ENSG00000181827	protein_coding	protein_coding	0.216125	0.073878	0.261944	0.116821	0.384879	1.25656	0.126771	0.287996	0.0169918	0.00401579	0	0.00312132	0.1297	0.370572	0.00847062	0.0468143	0.379538	3.6891	3.63285	3.87578	0.321115	0.413738	0.0975963	1.21294	1.21543	1.2202	0.165859	0.111727	0.141542	1.42518	1.0956	1.3983	0.136396	0.405811	0.172059	1.91672	1.91683	1.91894	0.151256	0.102588	0.287335	2.68305	2.62998	3.01555	0.51266	0.458494	0.834416	8.11513	8.32589	8.32708	0.404436	0.380502	0.0783007	0.946909	0.953093	0.952719	0.0498169	0.101634	0.247479	2.69319	2.75257	2.8065	0.178005	0.248527	5.71445	1.73472	2.90144	2.59407	4.34584	11.6957	1.60215	2.8059
ENST00000673999	ENSG00000162571	protein_coding	protein_coding	0	0	0.462208	0	0	0	0	0	0	0	0	0	0	0	0	0	0.232915	0.196519	0.0238889	0.140184	0.195373	0.184964	0.0340969	0.0268351	0.00824318	0.0136572	0.0255701	0.0240531	0.163137	0.164906	0.0218139	0.141057	0.139271	0.156773	0.03689	0.0260774	0.00578507	0.00868678	0.027655	0.0233394	0.237385	0.217501	0.000280372	0.0104243	0.204944	0.209022	0.221665	0.176727	0.00167728	0.0268805	0.183293	0.164466	0.038572	0.0320459	0.0113561	0.0211927	0.0290652	0.0290955	0.119032	0.0977297	0.0304227	0.0783923	0.0959743	0.0902106	0	0	0	0	0	0	0	0
ENST00000674000	ENSG00000088876	protein_coding	nonsense_mediated_decay	1.05651	0.102453	0	0.169129	0.493832	0.468862	0.231379	0.213616	0.957685	1.99503	0	0.00581033	0.0451661	0.126558	0.0104071	0.00477684	0.335041	0.333483	0.364729	0.194269	0.710589	0.629952	0.560008	0.436256	0.482529	0.437124	1.38011	1.31787	0.322862	0.378578	0.534433	0.195456	0.557515	0.535173	0.0873708	0.0762687	0.249318	0.114321	0.0590825	0.0612129	0.469814	0.493914	1.03848	0.396944	0.344258	0.410198	1.13412	0.84468	0.700401	0.435409	2.25052	1.48912	0.143873	0.119544	0.247443	0.129512	1.32907	0.895036	0.139033	0.116329	0.343421	0.200779	0.11171	0.112843	0	0.0465073	0	0	0	0.830955	0.0288156	0.0792626
ENST00000674001	ENSG00000011451	protein_coding	protein_coding	0.226281	0.327727	0.172739	0.995367	0.344176	0.63108	0.0554403	8.98316e-06	0	0	0	0	0	0	0	0	0.273044	1.65731	1.69824	2.02588	0.118681	0.270401	0.280899	2.39755	2.40436	2.41828	0.0319673	0.0931222	0.253751	1.63283	1.95144	2.23733	0.178365	0.393538	0.341768	2.48111	2.48726	2.50092	0.0270086	0.0767709	0.423813	2.7236	2.77307	3.19655	0.230135	0.4196	0.479341	3.04213	3.22112	3.49015	0.181819	0.43208	0.161245	1.36404	1.3669	1.40301	0.0334736	0.105281	0.317931	2.23352	2.1849	2.37912	0.0894561	0.219346	2.84583	3.56556	2.27075	3.95692	4.23879	4.57685	2.02807	2.96999
ENST00000674002	ENSG00000164749	protein_coding	protein_coding	0.840146	0.165619	1.47938	4.49051	2.09547	2.19846	8.71555	0.90638	0	0	0	0	0	0	0	0	0.233421	0.776394	1.74543	0.334227	0.216549	0.79828	0.0308008	0.127982	0.178434	0.0989381	0.035933	0.193833	0.06883	0.206428	0.471122	0.10529	0.062674	0.156773	0.449296	1.81925	1.90964	1.78479	1.07123	0.131459	0.107007	0.282095	1.1088	0.200177	0.158504	0.472147	0.246922	0.824823	1.79846	0.637525	0.283507	1.39657	0.669136	2.93617	3.07285	2.89505	1.39067	0.12113	0.0717352	0.249769	0.463073	0.1418	0.0866013	0.331062	0	0.139522	0.402978	1.9101	0.26499	0.830955	3.71722	0.237788
ENST00000674003	ENSG00000054654	protein_coding	protein_coding	0.225532	0	0.0316354	0	0.0833738	0.439735	0.0240913	0.0407437	17.4997	3.55898	3.78519	2.12225	7.98443	38.1315	1.19268	13.5047	3.69723	12.7449	8.74797	12.5569	6.2881	21.7102	0.948872	3.65057	3.51339	3.63386	1.75062	8.09196	1.16824	3.95013	0.145925	3.70511	2.25929	3.81841	1.32034	4.54024	4.39989	4.51417	2.43033	9.77152	2.23213	8.17592	0.20003	7.6437	4.29157	17.0761	6.28636	21.4447	17.1551	21.5507	12.1186	43.4217	0.459796	1.81913	1.58517	1.8044	0.623243	2.88271	3.51908	12.8813	11.8008	12.842	6.1004	25.1949	1.34634	0.22091	0.537303	0.320256	0.44165	1.37503	0.360195	1.62488
ENST00000674004	ENSG00000272620	lncRNA	lncRNA	0.231986	0.733862	0.400301	1.0338	0.462769	0.567979	1.30483	0.163521	0	1.10623	0	1.08423	0	0	0.896077	0	0.224067	1.05878	0.884822	0.99888	0.353108	1.7894	1.18276	7.58959	7.50933	7.51694	1.83892	12.9372	0.13594	0.680041	0.625294	0.760913	0.229391	1.21357	1.43698	8.27605	8.18744	8.18101	1.98493	12.7071	0.105865	0.422101	0.485696	0.554467	0.130217	0.460232	0.08108	0.29933	0.351607	0.385948	0.109413	0.381099	1.58004	10.1578	10.0252	10.0122	2.21046	15.8011	0.0602344	0.233262	0.324334	0.348362	0.0542245	0.22729	0.448779	5.50879	0.161191	8.19398	0.512314	0.249286	7.41426	0
ENST00000674005	ENSG00000105227	protein_coding	protein_coding	0	0	0	0	0	0	0	3.86531e-08	0	0	0	0	0	0	0	0	0.0881785	0.212338	0.00142033	0.0278579	0.0788718	0.194918	0.00587415	0.0240191	0.011433	0.035126	0.00851743	0.0304205	0.0610434	0.164906	6.4461e-07	2.05035e-06	0.0567149	0.156773	0.0104147	0.0405271	0.0256533	0.0639749	0.0140038	0.0416599	0.0644367	0.192204	0.00768465	0.138883	0.0906483	0.23752	0.0765271	0.176727	5.49485e-07	2.32794e-06	0.0683844	0.164466	0.00896674	0.039471	0.0170233	0.0538082	0.00935256	0.0325164	0.0262773	0.0872512	0.0123021	0.0896319	0.0356485	0.103111	0	0.0199317	0	0.039215	0.151423	0	0.0617478	0.0679394
ENST00000674006	ENSG00000185345	protein_coding	protein_coding_CDS_not_defined	0.0350463	0	0.00940697	0	0	0.0241791	0.0510537	0	0	0	0	0	0	0	0	0.0805343	0.199333	0.5637	0.00378174	0.0410194	0.1823	0.565633	0.0602631	0.237245	0.0344916	0.222722	0.166015	0.851046	0.0770936	0.164906	0.00428275	0.0412581	0.0706757	0.156773	0.0231124	0.122538	0.0329382	0.102037	0.0320206	0.379871	0.184243	0.484368	0.00613668	0.0757783	0.170794	0.481004	0.171963	0.559802	0.0657883	0.449215	0.36759	2.81894	0.0336083	0.12279	0.00751257	0.065923	0.029452	0.127527	0.528813	2.35705	0.404674	1.87375	0.498329	2.57193	0	0.0348805	0	0.0171566	0	0.103869	0	0
ENST00000674007	ENSG00000152931	lncRNA	lncRNA	0.0697969	0	0	0	0	0.0510219	0	0	0	0	0	0	0	0	0	0	0.130216	0.196519	0.131415	0.312815	0.115197	0.184964	0.0148056	0.0268351	0.0189831	0.0337638	0.0116482	0.0240531	0.0946373	0.164906	0.0151132	0.12534	0.085526	0.156773	0.0230393	0.0450615	0.0321116	0.0435631	0.0127335	0.0233394	0.137999	0.217501	0.00954624	0.157422	0.12575	0.209022	0.156417	0.268834	0.081496	0.247672	0.106118	0.164466	0.0177595	0.0320459	0.0206802	0.0374574	0.014072	0.0290955	0.11289	0.228733	0.107684	0.191794	0.0508555	0.0902106	0	0	0	0.07843	0	0.474831	0	0.475576
ENST00000674008	ENSG00000197467	protein_coding	nonsense_mediated_decay	0	0.027365	0	0	0	0	0	0	0	0.00106362	0	0.0117216	0.0100197	0	0	0	0.125667	0.196519	1.01593e-07	6.86612e-07	0.111432	0.184964	0.00938486	0.019783	0.0175922	0.022258	0.0134962	0.0312296	0.0914784	0.164906	5.35585e-09	1.92592e-08	0.0828837	0.156773	0.0175139	0.0367976	0.0210644	0.0321199	0.0135172	0.0296559	0.136023	0.235092	0.0129662	0.0442367	0.123906	0.224401	0.117351	0.176727	8.48814e-09	3.55811e-08	0.102567	0.164466	0.017337	0.0322854	0.00668986	0.0131863	0.0137587	0.0292811	0.057588	0.0977297	4.94569e-08	6.21958e-07	0.0489683	0.0902106	0	0.00205179	0	0	0	0	0	0
ENST00000674009	ENSG00000172493	protein_coding	protein_coding	0	0	0	0	0	0	0	0	0	0.102892	0.130833	0.0638404	0	0.582976	0.0742038	0.800397	0.102032	0.202682	0.000550198	0.0146105	0.0914171	0.189129	0.0502245	0.208555	0.121027	0.201701	0.0185882	0.049455	0.0613963	0.15799	0.004427	0.0904824	0.085179	0.202421	0.0440374	0.149336	0.0895242	0.148748	0.0157423	0.0355167	0.11902	0.299006	0.0288483	0.34975	0.115936	0.235409	0.147441	0.384066	0.0617248	0.418226	0.13608	0.247263	0.0473968	0.188494	0.109301	0.191391	0.014589	0.0391061	0.135785	0.469381	0.191261	0.496493	0.066503	0.150181	0	0.285521	0.100744	0.255715	0.485815	0.519347	0.351756	0.77281
ENST00000674010	ENSG00000251322	protein_coding	retained_intron	0	0.0602924	0	0	0	0	0	0	0	0	0	0	0	0	0	0	0.240277	0.196519	0.0332117	0.183901	0.20075	0.184964	0.0359339	0.0268351	0.0236761	0.0387913	0.026832	0.0240531	0.167826	0.164906	5.47474e-05	0.00188572	0.14269	0.156773	0.0388349	0.0260774	0.0236505	0.0376816	0.0289922	0.0233394	0.24417	0.217501	0.0153976	0.125384	0.209989	0.209022	0.228993	0.176727	0.0596743	0.257445	0.188589	0.164466	0.0404373	0.0320459	0.0147438	0.0340141	0.0303375	0.0290955	0.123831	0.0977297	0.0511124	0.128456	0.0994256	0.0902106	0	0	0	0	0	0	0	0
ENST00000674011	ENSG00000092529	protein_coding	nonsense_mediated_decay	0	0	0.100664	0.0653283	0.189954	0	0.0907087	0	0.00370787	0.00353895	0	0.00294954	0	0	0.00253952	0	0.170339	0.204268	0.000102097	0.000197515	0.147925	0.192073	0.0220543	0.0291176	0.000361954	0.00047838	0.0168579	0.0256428	0.118633	0.164906	9.70685e-05	0.000470715	0.105136	0.156773	0.030223	0.0329983	0.00181508	0.00208105	0.0236766	0.0281725	0.172867	0.217501	4.23939e-06	6.64624e-06	0.154629	0.209022	0.155376	0.176727	1.14648e-06	2.82516e-06	0.133115	0.164466	0.0252487	0.0330804	3.48881e-05	9.32904e-05	0.0197908	0.0301114	0.0786847	0.0977297	8.7955e-08	1.03441e-07	0.0656853	0.0902106	0	0	0	0	0	0	0	0
ENST00000674012	ENSG00000092529	protein_coding	protein_coding_CDS_not_defined	0.25945	0.00970247	0	0	0.00237588	0.000518937	0	0	0	0	0	0	0	0	0	0	0.206134	0.196519	0.000242417	0.00167779	0.175383	0.184964	0.0280593	0.0268351	0.00111737	0.0041582	0.0213452	0.0240531	0.145818	0.164906	0.000276169	0.00557929	0.126343	0.156773	0.0304679	0.0260774	0.00458727	0.0156868	0.0231589	0.0233394	0.212302	0.217501	1.42511e-05	8.20609e-05	0.18588	0.209022	0.195206	0.176727	2.78086e-06	2.60265e-05	0.163747	0.164466	0.0323007	0.0320459	0.000112898	0.00092863	0.0247009	0.0290955	0.10231	0.0977297	2.50994e-07	8.71064e-07	0.0836929	0.0902106	0	0	0	0	0	0	0	0
ENST00000674013	ENSG00000172965	lncRNA	lncRNA	0	0.720979	1.1389	1.2222	0.278649	0.131448	1.85548	0.739923	0	1.12998	3.21376	0.547739	0	0	0.983408	1.06998	0.189249	0.196519	0.00762303	0.0357845	0.162439	0.184964	0.71808	0.765655	0.721127	0.744767	0.826148	0.989806	1.12989	1.24564	0.789866	1.056	0.981613	1.22128	0.906329	0.891713	0.8675	0.878173	1.19639	1.31059	0.196932	0.218321	0.0367596	0.153094	0.174699	0.211107	0.277436	0.272219	0.0196669	0.0701128	0.155811	0.16748	0.629455	0.682167	0.622046	0.652515	0.893467	1.10454	0.795151	0.807019	0.541635	0.663319	1.09821	1.23115	0	0.422793	1.00744	0.345876	0	0.415477	0.0900488	0.237788
ENST00000674014	ENSG00000100523	protein_coding	nonsense_mediated_decay	2.37541	0.292142	0.992188	0.515074	1.84991	1.28557	0	1.98791	0	0.000618411	0.179607	0.148974	0.00095058	0.000398163	0.00182448	0.000833004	0.121213	0.187857	0.719606	0.386052	0.148308	0.19928	0.0211537	0.0333666	0.100697	0.0592609	0.0256082	0.0340195	0.504159	0.378675	2.102	1.00612	0.17601	0.229216	0.0255959	0.0443575	0.116957	0.0776558	0.0276818	0.0368757	0.246738	0.312639	1.67933	0.694816	0.191501	0.26217	0.111207	0.176352	0.79717	0.43945	0.132818	0.203374	0.0187267	0.049944	0.150747	0.087976	0.0261279	0.0690444	0.132303	0.240774	0.949206	0.555011	0.0948418	0.157583	0.164552	0.0232536	0	0.0349667	0	0.0923283	0.0144078	0
ENST00000674015	ENSG00000198561	protein_coding	protein_coding	0.162445	7.2188	0.0431484	10.1006	9.58595e-06	2.78038	1.30573	0	0.00044823	0.283772	0	0.318912	0.189842	0.415446	0.469749	0	0.0707093	0.209169	0.161602	0.23799	0.0833254	0.20365	0.0172769	0.0926966	0.13477	0.121698	0.00869076	0.0343084	0.0389792	0.11697	0.0358256	0.0607946	0.0583616	0.161269	0.0171734	0.0771989	0.121915	0.107531	0.0100345	0.0320901	0.0715207	0.199117	0.287534	0.384911	0.107449	0.269078	0.102832	0.371057	0.368709	0.44715	0.0837183	0.212358	0.0157683	0.0756078	0.141115	0.12366	0.01175	0.0437055	0.0229245	0.0694802	0.0331929	0.0419327	0.0323507	0.091417	0.261647	0.177868	0.0318944	0.144694	0.144427	0.662937	0.13548	0.0296683
ENST00000674016	ENSG00000206337	lncRNA	lncRNA	0.999242	0	0.40818	0.296418	0.40799	0.966913	0	0.929579	0	0	0	0.607503	1.98665	0	0.282448	0	0.280344	0.196519	0.00512023	0.123056	0.229078	0.184964	0.405294	0.161526	0.0635541	0.188257	0.335784	0.154904	0.192775	0.164906	0.00265441	0.0735641	0.160291	0.156773	0.723379	0.22835	0.138514	0.260823	0.675924	0.237533	0.54723	0.435206	0.0292718	0.695585	0.44633	0.428509	0.269333	0.176727	2.59679e-05	0.000122678	0.216802	0.164466	0.12163	0.0769687	0.0193493	0.115811	0.098379	0.075588	0.151783	0.0977297	0.00126429	0.0277243	0.118862	0.0902106	0	0	0	0	0	0	0	0
ENST00000674017	ENSG00000119703	protein_coding	protein_coding	0.0266907	0.0598526	0.176973	0.102256	0.211987	0.120483	0.0369711	0.157382	0	0.0490438	0.103691	0.0978544	0	0.232185	0.0451076	0.241598	0.0874365	0.25178	0.21808	0.140107	0.0830757	0.187286	0.228175	1.10164	1.08901	1.08574	0.0219177	0.158029	0.240231	0.874902	1.00538	0.711982	0.0962801	0.200666	0.284002	1.24929	1.25537	1.24676	0.0838418	0.917544	0.277462	0.995377	0.944628	0.759135	0.104267	0.224494	0.113264	0.543209	0.541863	0.399126	0.106784	0.683976	0.142011	0.725779	0.736608	0.707044	0.0359032	0.207113	0.322965	1.74479	1.57843	1.58355	0.0919105	2.05023	0.448779	2.09124	1.86041	2.08132	2.6499	0.453248	1.10351	2.49281
ENST00000674018	ENSG00000092529	protein_coding	protein_coding	0	0.0028752	0	1.65999e-06	0.00129926	0	0	0	0.00295577	0.00282112	0	0.00235126	0	0	0.0020244	0	0.152258	0.203906	0.000246888	0.000771963	0.133411	0.19174	0.0187618	0.0290058	0.000857844	0.00222758	0.0144895	0.0255663	0.107178	0.164906	0.000295881	0.00202305	0.0958772	0.156773	0.0244459	0.0325934	0.00423037	0.00923567	0.0192494	0.0279038	0.156229	0.217501	1.27533e-05	3.13274e-05	0.140992	0.209022	0.139137	0.176727	2.76261e-06	1.2188e-05	0.120222	0.164466	0.0217981	0.0330325	8.43652e-05	0.00043829	0.0172063	0.0300642	0.0695155	0.0977297	2.27491e-07	4.42337e-07	0.058493	0.0902106	0	0	0	0	0	0	0	0
ENST00000674019	ENSG00000076242	protein_coding	protein_coding	0.593742	0.289589	0.330812	0.168789	0.139517	0.333735	0	0.154115	0.0342786	0.0299898	0.0390121	0.0192934	0.00771138	0.0473736	0.0350832	0.000102387	0.118164	0.209987	0.126179	0.135748	0.188279	0.402248	0.0160448	0.0398747	0.0725394	0.0463042	0.0253821	0.0741048	0.081709	0.168105	0.102977	0.0879539	0.113343	0.317622	0.0190971	0.0414658	0.0723698	0.0455624	0.0245991	0.0737443	0.124604	0.217104	0.0848416	0.0901138	0.18064	0.375405	0.203237	0.294649	0.128135	0.114158	0.183144	0.308777	0.0334548	0.088825	0.0932063	0.0757153	0.0273107	0.0720569	0.052053	0.0964134	0.148039	0.11864	0.0870543	0.183299	0.0473711	0.0229112	0.0251861	0.0250498	0.0182752	0	0.0974243	0.00849242
ENST00000674020	ENSG00000260239	lncRNA	lncRNA	1.26077	0	0	0.114861	0	0	0	0.0864173	0	0	0	0.351453	0	0	0	0	0.443716	0.428748	0.12698	0.37655	0.38858	0.417191	0.0272727	0.0268351	0.00923535	0.0213131	0.020786	0.0240531	0.143325	0.164906	0.0547944	0.229942	0.124444	0.156773	0.170308	0.146142	0.108613	0.141002	0.189985	0.18753	0.208688	0.217501	0.0668135	0.297286	0.183081	0.209022	0.191471	0.176727	0.243208	0.538303	0.160936	0.164466	0.0314676	0.0320459	0.00803631	0.0214415	0.0241113	0.0290955	0.10002	0.0977297	0.0124709	0.0411815	0.0819806	0.0902106	0	0	0	0.0686263	0	0	0	0
ENST00000674021	ENSG00000206190	protein_coding	retained_intron	0	0	0	0.308431	0	0	0.219355	0	0	0.545734	0	0.248085	0	0	0.852357	0	0.104882	0.196519	0.00121447	0.00148156	0.0940042	0.184964	0.189923	0.422843	0.508136	0.414726	0.354496	0.186074	0.0947132	0.166287	0.00210141	0.00133805	0.0864011	0.157999	0.139039	0.319416	0.376444	0.30804	0.139449	0.0659816	0.137556	0.219332	0.000741089	0.0029703	0.126473	0.21067	0.0975933	0.176727	0.00299061	0.0019236	0.0862024	0.164466	0.218309	0.647976	0.760299	0.642333	0.0376786	0.0654913	0.0471166	0.0977297	0.000900468	0.00385565	0.040448	0.0902106	0	0.453446	0	0.456365	0	0	0.924982	0
ENST00000674022	ENSG00000263072	lncRNA	lncRNA	0	0.0281054	0	0.0869302	0.0636404	0	0.0149076	0.0610832	0	0	0	0	0	0	0	0	0.119883	0.196519	0.489247	0.234716	0.10662	0.184964	0.0163586	0.0416497	0.0731683	0.0551256	0.0105238	0.0240531	0.0874469	0.164906	0.205719	0.19706	0.0794913	0.156773	0.0180105	0.042324	0.0689483	0.0509543	0.0127813	0.0279299	0.127541	0.217501	0.5379	0.272979	0.116867	0.209022	0.125698	0.244605	0.476394	0.295325	0.0980357	0.164466	0.0160603	0.0320459	0.0675754	0.045108	0.0127827	0.0290955	0.0546349	0.0977297	0.241398	0.137834	0.0465806	0.0902106	0	0.0697609	0	0.0686263	0	0.415477	0	0
ENST00000674023	ENSG00000158473	protein_coding	retained_intron	0	0	0	0	0	0	0.0127681	0	0	0	0	0	0	0	0	0	0.19816	0.196519	9.58316e-06	5.93673e-05	0.169303	0.184964	0.0264289	0.0268351	0.014379	0.0189007	0.020184	0.0240531	0.140584	0.164906	8.80736e-06	8.17206e-05	0.122346	0.156773	0.028726	0.0260774	0.0147687	0.0160329	0.0219181	0.0233394	0.204716	0.217501	0.00911951	0.0409571	0.179988	0.209022	0.187385	0.176727	0.0180081	0.0872067	0.157846	0.164466	0.03057	0.0320459	0.0134027	0.0234622	0.0234732	0.0290955	0.0975334	0.0977297	0.0192351	0.0553868	0.0801136	0.0902106	0	0	0	0	0	0	0	0
ENST00000674024	ENSG00000152931	lncRNA	lncRNA	0	0	0	0	0.0781718	0	0	0	0	0	0	0	0	0	0	0	0.0928582	0.209389	0.17109	0.329691	0.160921	0.302183	0.0168904	0.0535123	0.0269706	0.0568197	0.0114301	0.041289	0.0692594	0.211467	0.0295607	0.145375	0.0951291	0.284896	0.00759281	0.0204672	0.0205509	0.0256969	0.0100889	0.0284972	0.112743	0.249895	0.018553	0.168279	0.104724	0.240024	0.0745029	0.181315	0.0813291	0.21492	0.0967946	0.221389	0.0110507	0.0362563	0.0247967	0.0398403	0.0124974	0.0410072	0.0569904	0.156338	0.0725782	0.146227	0.0487365	0.147094	0.0897558	0	0.0805955	0.00980375	0	0.0593539	0.0216117	0
ENST00000674025	ENSG00000265590	protein_coding	nonsense_mediated_decay	0.664945	0.493422	0.48764	0.157687	0.408197	0.756628	0.318419	0.124951	0	0	0	0	0	0	0	0	1.73081	13.0296	13.7277	12.3563	1.39937	13.4984	0.454805	4.09158	4.08709	4.049	0.111767	1.13256	0.885824	7.13838	7.92389	6.73733	0.73816	7.19892	0.206309	1.59437	1.61941	1.57824	0.200194	1.6612	0.890405	6.31125	7.37789	5.95052	0.616526	4.80368	1.03367	7.54347	8.29283	7.20935	0.774887	6.80194	0.44023	3.91456	3.90268	3.85348	0.132603	1.39532	0.517378	4.07569	4.30288	3.95296	0.390991	3.3128	19.8602	9.49872	11.9392	2.51977	12.4041	12.0843	8.89894	7.15613
ENST00000674026	ENSG00000172965	lncRNA	lncRNA	0	0.324224	1.06041	1.43587	0.183036	0	0	1.39638e-05	0	0.0919333	2.06785	0.0360239	0.0158031	0.0288844	0.0806796	0.652765	0.33435	0.226086	0.00145472	0.0405123	0.35035	0.262758	0.256317	0.115423	0.083643	0.131526	1.99979	0.451178	0.745197	0.482298	0.097866	0.580078	0.208318	0.27806	0.282999	0.11377	0.091335	0.144217	0.0860633	0.0950175	0.327211	0.24784	0.0116189	0.162793	0.268523	0.275798	0.341829	0.216673	0.00443605	0.0542625	0.296151	0.331598	0.424363	0.195437	0.124281	0.205	1.37742	0.478356	0.258902	0.156004	0.0602567	0.18285	0.169088	0.184995	0.124227	0.00263119	0.584259	0.0798352	0.154588	0.103869	0.0874034	0.120012
ENST00000674027	ENSG00000092529	protein_coding	retained_intron	0.0217655	0	0	0	0	0	0	0	0	0.00249517	0	0.0049762	0.0436964	0	0.00428444	0	0.206234	0.196519	0.000373576	0.00167779	0.175459	0.184964	0.0296619	0.0278138	0.0015718	0.00421033	0.0223571	0.0247496	0.145884	0.164906	0.000633435	0.00557929	0.126393	0.156773	0.0406813	0.0300734	0.00848752	0.0169665	0.0305079	0.0265373	0.283807	0.285128	6.27356e-05	8.80953e-05	0.245159	0.272462	0.195305	0.176727	5.15152e-06	2.60265e-05	0.163821	0.164466	0.0341861	0.0333365	0.000180003	0.000941526	0.0262469	0.0303641	0.10237	0.0977297	4.58174e-07	8.71064e-07	0.083738	0.0902106	0	0	0	0	0	0	0	0
ENST00000674028	ENSG00000115415	protein_coding	protein_coding_CDS_not_defined	0	0	0	0	0	0	0.129427	0	0	0.911254	0	0	2.02404	0	1.6107	0.907294	0.266526	0.653367	0.224883	0.643578	0.169997	0.362182	0.244705	0.967274	0.850167	0.936381	0.101294	0.0892642	0.291915	0.721464	0.35991	0.716419	0.114659	0.375871	0.16017	0.542317	0.479441	0.53344	0.0287012	0.0854856	0.40957	1.85144	0.244259	0.866069	0.385624	8.79771	0.171177	0.365016	0.0621348	0.224064	0.151391	0.348682	0.172137	1.66484	1.28148	1.48431	0.127193	0.730187	0.425337	1.65354	0.972276	1.45257	0.248833	1.52544	0.541777	0.587773	0.928513	0.338546	0.493634	0.192609	0.373419	0.843266
ENST00000674029	ENSG00000137309	protein_coding	protein_coding	0	0	0	0	0	0	0	0	12.7665	11.8529	18.8038	55.3595	20.9457	17.1697	16.1906	7.28797	0.252972	0.385621	0.341564	1.78065	0.357088	0.7549	0.036365	0.0393721	0.0978546	0.176204	0.0539076	0.0870045	0.169278	0.210715	0.281573	1.60184	0.229525	0.424518	0.0402995	0.0482816	0.157291	0.272276	0.0489288	0.0630268	0.248454	0.383613	0.202149	2.08867	0.225454	0.359436	0.228581	0.228744	0.445771	1.49862	0.196332	0.208586	0.0408437	0.0486974	0.126769	0.263659	0.0506767	0.0619335	0.126357	0.14488	0.219278	0.664917	0.191427	0.55878	0	0	0	0	0	0	0	0
ENST00000674030	ENSG00000100503	protein_coding	nonsense_mediated_decay	0.648708	0.0402752	0.373009	0.0654753	0.218826	0.646147	1.30459	0.442963	0	0	0	0	0	0	0	0	0.181488	1.16286	2.65997	1.96402	0.185795	0.356812	0.0241278	0.215828	0.290825	0.253377	0.0217827	0.0917303	0.0561352	0.339093	0.95298	0.596519	0.0922511	0.366808	0.0286302	0.217009	0.294007	0.261282	0.0296639	0.0626928	0.074073	0.344211	1.26852	0.818086	0.147062	0.378543	0.0890735	0.460298	1.66779	1.11445	0.155867	0.453212	0.0253621	0.228144	0.354191	0.295484	0.0265146	0.0884033	0.155673	1.4056	1.82709	1.52796	0.119441	0.232398	1.46483	0.268837	0.481654	0.269696	0.206773	0.585175	0.287018	1.42348
ENST00000674031	ENSG00000186191	protein_coding	protein_coding	0	0	0	0	0	0	0	0	0	0	0	0	0	0	0	0	0.1209	0.196519	0.000245318	0.000339909	0.107467	0.184964	0.0161097	0.0807116	0.0275087	0.0855162	0.0126912	0.0751513	0.0881565	0.164906	1.57487e-05	0.000161711	0.0800901	0.156773	0.0147581	0.0260774	0.000941817	0.000229657	0.0116333	0.0233394	0.128573	0.217501	7.75339e-05	0.000405392	0.117749	0.209022	0.112808	0.176727	0.000183196	0.000550975	0.0988332	0.164466	0.016225	0.0320459	0.000130609	0.00139075	0.0129081	0.0290955	0.0551516	0.0977297	0.000492085	0.00240726	0.0469992	0.0902106	0	0	0	0	0	0	0	0
ENST00000674032	ENSG00000242220	protein_coding	protein_coding_CDS_not_defined	1.49165	0.199093	0.701764	0.247565	0.749728	0.620328	0.317131	0.469006	0	0	0	0	0	0	0	0	3.8696	9.36624	8.98005	8.3169	0.755413	1.65505	0.63424	1.79927	1.76216	1.74764	0.0435192	0.129988	1.79286	4.68708	4.15545	3.66271	0.243589	0.4125	1.39251	3.58159	3.55247	3.52826	0.0370793	0.0788796	1.47747	3.47268	2.91781	2.31244	0.181416	0.232173	4.01359	9.39523	8.68691	8.4283	0.488146	1.08524	0.436106	1.21314	1.1374	1.13236	0.0289332	0.0331279	1.63007	4.21662	3.98102	3.87956	0.12661	0.255989	19.4456	4.06875	10.6941	8.01064	8.12636	20.2376	2.72718	9.55596
ENST00000674033	ENSG00000188039	protein_coding	retained_intron	0.140162	0.107671	0.0457558	0	0.0938617	0.141582	0.0576959	0.00886458	0	0	0	0	0	0	0	0	0.150827	0.196519	0.219498	0.146822	0.132036	0.184964	0.017965	0.0268351	0.0290385	0.0211122	0.0140139	0.0240531	0.108824	0.164906	0.0597606	0.059949	0.0972188	0.156773	0.0196311	0.0260774	0.0383738	0.0262787	0.0152904	0.0233394	0.254591	0.458803	0.246735	0.272421	0.228303	0.452184	0.141451	0.176727	0.183068	0.15036	0.122074	0.164466	0.0213257	0.0320459	0.0567498	0.0396138	0.0167451	0.0290955	0.0708072	0.0977297	0.0398553	0.0406551	0.0595131	0.0902106	0	0	0	0	0	0	0	0
ENST00000674034	ENSG00000107862	protein_coding	protein_coding	2.96146e-06	0.433974	0.080666	0	0.103571	0.115105	0.338396	0.118679	0.000342919	0	0.0277423	0.000295517	9.2923e-05	0.0250658	0.000105689	0.00228002	0.178458	1.10197	0.325575	0.74403	0.0823361	0.263304	0.247055	2.28818	2.26241	2.26427	0.0130302	0.0581057	0.0890497	0.517336	0.0349866	0.151867	0.0595395	0.214306	0.129673	1.02729	0.981766	1.00843	0.00941839	0.0420613	0.209898	1.36135	0.451644	1.08423	0.0831484	0.279466	0.123163	0.682407	0.209252	0.495711	0.0734322	0.231904	0.172448	1.54645	1.48488	1.51142	0.0115235	0.0475209	0.2849	2.1787	1.85062	2.03701	0.0411088	0.141002	2.17252	4.27667	1.20932	2.04997	3.09164	1.36979	3.02351	4.17544
ENST00000674035	ENSG00000214595	protein_coding	protein_coding_CDS_not_defined	0	0	0	0	0.337062	0	0	0	0	0	0	0	0	0	0	0	0.26724	0.199967	0.0383053	0.328575	0.217985	0.186793	0.0428093	0.0272293	0.00761908	0.0238028	0.0314944	0.0242998	0.178766	0.164906	0.00231934	0.0737384	0.150532	0.156773	0.0455527	0.0264088	0.00824745	0.0245854	0.0332752	0.0235139	0.265692	0.219913	0.0217868	0.320708	0.22565	0.210598	0.246388	0.176727	0.00561776	0.117584	0.200952	0.164466	0.0451276	0.0320459	0.00330781	0.0186424	0.0334842	0.0290955	0.141312	0.09936	0.0694678	0.216493	0.111595	0.0914127	0	0	0	0	0	0	0	0
ENST00000674036	ENSG00000095397	protein_coding	protein_coding	4.75866e-07	0.310709	0	0.0577007	0	0	1.52998e-05	0.833656	0.954414	0.189799	0	0.00351224	0.262083	1.01073	0	1.99025	0.26106	0.513225	0.96611	0.747975	0.243436	0.746355	0.0162825	0.0402455	0.103612	0.0613721	0.0228486	0.187439	0.132104	0.274436	0.13561	0.137901	0.11497	0.267126	0.0262809	0.0530776	0.0776186	0.0451158	0.017502	0.0412478	0.119868	0.219971	0.251877	0.199146	0.166403	0.351274	0.170484	0.333754	0.952799	0.637998	0.198838	0.448608	0.0171789	0.0320459	0.0515717	0.0306856	0.0136326	0.0290955	0.0927024	0.204845	0.590383	0.39664	0.110962	0.252663	0	0.0279044	0	0	0.105996	0.27006	0	0.19023
ENST00000674037	ENSG00000172965	lncRNA	lncRNA	0	1.4932	1.96686	0.842041	0	0.210491	2.73875	0.669797	0	0.986277	0	0.0845342	0	0	1.3245	0	0.19925	0.196519	0.0246293	0.0357845	0.170137	0.184964	0.878065	0.816365	0.827258	0.794139	0.879716	0.922615	0.7722	0.777668	1.21788	0.738877	0.123533	0.157254	0.375887	0.326839	0.38932	0.335006	0.324697	0.31861	0.206614	0.218634	0.173183	0.153163	0.182384	0.211911	0.191266	0.17993	0.0570942	0.0481711	0.1639	0.16866	0.87853	0.830045	0.845626	0.793689	0.641022	0.700419	0.395305	0.363657	0.449036	0.317662	0.083151	0.0920741	0	0.562315	1.61191	0.27725	0	0	0.778022	0.713363
ENST00000674038	ENSG00000112697	protein_coding	protein_coding	3.70621	12.7864	9.62677	18.7002	8.39985	8.24106	10.0328	10.4753	1.68526	0.116342	0.845342	0.240584	0	0.470844	0.259702	0.307831	0.129517	0.236451	0.826378	0.756181	0.153014	0.390212	0.0243468	0.0544716	0.114928	0.0960846	0.0139937	0.029996	0.0954104	0.188921	0.689952	0.621422	0.105482	0.211137	0.0230842	0.0475761	0.141956	0.110481	0.0175511	0.0326753	0.255106	0.761573	0.732315	1.08432	0.225768	0.505439	0.151178	0.277545	0.788711	0.723824	0.152119	0.355628	0.0193062	0.0413147	0.140826	0.112166	0.018928	0.0419803	0.0997747	0.21142	0.443672	0.422359	0.0724769	0.139847	0.120209	0.0809725	0.134326	0.0514697	0	0.207739	0.0324176	0.259868
ENST00000674039	ENSG00000198945	protein_coding	protein_coding	0	0	0.268543	0	0.282531	0	0	0.117932	1.03418	0	1.68596	0.136838	0	0.939058	0.31874	0	0.313689	0.58018	0.30846	0.596762	0.22942	0.652388	0.0515044	0.213354	0.150509	0.206116	0.0386725	0.216982	0.213986	0.455443	0.217446	0.5386	0.212286	0.576195	0.10894	0.118419	0.104394	0.138705	0.184283	0.138786	0.245235	0.220561	0.0920685	0.295734	0.210765	0.211377	0.264155	0.279476	0.0914865	0.248773	0.220862	0.292325	0.235229	0.159342	0.136534	0.165396	0.22329	0.207243	0.12385	0.0995863	0.115928	0.167905	0.0994578	0.0920341	0	0	0	0	0	0	0.0864469	0
ENST00000674040	ENSG00000197467	protein_coding	nonsense_mediated_decay	0	0	0	0	0	0	0	0	0	0.0231405	0	0.00715511	0.00121362	0	0.00538336	0	0.121964	0.196519	1.89953e-07	6.86612e-07	0.108354	0.184964	0.0114174	0.0276748	0.0262739	0.0280748	0.0175907	0.057877	0.088899	0.164906	1.05462e-08	1.92592e-08	0.0807158	0.156773	0.0233566	0.0486446	0.0299339	0.0374732	0.0176892	0.0452117	0.0942553	0.167206	0.0246585	0.0432174	0.123078	0.217216	0.113821	0.176727	1.31991e-08	3.55811e-08	0.0996677	0.164466	0.0106569	0.0228727	0.0101164	0.0121702	0.0146518	0.0348122	0.0556936	0.0977297	9.39016e-08	6.21958e-07	0.047438	0.0902106	0	0.00662751	0	0	0.0353713	0	0.00278861	0
ENST00000674041	ENSG00000092529	protein_coding	protein_coding	0	0	0	0	0	0	0	0	0	0	0	0	0	0	0	0	0.213574	0.196519	0.000591697	0.00167779	0.181004	0.184964	0.0296448	0.0268351	0.0014901	0.0041582	0.0224662	0.0240531	0.150669	0.164906	0.000770781	0.00557929	0.130011	0.156773	0.0321588	0.0260774	0.00819432	0.0156868	0.0243546	0.0233394	0.219332	0.217501	4.30576e-05	8.20609e-05	0.191288	0.209022	0.202526	0.176727	7.50328e-06	2.60265e-05	0.16922	0.164466	0.0339685	0.0320459	0.000152483	0.00092863	0.0258745	0.0290955	0.106846	0.0977297	4.63164e-07	8.71064e-07	0.0870633	0.0902106	0	0	0	0	0	0	0	0
ENST00000674042	ENSG00000265590	protein_coding	nonsense_mediated_decay	0.441469	0.0235617	0.0848014	0.0741895	0.111957	0.0839451	0.0183304	0.188426	0	0	0	0	0	0	0	0	0.0861687	0.362008	1.74978	0.803323	0.122711	0.500496	0.0122945	0.0765356	0.139732	0.0997295	0.00654282	0.0268605	0.190443	1.15453	2.24795	1.46283	0.137912	0.777722	0.036387	0.21915	0.286602	0.24067	0.0162246	0.0868523	0.0726873	0.270912	1.92205	0.792441	0.0852965	0.23599	0.090893	0.389916	1.61868	0.773662	0.0702953	0.189595	0.0100661	0.0553701	0.148298	0.0920083	0.00764619	0.0314202	0.0598798	0.326932	0.770672	0.477229	0.0313916	0.102196	0.297531	0.179607	2.16522	0.451203	0.47958	0.836271	0.117711	0.769461
ENST00000674043	ENSG00000143382	protein_coding	protein_coding	0	0	0	0	0	0	0	0	0	0	0	5.65509e-05	0	0	0	0	0.0946209	0.196519	0.00260473	0.0285136	0.0852656	0.184964	0.00629803	0.0189666	0.0054141	0.0159908	0.0101008	0.0243163	0.0892725	0.217857	0.00350469	0.0329495	0.0791025	0.201126	0.00675032	0.0188936	0.0038471	0.0124758	0.00869865	0.0233394	0.101634	0.217501	0.00193885	0.0300055	0.0944288	0.209022	0.087889	0.176727	0.000821057	0.0404112	0.0780422	0.164466	0.0135602	0.032216	0.00252096	0.0121265	0.0108432	0.0292469	0.0276095	0.0737645	0.00715533	0.0339634	0.0363027	0.0902106	0	0.0116268	0	0.0137253	0	0	0	0.0396313
ENST00000674044	ENSG00000249481	protein_coding	protein_coding	0.22453	0.0235862	0.0301592	0.0158415	0.0791378	0.146527	0.0473129	0.0233973	0	0	0	0	0	0	0	0	0.434814	1.45743	1.07162	1.06305	0.68488	2.53541	0.0765714	0.312734	0.297104	0.296435	0.142191	0.601159	0.155203	0.583496	0.276509	0.334934	0.225337	0.899032	0.177396	0.736646	0.713424	0.715772	0.357499	1.72193	0.425453	1.5146	0.634047	0.932142	0.405473	1.57022	1.29734	4.90857	4.49256	4.58589	1.09481	4.57123	0.0725033	0.324353	0.292359	0.299952	0.114023	0.593168	0.0861236	0.314336	0.268919	0.258812	0.1316	0.527132	1.12195	0.279044	0.402978	0.0686263	0	7.06311	0.216117	0.178341
ENST00000674045	ENSG00000172965	lncRNA	lncRNA	0	0.561718	0.484458	0.33768	0	0	0.976218	0	0.00371476	0.23968	0.52838	0.408532	0	0	0.996354	0.000441053	0.270002	0.219798	0.00541877	0.0403432	0.279596	0.261407	0.787971	0.52502	0.497786	0.502907	0.344398	0.178427	1.09189	0.847559	0.52815	0.758344	1.44858	6.33809	0.82623	0.50946	0.488681	0.500935	1.15585	3.70523	0.300709	0.275547	0.0449548	0.16889	0.313523	0.439812	0.265895	0.211222	0.012375	0.0540137	0.243486	0.328959	1.60643	1.07403	0.977696	1.01331	0.122661	0.105249	0.609745	0.436592	0.26041	0.358898	0.127693	0.178264	0.124227	0.577211	0.584259	0.440002	0.154588	0.103869	1.39325	0.595588
ENST00000674046	ENSG00000008086	protein_coding	protein_coding	5.42093e-06	1.09659	0	0.0641522	1.19246	0.965812	0.881267	0.240602	0	0	0	0	0	0	0	0	0.403956	5.39988	5.02424	5.2519	0.222598	0.47773	0.138336	2.38567	2.35814	2.36016	0.0545701	0.104851	0.158444	2.21959	1.86533	2.13954	0.147967	0.377905	0.185822	2.82419	2.80435	2.80537	0.0584726	0.099047	0.513882	6.82455	6.44196	6.76404	0.415952	0.443429	0.440183	5.76033	5.54891	5.66679	0.263368	0.419638	0.159702	2.62937	2.62368	2.61047	0.0424868	0.0977478	0.271749	4.09284	3.9936	3.99513	0.149414	0.277527	13.1642	5.11682	4.96384	6.35848	14.0273	13.3997	5.34055	9.56503
ENST00000674047	ENSG00000158473	protein_coding	retained_intron	0	0	0	0.101852	0	0	0	0	0	0	0	0	0	0	0	0	0.173412	0.196519	9.30261e-05	5.93673e-05	0.150065	0.184964	0.0217689	0.0268351	0.040064	0.0189007	0.0168166	0.0240531	0.124124	0.164906	6.28014e-05	8.17206e-05	0.109507	0.156773	0.0237295	0.0260774	0.0406485	0.0160329	0.0183082	0.0233394	0.180838	0.217501	0.0752053	0.0409571	0.161069	0.209022	0.163268	0.176727	0.123713	0.0872067	0.139297	0.164466	0.0255349	0.0320459	0.0414361	0.0234622	0.0198444	0.0290955	0.0832332	0.0977297	0.0893829	0.0553868	0.0692111	0.0902106	0	0	0	0	0	0	0	0
ENST00000674048	ENSG00000095397	protein_coding	retained_intron	2.97598	0.639824	0.651394	0.359975	2.19734	6.76156	0.407058	5.10309	0	0	0	0	0	0	0	0	0.274207	0.802146	1.24514	0.803468	0.254911	0.462612	0.0872291	0.356108	0.379993	0.344298	0.0170872	0.0646525	0.0639156	0.158486	0.230312	0.121765	0.0880248	0.207966	0.0267701	0.0929185	0.111855	0.0799385	0.0339055	0.205681	0.140595	0.361577	0.439753	0.252787	0.128091	0.275753	0.701175	2.32683	2.59387	2.00312	1.63367	8.46775	0.0244368	0.0848803	0.0936507	0.068893	0.0109328	0.0290955	0.408997	1.48779	1.72095	1.45919	0.161467	0.77213	1.15935	0.597619	0.100744	0.0857828	0.635976	1.8281	0.194505	2.0529
ENST00000674049	ENSG00000288558	protein_coding	nonsense_mediated_decay	0	0	0	0	0	0	0	0	0	0	0	0	0	0	0	0	0.220872	1.47021	1.52714	1.55896	0.280044	0.430439	0.160583	1.42479	1.43345	1.43881	0.0329773	0.108166	0.0581754	0.27841	0.26817	0.376653	0.0919914	0.323776	0.0676606	0.486558	0.49197	0.500193	0.0200571	0.0788246	0.196721	1.08465	1.12728	1.27228	0.231573	0.45958	0.159266	0.991902	0.969765	0.987763	0.0989487	0.41745	0.0939426	0.763514	0.771854	0.781793	0.0388071	0.105152	0.095147	0.603038	0.623842	0.658697	0.0984391	0.247369	1.76951	2.40269	0.395917	0.873061	1.63937	1.71203	1.35733	0.937173
ENST00000674050	ENSG00000197467	protein_coding	protein_coding_CDS_not_defined	0	0.379954	0	0	0.348416	0	0	0	0	0.091431	0	0.0985911	0.0372211	0	0.00273715	0	0.140837	0.196519	7.04825e-07	6.86612e-07	0.12392	0.184964	0.106148	0.197504	0.197566	0.164045	0.0326263	0.0561114	0.101974	0.164906	5.0664e-08	1.92592e-08	0.0916086	0.156773	0.184279	0.326919	0.308829	0.297758	0.0327696	0.102879	0.236444	0.403293	0.149702	0.0714223	0.140869	0.220301	0.131857	0.176727	5.73719e-08	3.55811e-08	0.114368	0.164466	0.0302007	0.0503344	0.0405394	0.0238716	0.0259012	0.0375685	0.0654835	0.0977297	2.8613e-07	6.21958e-07	0.0552947	0.0902106	0	0.238278	0	0.437493	0.777344	0	0.0690645	0
ENST00000674051	ENSG00000109501	protein_coding	protein_coding	0	0	0	0	0	0	0	0	0	0.161032	0	0.16587	0	1.11812	0.0937414	0	0.251317	0.196519	0.0109958	0.0549858	0.208713	0.184964	0.0493689	0.0578371	0.0822475	0.0915883	0.0333029	0.0445881	0.174798	0.164906	0.0377202	0.131189	0.14771	0.156773	0.0476957	0.0439607	0.0623446	0.0707975	0.0337654	0.0342584	0.254254	0.217501	0.0762544	0.200019	0.217395	0.209022	0.708301	0.820949	0.0633252	0.300978	0.489768	0.820885	0.0455316	0.0422081	0.0652001	0.0778594	0.0333883	0.0363873	0.131208	0.0977297	0.060743	0.114399	0.104667	0.0902106	0	0	0	0	0	0	0	0
ENST00000674052	ENSG00000092529	protein_coding	protein_coding	0	0.0849989	0.0913133	0.120002	0	0.00124921	0	0.0886504	0.00023592	0.00193581	0	0.00200182	0	0	0.00101796	0	0.207009	0.351806	0.00158441	0.00348753	0.294308	0.58655	0.0632553	0.0947777	0.00709024	0.0111386	0.13905	0.316259	0.165579	0.295471	0.00175926	0.00823182	0.149169	0.281475	0.0196148	0.0317545	0.0215733	0.0242325	0.0315933	0.0439206	0.107457	0.186912	0.000105431	0.000122973	0.121643	0.209022	0.117109	0.176727	1.78919e-05	3.77671e-05	0.102368	0.164466	0.019691	0.0420934	0.000713063	0.0024763	0.0194615	0.0427206	0.0574578	0.0977297	1.30237e-06	1.26083e-06	0.0488633	0.0902106	0.112195	0.0174402	0	0.0171566	0.132495	0	0.0432234	0
ENST00000674053	ENSG00000152931	lncRNA	lncRNA	0.0288137	0	0.0863773	0	0	0.075865	0	0	0	0	0	0	0	0	0	0	0.125448	0.240853	0.1713	0.308721	0.106369	0.184964	0.0132782	0.0268351	0.0297839	0.0337638	0.0104917	0.0240531	0.0927527	0.173264	0.0425919	0.132382	0.106596	0.193479	0.0102417	0.0194898	0.0267043	0.0246577	0.0114804	0.0233394	0.127235	0.217501	0.0244368	0.157422	0.116606	0.209022	0.0831219	0.138801	0.0874461	0.181611	0.0977996	0.164466	0.0160117	0.0320459	0.0323109	0.0374574	0.0127456	0.0290955	0.0676869	0.115763	0.074231	0.127102	0.0582349	0.10923	0.345105	0	0.0805955	0.00980375	0	0.0593539	0	0
ENST00000674054	ENSG00000103356	protein_coding	nonsense_mediated_decay	9.18564	14.8315	9.20274	12.8033	9.94294	18.2456	7.22676	5.30577	0.144624	0.305944	0	0.316376	0	0	0.156008	0.13737	0.401183	1.76903	1.30115	1.15825	0.134527	0.74117	0.237691	1.35456	1.33382	1.30431	0.0266073	2.03062	0.247514	1.01944	0.501253	0.523808	0.0965001	0.31552	0.340296	1.82225	1.81148	1.77602	0.0272409	2.79323	0.253184	0.98178	0.606749	0.477137	0.138412	0.476725	0.443537	1.74884	1.79901	1.37383	0.135637	0.377171	0.181961	1.02855	0.994179	0.95542	0.0304266	1.55111	0.343022	1.58525	1.47085	1.36078	0.0790929	1.32693	2.39349	1.70362	1.8134	2.00732	1.58994	2.35437	1.1094	2.21935
ENST00000674055	ENSG00000242220	protein_coding	protein_coding_CDS_not_defined	0	0	0	0	0	0	0	0	0.00131601	0	1.20848	0.0747759	0.203776	0	0	0	0.0861298	0.163463	0.191846	0.251498	0.115444	0.21461	0.0133405	0.0286541	0.0472852	0.0327821	0.0141036	0.0339398	0.107881	0.253867	0.119201	0.193403	0.105183	0.289579	0.0178062	0.0382802	0.0762223	0.048478	0.0218324	0.0682162	0.125639	0.234403	0.122454	0.201151	0.121022	0.257615	0.103308	0.176727	0.19494	0.217953	0.0909704	0.164466	0.0154365	0.0324502	0.0280349	0.0317352	0.0136736	0.0301662	0.0610134	0.116099	0.116032	0.132672	0.0619975	0.128449	0.0897558	0	0	0	0	0	0	0
ENST00000674056	ENSG00000198914	protein_coding	protein_coding	0	0	0.0058127	0	0.85449	0	0	0	0	0	0	0	0	0	0	0	0.0882524	0.196519	0.0563203	0.0259827	0.0797968	0.184964	0.00658483	0.0255106	0.0359593	0.0269279	0.00731083	0.0240531	0.0651115	0.164906	0.0338228	0.010607	0.0602873	0.156773	0.00965739	0.0355051	0.0537584	0.0389892	0.00802271	0.0233394	0.819181	3.49047	4.42021	3.8052	0.401661	0.497613	0.081882	0.176727	0.194366	0.125068	0.0729502	0.164466	0.0111891	0.0320459	0.0421025	0.0186677	0.00902849	0.0290955	0.0390118	0.0977297	0.0552774	0.0329825	0.0337496	0.0902106	0	0.0348805	0	0.0686263	5.56479	0	0	0
ENST00000674057	ENSG00000163703	protein_coding	nonsense_mediated_decay	0.331653	0	0	0	0.494072	0	0.13872	0.211735	0	0.00116469	0	0.000160587	0	0	0.00933279	0	0.142592	0.196519	0.0054727	0.0373883	0.125352	0.184964	0.0174091	0.028192	0.00903945	0.0110976	0.0139134	0.0263438	0.103181	0.164906	0.00524299	0.0350083	0.0926021	0.156773	0.0182313	0.0260774	0.00721019	0.0103768	0.0142477	0.0233394	0.15042	0.217501	0.00459861	0.0491725	0.136169	0.209022	0.13354	0.176727	0.00799308	0.0410463	0.115726	0.164466	0.0198714	0.0320459	0.00542536	0.00987782	0.0156603	0.0290955	0.0764012	0.105307	0.0142034	0.0336147	0.061965	0.0949284	0	0	0	0	0	0	0	0
ENST00000674058	ENSG00000143382	protein_coding	protein_coding	0	0	0	0	0.210343	0	0	0	0	0.000440225	0	5.93785e-05	0	0	0	0	0.0973323	0.196519	0.00093358	0.0285136	0.0875835	0.184964	0.00662922	0.0190923	0.00335556	0.0160571	0.0105804	0.0243229	0.0928872	0.212384	0.00134358	0.0328884	0.081951	0.196673	0.0113	0.0260774	0.00220338	0.0133261	0.00899048	0.0233394	0.104437	0.217501	0.000591886	0.0300055	0.0968865	0.209022	0.0904503	0.176727	0.000325549	0.0404112	0.0802038	0.164466	0.0140916	0.0322203	0.00115843	0.0121272	0.0112501	0.0292507	0.0287622	0.0741015	0.00298841	0.0340126	0.0373942	0.0902106	0	0.0116268	0	0	0	0	0	0.0396313
ENST00000674059	ENSG00000106536	protein_coding	nonsense_mediated_decay	1.0709	0.0013056	2.02751	0.151345	0	0.245236	0	0.557149	0	0	0	0	0	0	0	0	1.10573	6.13636	5.98168	5.93341	3.08482	22.5074	0.0224295	0.128215	0.122789	0.121901	0.0226979	0.0991471	1.08179	6.43749	6.63598	6.32541	4.16603	29.3476	0.0635749	0.358608	0.346961	0.350661	0.0893623	1.14007	0.0692653	0.260236	0.0712044	0.161951	0.103741	0.368332	0.230824	1.11226	1.02054	1.10028	0.256557	2.43205	0.0144263	0.0850125	0.0840755	0.0808547	0.0149564	0.0871626	0.599764	3.69642	3.7145	3.64625	1.79337	14.5536	6.67559	0.223235	7.53568	0.480384	0.17666	1.59266	0.144078	5.00147
ENST00000674060	ENSG00000288534	protein_coding	nonsense_mediated_decay	0	0	0	0	0	0	0	0	0	0	0	0	0	0	0	0	0.0725856	0.2862	0.189238	0.214193	0.117605	0.404806	0.0100813	0.0610142	0.0429159	0.0551286	0.00904204	0.0369089	0.0344871	0.119015	0.00598464	0.0148408	0.0516341	0.157981	0.0107074	0.0598812	0.0402139	0.052	0.0103244	0.040705	0.0569735	0.184446	0.0214879	0.0423085	0.0957635	0.263283	0.0512138	0.158567	0.106149	0.118484	0.0822458	0.206942	0.00793886	0.0407695	0.0258474	0.0339397	0.011263	0.0460203	0.0201771	0.0710309	0.00974129	0.0171615	0.02878	0.0916174	0.16004	0.0858463	0.0596762	0.0760771	0.0578034	0.0622448	0.0332407	0.0406373
ENST00000674061	ENSG00000100503	protein_coding	protein_coding	16.9122	4.15659	4.46071	0	4.06226	9.30379	5.41792	0.392624	0.782696	0.066205	0	0.106138	0	0	1.7239	0	0.385583	0.409655	0.624839	0.75864	0.311477	0.397865	0.0535442	0.0328108	0.0630032	0.0764177	0.0378179	0.0285819	0.187252	0.164906	0.119932	0.223524	0.156482	0.156773	0.0518231	0.0285046	0.0515175	0.065443	0.0371761	0.0246433	0.272251	0.217501	0.138263	0.280736	0.230341	0.209022	0.269191	0.186216	0.366864	0.504076	0.217038	0.172321	0.327989	0.164745	0.163614	0.188422	0.220969	0.174965	0.145199	0.0977297	0.181773	0.264648	0.114388	0.0902106	0	0	0	0	0	0	0.0864469	0
ENST00000674062	ENSG00000288558	protein_coding	nonsense_mediated_decay	0.563742	0.247953	0.184559	0.162153	0.100146	0.100961	0	0.16975	0	0	0	0	0	0	0	0	0.190152	1.0513	0.718635	1.22961	0.224098	0.403734	0.237396	1.98058	1.96261	1.98602	0.0425039	0.0635993	0.0863955	0.551954	0.189686	0.518761	0.097857	0.514394	0.082656	0.624849	0.602402	0.633634	0.0297518	0.120806	0.216104	1.56889	0.71656	1.62352	1.1712	0.487688	0.147796	0.796593	0.502683	0.834068	0.0998666	0.274719	0.105664	0.835491	0.810609	0.851837	0.0656237	0.109671	0.096141	0.643048	0.514701	0.689597	0.122291	0.273916	1.57379	3.54895	0.778745	1.02372	1.69099	1.55342	1.48247	0.914663
ENST00000674063	ENSG00000051382	protein_coding	protein_coding	2.24869	2.33367	1.41747	1.70888	1.81029	1.06229	1.61763	1.16438	0	0	0	0	0	0	0	0	0.863235	4.49266	5.01199	4.28119	0.287996	0.554902	0.661736	3.92659	3.96778	3.90109	0.589258	2.53952	0.552932	3.01543	3.29804	2.83989	0.352088	1.15547	0.518852	2.74071	2.82328	2.7367	0.0421132	0.0850926	0.644687	3.07604	4.03341	2.96159	0.302165	0.577928	0.554777	2.78936	3.62268	2.61155	0.367322	6.89751	0.637583	3.59747	3.66308	3.57629	0.362389	0.162784	0.347628	1.86332	2.03147	1.8148	0.0721247	0.14002	8.11374	6.48079	5.82303	3.74793	4.73449	2.50671	6.12542	3.58267
ENST00000674064	ENSG00000092529	protein_coding	protein_coding_CDS_not_defined	0	0	0	0	0	0.0498808	1.20489e-06	0.0380185	0	0	0	0	0	0	0	0	0.206736	0.196519	0.000112442	0.00167779	0.17584	0.184964	0.0281853	0.0268351	0.000620827	0.0041582	0.0214346	0.0240531	0.146212	0.164906	0.000163083	0.00557929	0.126642	0.156773	0.0306024	0.0260774	0.00292488	0.0156868	0.0232543	0.0233394	0.212873	0.217501	6.7258e-06	8.20609e-05	0.186321	0.209022	0.195798	0.176727	1.48766e-06	2.60265e-05	0.164192	0.164466	0.0324337	0.0320459	5.85085e-05	0.00092863	0.0247949	0.0290955	0.102674	0.0977297	1.49014e-07	8.71064e-07	0.0839646	0.0902106	0	0	0	0	0	0	0	0
ENST00000674065	ENSG00000180900	protein_coding	protein_coding	1.8719	0.283747	7.54587	2.35025	8.0544	5.17081	2.181	4.22526	0	0	0	0	0	0	0	0	0.22324	0.196519	0.617767	0.63213	0.188229	0.184964	0.0318064	0.0268351	0.110238	0.0833649	0.0239813	0.0240531	0.156927	0.164906	0.912022	0.82858	0.134688	0.156773	0.034459	0.0260774	0.116389	0.08955	0.0259675	0.0233394	0.228395	0.217501	0.922663	0.868402	0.198186	0.209022	0.212071	0.176727	0.813583	0.702089	0.176281	0.164466	0.0362183	0.0320459	0.144681	0.114607	0.0274428	0.0290955	0.112863	0.0977297	0.524042	0.417406	0.091489	0.0902106	0	0	0	0	0	0	0	0
ENST00000674066	ENSG00000165643	protein_coding	protein_coding_CDS_not_defined	0	0	0.0141909	0	0.0887212	0.0120708	0	0.189731	0	0	0	0	0	0	0	0	0.11665	0.196519	0.188455	0.135247	0.103917	0.184964	0.0128684	0.0268351	0.00456527	0.00698107	0.0101799	0.0240531	0.0851862	0.164906	0.000527682	0.000451552	0.0775791	0.156773	0.0141114	0.0260774	0.0161907	0.011305	0.0111423	0.0233394	0.124252	0.217501	0.11916	0.0870497	0.114053	0.209022	0.108764	0.176727	0.00242674	0.00192785	0.0954953	0.164466	0.01554	0.0320459	0.00183771	0.000932044	0.0123859	0.0290955	0.0529976	0.0977297	0.0607523	0.0388844	0.0452516	0.0902106	0	0	0	0	0	0	0	0
ENST00000674067	ENSG00000163703	protein_coding	nonsense_mediated_decay	0	0	0	0	0	0	0	0	0	0	0	0	0	0	0	0	0.162099	0.282995	0.0170582	0.204891	0.117686	0.184964	0.0188537	0.0401201	0.0198508	0.03993	0.0126841	0.0254127	0.0689574	0.121602	0.0107929	0.171374	0.0872668	0.156773	0.0152283	0.0273219	0.0144806	0.0298818	0.0130971	0.0233394	0.10197	0.162156	0.013365	0.253988	0.128313	0.209022	0.095651	0.143818	0.0221003	0.163439	0.108468	0.164466	0.0135934	0.0261696	0.00972769	0.028943	0.0144548	0.0290955	0.0473009	0.0808344	0.0271615	0.0989336	0.0521122	0.0902106	0.487311	0.0656301	0.0183172	0.0332797	0.0212358	0.0729663	0.0182361	0.0499298
ENST00000674068	ENSG00000157654	protein_coding	protein_coding	1.26751	0	0.150706	0.384407	0.104918	0.280021	0.52377	1.98879	0	0.137455	0	0.355354	0	0	0	0	0.240882	0.196519	0.0370384	0.118546	0.201189	0.184964	0.129518	0.0818862	0.118232	0.113877	0.096675	0.0726358	0.16821	0.164906	0.0864889	0.20801	0.142969	0.156773	0.205382	0.11513	0.123553	0.140006	0.103598	0.0711064	0.244725	0.217501	0.0398156	0.161115	0.210399	0.209022	0.229596	0.176727	0.426823	0.555268	0.189022	0.164466	0.0405935	0.0320459	0.0889373	0.0855615	0.0304435	0.0290955	0.124229	0.0977297	0.116396	0.154854	0.0997104	0.0902106	0	0.0697609	0	0.137253	0	0	0	0
ENST00000674069	ENSG00000204520	protein_coding	protein_coding	0.131736	0.262211	0.0229201	0.529289	0.0752643	0.0350646	0.382356	0.0303226	0	1.17405	0	1.19203	0.277664	0	1.50482	0	0.918362	1.17527	0.141448	0.419984	0.696546	0.297494	0.285591	1.06272	1.09721	1.07342	0.384982	12.1067	0.0986049	0.164906	0.000199035	3.81461e-05	0.0888247	0.156773	0.385971	1.09445	1.10094	1.09335	0.326549	6.39948	0.226275	0.350139	0.0754359	0.118422	0.206167	0.338121	0.402508	0.438845	0.0518809	0.118437	0.30623	0.270267	0.238839	0.946827	0.986987	0.962525	0.0706942	7.18478	0.356723	0.164292	0.10058	0.126367	0.730451	0.149132	0	0.953399	0	1.24328	0	0	0.850061	0.0594469
ENST00000674070	ENSG00000172965	lncRNA	lncRNA	0	0.305669	0.270429	0.492783	0	0.0203812	0.466842	0.136544	0	0	0	0	0	0	0	0	0.147908	0.196519	0.00663239	0.0357845	0.129673	0.184964	0.0454344	0.0822732	0.0973637	0.0963791	0.0416137	0.0815197	0.110811	0.175506	0.305004	0.404729	0.10047	0.15984	0.121876	0.21817	0.231224	0.229176	0.16202	0.26288	0.121806	0.172664	0.0439954	0.141457	0.141382	0.213515	0.138936	0.177839	0.0141181	0.0480871	0.12034	0.165782	0.0217716	0.0351608	0.0842701	0.0777411	0.0171565	0.0321477	0.0526597	0.0738868	0.107559	0.119609	0.0613843	0.0933657	0	0.078481	0	0.155839	0.0331238	0	0	0.0148617
ENST00000674071	ENSG00000007545	protein_coding	protein_coding	3.22799	0.672456	4.85371	0.930706	0	2.2777	0.279635	1.61351	0	0	0	0	0	0	0	1.07215	0.294907	0.196519	0.053132	0.266666	0.238973	0.184964	0.0531366	0.0268351	0.0203735	0.0354633	0.0381113	0.0240531	0.201594	0.164906	0.0184566	0.157953	0.166266	0.156773	0.056835	0.0260774	0.0207257	0.0368569	0.0408222	0.0233394	0.292952	0.217501	0.0335528	0.26391	0.244788	0.209022	0.284205	0.176727	0.0798469	0.305967	0.226789	0.164466	0.0569394	0.0320459	0.0169569	0.0425855	0.0410677	0.0290955	0.162854	0.0977297	0.0341007	0.121282	0.126235	0.0902106	0	0	0	0	0	0	0	0
ENST00000674072	ENSG00000265590	protein_coding	nonsense_mediated_decay	0.486137	0.543424	0.127805	0.424325	0.294781	0.242806	0.190764	1.0737	0	0	0	0	0	0	0	0	0.256857	0.412136	0.793821	0.717757	0.134642	0.198193	0.10722	0.227083	0.237684	0.234763	0.0138707	0.0255245	0.34167	0.615498	0.728856	0.898306	0.0999529	0.168711	0.142763	0.254949	0.279413	0.26732	0.0156656	0.0250794	0.20671	0.338511	0.50645	0.642387	0.142533	0.219566	0.48366	0.789427	0.952669	0.961254	0.130833	0.178084	0.0947822	0.192212	0.203505	0.204263	0.0162987	0.0305971	0.376924	0.714201	0.743208	0.767925	0.0612816	0.0969446	0.783368	0.488181	1.36881	0.528303	0.597303	1.67359	0.419689	1.54475
ENST00000674073	ENSG00000158290	protein_coding	nonsense_mediated_decay	0	0	0.0923577	0.0869903	0.116964	0	0	0	0	0	0	0	0	0	0	0	0.0805792	0.174759	0.112635	0.270952	0.127538	0.261907	0.0347237	0.170979	0.170084	0.190921	0.0212848	0.107242	0.0546051	0.1328	0.0371304	0.153669	0.0845003	0.197494	0.0277065	0.107698	0.093339	0.118825	0.019079	0.0790075	0.0848448	0.194676	0.063556	0.253409	0.133005	0.299821	0.0812812	0.188814	0.115867	0.278817	0.126868	0.316987	0.0145689	0.0422793	0.0710944	0.0812859	0.0188727	0.0679079	0.0377035	0.0828379	0.0712587	0.121649	0.0691171	0.136578	0.0358326	0.120695	0.0222186	0.0797906	0.0251142	0.0385932	0.0135063	0.00757598
ENST00000674074	ENSG00000021826	protein_coding	protein_coding_CDS_not_defined	0	0	0	0	0	0	0	0	0	0	0	0	0	0	0	0	0.0806709	0.23367	0.163408	0.155524	0.0837882	0.191047	0.0599849	0.302634	0.331661	0.299347	0.0122811	0.0412932	0.0621343	0.164906	0.00122836	0.00191183	0.0576752	0.156773	0.0330352	0.143942	0.172884	0.141573	0.0254997	0.0496133	0.0906908	0.217501	0.000863761	0.00116196	0.0847664	0.209022	0.0779601	0.176727	0.00180612	0.00306506	0.0696087	0.164466	0.00833275	0.0309663	0.0350684	0.0210951	0.00958021	0.0325869	0.142348	0.640527	0.868771	0.662679	0.0963961	0.257736	0.381462	0.510417	0	0.181478	0	0	0.0327606	1.02315
ENST00000674076	ENSG00000285254	unitary_pseudogene	unitary_pseudogene	0	0	0	0	0	0	0	0	0	0	0	0	0	0	0	0	0.333753	0.196519	0.000366537	0.00601804	0.264275	0.184964	0.0723576	0.0268351	0.00245455	0.0154528	0.0495232	0.0240531	0.224421	0.164906	0.000109912	0.00203893	0.181117	0.156773	0.07644	0.0260774	0.00530335	0.0165206	0.0525379	0.0233394	0.325838	0.217501	0.000173628	0.00438171	0.26673	0.209022	0.324513	0.176727	0.000341253	0.00614272	0.252681	0.164466	0.0732832	0.0320459	0.0010541	0.0059905	0.0507187	0.0290955	0.195577	0.0977297	0.000979869	0.0105119	0.146895	0.0902106	0	0	0	0	0	0	0	0
ENST00000674077	ENSG00000130368	protein_coding	protein_coding	0	0	0	0	0	0	0	0	0	0	0	0	0	0	0	0	0.111715	0.493109	1.68591	1.11052	0.10498	0.434574	0.011841	0.0867205	0.191886	0.137773	0.0183917	0.0664065	0.136131	0.351425	3.93966	2.42026	0.127304	0.301334	0.0261712	0.0763224	0.512726	0.348416	0.0204405	0.0620094	0.109296	0.522781	1.48979	1.04689	0.104756	0.482333	0.181833	0.399031	5.50424	2.82715	0.162462	0.334101	0.024081	0.0926995	0.584416	0.322717	0.0201602	0.0763963	0.0904144	0.24442	2.78236	1.34259	0.0784165	0.203213	0	0.0348805	0	0	0	0	0	0
ENST00000674078	ENSG00000123191	protein_coding	retained_intron	0.0987432	0	0.204635	0	0.220221	0.0424229	0	0.0384922	0	0	0	0	0	0	0	0	0.112022	0.197494	0.0654462	0.0407539	0.100151	0.185882	0.0393795	0.12285	0.113454	0.106018	0.0589527	0.206048	0.0892874	0.216913	0.109219	0.0807701	0.0749854	0.157537	0.0134903	0.0263255	0.0314602	0.0202863	0.0106237	0.0235013	0.130729	0.287971	0.298126	0.211865	0.110206	0.210033	0.104349	0.177621	0.243943	0.15406	0.091944	0.165299	0.0262881	0.0775116	0.0753009	0.0631429	0.02737	0.086042	0.0507516	0.0983753	0.173991	0.112087	0.0434445	0.0907793	0	0.0697609	0.402978	0	0.52998	0	0.0864469	0
ENST00000674079	ENSG00000086015	protein_coding	protein_coding	19.9548	8.69692	10.8809	2.17951	23.3309	14.3184	14.3171	8.36426	4.05292	3.07217	1.6518	0	9.01719	0	6.67297	1.62089	1.78378	9.32978	8.94823	7.60758	3.69738	25.7794	0.968848	6.12466	6.11652	6.0312	2.20318	14.9667	0.58501	3.25199	3.2791	2.02202	0.681315	6.56494	0.365993	2.0703	2.07287	1.99022	0.198632	0.118371	1.81254	9.27381	9.15145	7.20273	3.07584	17.9075	0.801151	3.87607	3.86426	2.75439	0.26179	0.371333	1.3642	8.59915	8.5767	8.44771	1.82562	12.0488	0.599276	3.3102	3.21237	2.82621	1.0612	9.13529	9.64875	6.66217	4.97006	2.5163	10.0696	4.98573	10.3448	4.47834
ENST00000674080	ENSG00000115415	protein_coding	nonsense_mediated_decay	0	0.572329	0	0.376536	0	0	0.146073	0.3845	0.193504	0.186861	0	0.0513096	0.20974	0	0.291157	0.275697	0.149298	0.336911	0.4082	0.388067	0.136949	0.297024	0.0519495	0.20602	0.242703	0.226117	0.0179592	0.579183	0.134812	0.304611	0.374032	0.330705	0.0963544	0.171392	0.0724936	0.222755	0.249626	0.236955	0.017031	0.0552938	0.130294	0.284204	0.27894	0.28437	0.140358	0.297202	0.090052	0.164952	0.103436	0.11941	0.0986063	0.172383	0.0389028	0.120722	0.187652	0.161011	0.0178495	0.0531045	0.107131	0.31629	0.399534	0.378129	0.0715402	0.188036	0.452898	0.284808	0.626965	0.385822	0.323775	0.148651	0.221998	0.493602
ENST00000674081	ENSG00000115415	protein_coding	nonsense_mediated_decay	0.200777	0	0.0935834	1.87277	0.856226	0	1.35999	0.192205	0	0	0	0	0	0	0	0	0.320581	1.76048	1.5412	1.78607	0.12681	0.387333	0.236018	1.95584	1.93976	1.91776	0.0195409	0.0945455	0.375234	1.86895	1.84185	1.89937	0.0920744	0.366834	0.198876	1.37792	1.36766	1.35642	0.0171535	0.0872365	0.19605	1.06106	1.3536	1.37704	0.134481	0.409699	0.0957424	0.338071	0.317368	0.444883	0.0947034	0.296357	0.208199	2.47539	2.46227	2.39654	0.0183742	0.0819071	0.559426	4.60557	4.29258	4.29612	0.0698893	18.8477	1.94462	1.774	2.92316	1.33837	1.07838	0.311583	1.66337	3.86423
ENST00000674082	ENSG00000181827	protein_coding	protein_coding	0.124096	0.209301	0.257136	0.0872374	0.152499	1.7001	0.50641	0.808827	0.016829	0.00395349	0	0.0030061	0.127305	0.332157	0.00830815	0.0458248	0.442117	4.42	4.25689	4.51868	0.381542	0.417011	0.0975079	1.22919	1.21372	1.23531	0.0478679	0.0997036	0.121184	1.20345	1.099	1.23412	0.126912	0.387728	0.156524	1.765	1.74446	1.7703	0.0514278	0.0924955	0.277297	2.61173	2.54035	2.98098	0.355774	0.445105	0.882214	8.71843	8.81782	8.89926	0.196541	0.344265	0.0775821	0.952165	0.932474	0.958922	0.0379745	0.0945933	0.273415	3.03748	3.00033	3.11101	0.136806	0.237338	6.7616	1.80448	2.49846	2.45682	4.34584	13.5653	1.64537	3.28147
ENST00000674083	ENSG00000042781	protein_coding	protein_coding	0.000564538	0.000224921	0	0.0051609	2.75978e-05	0.000605188	2.54912e-05	0.000105022	0	0	0	0	0	0	0	0	0.0195153	0.157666	0.00211841	0.0437057	0.031663	0.184964	0.00232366	0.0372924	0.0120384	0.027086	0.00250956	0.0240531	0.0240574	0.336701	0.00649636	0.209608	0.0497023	0.873994	0.00279701	0.0401758	0.0149247	0.0317754	0.00320256	0.0293175	0.0373743	0.217501	0.00102792	0.0242372	0.036078	0.209022	0.0268348	0.311977	0.00943581	0.191996	0.0505834	0.648564	0.00201603	0.02473	0.0019101	0.0112532	0.00320027	0.0290955	0.0141229	0.0977297	6.31701e-05	0.000492291	0.0125683	0.0902106	0.224389	0.104641	0.201489	0.102939	0	0.207739	0.0432234	0
ENST00000674084	ENSG00000180900	protein_coding	protein_coding	1.09588	0.503142	1.74863	0.291701	0.847617	0.945373	0	0.553274	0.000318743	0.000422278	0	7.04317e-05	0.000115163	9.64748e-05	0.000360206	0	0.195692	1.13826	0.903116	0.933346	0.102485	0.495754	0.106253	1.1248	1.08968	1.10546	0.047405	0.101291	0.258913	2.01501	1.99377	1.87546	0.117195	0.319395	0.14585	1.30701	1.26637	1.28502	0.021008	0.0975751	0.196186	1.21942	1.21051	1.22988	0.0968693	0.367251	0.445775	3.14558	2.6555	2.80057	0.177737	0.436013	0.117111	1.1721	1.12365	1.14875	0.0355582	0.104764	0.262532	2.19926	2.15151	2.1473	0.0613734	0.215194	2.07721	1.48963	3.25164	2.06614	2.35967	4.74831	1.78142	3.42399
ENST00000674085	ENSG00000158473	protein_coding	protein_coding	0	0	0	0.192378	0	0	0	0	0	0	0	0	0	0	0	0	0.100993	0.196519	4.0699e-05	0.000189221	0.0907029	0.184964	0.0210514	0.0748441	0.0549067	0.073892	0.0345542	0.0937673	0.0741662	0.164906	3.28517e-05	0.000278999	0.0681561	0.156773	0.0274446	0.0921543	0.0750135	0.0850638	0.029163	0.090574	0.138186	0.306935	0.0540381	0.154739	0.128179	0.29778	0.165526	0.392929	0.0849471	0.333585	0.149634	0.378337	0.0336304	0.107932	0.0508512	0.105019	0.0290452	0.102316	0.084804	0.23189	0.0602456	0.195654	0.075897	0.225003	0	0.0139522	0	0.0846391	0	0	0	0
ENST00000674086	ENSG00000119703	protein_coding	protein_coding	0.169492	0.148164	0.997236	0.264466	0.270218	0.19024	0.274323	0.601536	0	0	0	0	0	0	0	0	0.112324	0.19832	0.011552	0.0504662	0.10091	0.186763	0.0187323	0.0576962	0.0654785	0.0669578	0.0134806	0.0495217	0.065948	0.164016	0.0378814	0.151907	0.101058	0.274919	0.036782	0.109706	0.0942929	0.110567	0.0215743	0.0635324	0.139573	0.228756	0.0285663	0.157115	0.131453	0.220664	0.076579	0.135056	0.0373402	0.104843	0.103318	0.174045	0.0415891	0.121214	0.107381	0.124329	0.0217844	0.0491203	0.0546692	0.1248	0.0853816	0.125069	0.0605405	0.106944	0	0.0914291	0.0335815	0.181964	0	0.0377707	0.210223	0.178341
ENST00000674087	ENSG00000172965	lncRNA	lncRNA	0	1.58965	0.0259511	0.17096	0	0	1.56158	0.202786	0.000667496	0.263412	0	0.961163	0	0	0.0768384	0	0.442101	0.427881	0.00809716	0.0630345	0.230379	0.257745	1.37726	1.32132	1.27818	1.27318	3.22242	5.84271	1.65372	1.70443	1.05633	1.26622	0.166141	0.271414	0.570015	0.505144	0.519087	0.506589	0.0664295	0.109793	0.256951	0.25493	0.0606338	0.167494	0.276161	0.346961	0.540154	0.521697	0.0210936	0.1029	0.205759	0.32268	1.25139	1.20425	1.15272	1.13916	0.0697905	0.321908	0.288039	0.284557	0.251415	0.260983	0.111193	0.170674	0.617756	1.39466	2.0079	0.55032	0.154588	0.727085	1.53863	0.3578
ENST00000674088	ENSG00000099834	protein_coding	protein_coding	1.09634	0.0336977	0.400302	0.150685	0.455039	0.129974	0.0154246	0.0362667	0	0	0	0	0	0	0	0	0.110826	0.196519	5.95005e-05	1.02504e-05	0.0990255	0.184964	0.0120684	0.0268351	0.000891705	7.93937e-05	0.00956958	0.0240531	0.0811005	0.164906	2.75981e-05	4.51246e-06	0.0741052	0.156773	0.013242	0.0260774	0.00117964	0.000478037	0.0104797	0.0233394	0.118307	0.217501	0.00138926	0.00109445	0.10894	0.209022	0.10323	0.176727	0.014712	0.0120031	0.0909049	0.164466	0.014616	0.0320459	0.000601585	0.000775293	0.0116787	0.0290955	0.0500715	0.0977297	2.74946e-05	2.1523e-05	0.0428675	0.0902106	0	0	0	0	0	0	0	0
ENST00000674089	ENSG00000011451	protein_coding	protein_coding	0.504538	0.403858	0.924732	0.677195	0.590816	0.886709	0.391656	2.31012	0	0	0.151983	0	0	0	0	0	0.303857	1.73414	1.15421	2.10855	0.131127	0.277481	0.318011	2.50461	2.48319	2.52717	0.15096	1.26491	0.308593	1.86524	1.46177	2.47288	0.280302	2.18588	0.385394	2.58676	2.56365	2.60814	0.0443142	0.0949166	0.457399	2.73974	1.71898	3.23835	0.311034	0.451096	0.582566	3.48192	2.8122	3.9103	0.238018	0.507135	0.182392	1.42461	1.40169	1.46588	0.0675973	0.786997	0.371003	2.40128	2.19916	2.54544	0.121373	0.245225	2.84583	3.47836	2.37149	3.87114	3.9738	4.88845	1.98485	2.96999
ENST00000674090	ENSG00000248905	protein_coding	protein_coding_CDS_not_defined	0.38548	0	0	0	0	0	0	3.70513	0	0.144719	0	0.149653	2.44697	1.02495	0.347893	3.21646	0.604515	0.428748	0.118565	0.369435	0.517504	0.417191	0.209396	0.165856	0.134301	0.170218	0.229345	0.187749	0.170762	0.164906	0.0292928	0.170531	0.144814	0.156773	0.042468	0.0267255	0.0413454	0.0510032	0.0311544	0.0237677	1.90533	1.40384	0.410623	1.18295	1.19759	1.29817	0.592664	0.394726	0.130926	0.353947	0.504329	0.381099	0.0553531	0.0377847	0.0480092	0.0684497	0.0389989	0.0328548	0.328676	0.343917	0.285151	0.419733	0.390237	0.392316	0	0	0	0	0	0	0	0
ENST00000674091	ENSG00000203875	lncRNA	lncRNA	0.446363	0.110747	0.455918	0.219469	0.438856	1.26928	0.177043	0.467535	0	0	0	0	0	0	0	0	0.26827	0.288822	0.355484	0.514331	0.196894	0.25159	0.0747542	0.0743189	0.0836129	0.102167	0.0643456	0.0727142	0.144986	0.165117	0.184372	0.459521	0.12531	0.15706	0.0984627	0.0856834	0.106462	0.110375	0.126097	0.128081	0.225658	0.218497	0.221235	0.480839	0.193947	0.209851	0.166988	0.147639	0.304659	0.368067	0.160551	0.164567	0.032216	0.0321284	0.0441877	0.0616889	0.024561	0.0292046	0.10305	0.0979487	0.181708	0.229655	0.083389	0.0904792	0	0	0	0.0137253	0	0.0461641	0	0
ENST00000674092	ENSG00000172965	lncRNA	lncRNA	0	0	4.07961e-06	0.715255	0	0	0	0	0	0.000859678	0	0.00737339	0	0	0.0438849	0	0.162398	0.196519	0.00751183	0.0357845	0.141328	0.184964	0.019149	0.0276725	0.0613067	0.0500236	0.0166346	0.0272826	0.144029	0.195019	0.298781	0.420484	0.132207	0.190732	0.0362329	0.0581439	0.108625	0.0901434	0.0222173	0.036375	0.170306	0.217791	0.0429288	0.152977	0.152808	0.209662	0.152977	0.1771	0.0151395	0.0480528	0.131576	0.164907	0.0218104	0.0277213	0.0697044	0.0595633	0.025903	0.0363431	0.140917	0.181697	0.20522	0.197696	0.123284	0.171452	0	0.0216682	0	0.0686263	0	0	0.00569149	0
ENST00000674093	ENSG00000092529	protein_coding	protein_coding	0.0627339	0	0.0741928	0	0.0728541	0	0	0.0279212	0	0.0358879	0	0	0	0	0	0	0.167119	0.271218	0.0147678	0.00379835	0.12351	0.185564	0.0617273	0.129363	0.093771	0.0724099	0.0836077	0.192608	0.0993238	0.164906	0.0176323	0.00689209	0.0894201	0.156773	0.0360174	0.0599053	0.0794056	0.0428036	0.0167549	0.0237916	0.179293	0.302155	0.00134919	0.000172481	0.131483	0.209022	0.128172	0.176727	0.000124796	3.72101e-05	0.111388	0.164466	0.0252537	0.0495263	0.00631186	0.00324432	0.0153586	0.0292773	0.0634606	0.0977297	8.06734e-06	1.19462e-06	0.0536818	0.0902106	0.448779	0.0744117	0	0.113958	0.52998	0	0.0864469	0
ENST00000674094	ENSG00000119703	protein_coding	protein_coding	0.107296	0.108719	0.164277	0.188973	0.146318	0.232905	0.0783012	0.37007	0.0401666	0.0160725	0.0466983	0.0326525	0.0054994	0.0353203	0.0325451	0.0819261	0.123217	0.213366	0.00792278	0.0203366	0.110172	0.201927	0.0305161	0.108362	0.0774145	0.0925642	0.0139063	0.0411436	0.0705761	0.170512	0.0182058	0.0604502	0.102249	0.294058	0.0255491	0.0739057	0.038819	0.0543091	0.0237198	0.0608668	0.156349	0.304502	0.0121498	0.0589341	0.146867	0.295889	0.143081	0.314985	0.018208	0.0495967	0.117951	0.252561	0.0144741	0.0486619	0.0360676	0.0464374	0.025283	0.331055	0.0648393	0.148397	0.0577038	0.0764612	0.0716142	0.162291	0	0.145335	0.0335815	0	0	0	0.00720391	0.178341
ENST00000674095	ENSG00000288549	lncRNA	lncRNA	0.213462	0.026727	0.169982	1.57949	0.571832	0.0859036	0.899756	0.09589	0	0	0	0	0	0	0	0	0.139135	0.196519	0.00219372	0.00213746	0.122529	0.184964	0.0161392	0.0268351	0.00545216	0.0129583	0.0126511	0.0240531	0.100802	0.164906	0.000746163	0.000720245	0.0906421	0.156773	0.0258721	0.0407605	0.0282738	0.0243066	0.0211926	0.0376179	0.146962	0.217501	0.00180868	0.00162175	0.133283	0.209022	0.152874	0.217815	0.201578	0.153556	0.137644	0.208804	0.0282247	0.0493227	0.0270258	0.0290833	0.0232063	0.0459396	0.0824347	0.144839	0.0543155	0.0661537	0.0545802	0.0902106	0	0	0	0	0	0	0	0.237788
ENST00000674096	ENSG00000175782	protein_coding	nonsense_mediated_decay	3.80431	2.71415	3.80581	2.82623	5.811	2.37253	2.70063	4.2422	0.312999	0.250661	0	0.310635	0.334306	0.290366	0.051903	0.291608	2.37472	3.84225	4.62573	4.33927	2.97426	0.282324	1.27334	2.61913	2.63978	2.63009	2.06621	0.583099	2.02251	3.87341	4.41072	4.22276	3.08755	0.688128	1.41947	2.84992	2.8633	2.85821	2.08961	1.1052	3.00539	4.98846	5.66842	5.41679	4.43862	0.353007	0.690109	1.46639	2.08234	1.85186	0.169471	0.229506	1.13324	2.37315	2.41369	2.39449	1.61017	0.112271	2.35688	3.26889	3.51098	3.43385	4.24957	0.21346	5.90892	2.49977	4.83573	2.89946	5.69723	2.49286	2.81673	3.5063
ENST00000674097	ENSG00000119703	protein_coding	protein_coding	0.249033	0.309676	0.485906	0.730634	0.268277	0.550878	0.11482	0.822006	0	0.0453244	0.00142442	0.0754365	0	0.00158677	0.019443	0.00340269	0.110232	0.198985	0.241817	0.105983	0.0991214	0.187429	0.0436054	0.15414	0.224944	0.176074	0.149919	0.592514	0.333043	0.940024	1.11234	0.74014	0.712303	1.86563	0.136423	0.426673	0.48164	0.43677	0.2075	0.629368	0.136459	0.23612	0.663191	0.321063	0.12859	0.228625	0.0861354	0.182948	0.49939	0.228647	0.119749	0.268721	0.0241338	0.0958699	0.210364	0.146166	0.0528128	0.567531	0.0955011	0.333592	0.557208	0.355722	0.0722128	0.273166	0	0.207697	0.65148	0.54797	0	0.0377707	0.066145	0.431981
ENST00000674098	ENSG00000104626	protein_coding	protein_coding_CDS_not_defined	0.0988758	0	0	0	0	0	0	0.404816	0	0	0	0.408097	0	1.86395	0	0	0.236591	0.196519	0.0768948	0.367472	0.198064	0.184964	0.0350034	0.0268351	0.034334	0.0674063	0.0261942	0.0240531	0.165482	0.164906	0.0469809	0.424111	0.140985	0.156773	0.0378503	0.0260774	0.017915	0.0471056	0.0283166	0.0233394	0.240779	0.217501	0.0243495	0.378991	0.207474	0.209022	0.225321	0.176727	0.115438	0.464873	0.185941	0.164466	0.039495	0.0320459	0.0327575	0.0780953	0.0296962	0.0290955	0.121417	0.0977297	0.114535	0.249883	0.0976933	0.0902106	0	0	0	0	0	0	0	0
ENST00000674100	ENSG00000044090	protein_coding	protein_coding	0.721933	0.00258165	0	0	1.73312	1.05032	0	0.024031	0	0	0	0	0	0	0	0	0.110074	0.53799	0.0443596	0.0134437	0.114427	0.495272	0.00712068	0.0410284	0.0136756	0.0089026	0.0131266	0.0938793	0.0624518	0.193097	0.00142375	0.000908115	0.0582427	0.185028	0.0121049	0.0724823	0.0204786	0.0166111	0.0135579	0.0670171	0.0563297	0.177805	0.00586911	0.00195857	0.0925848	0.270358	0.059083	0.186355	0.0150929	0.00431717	0.102092	0.304486	0.0118353	0.0457455	0.00353804	0.00233475	0.00901065	0.0396765	0.0252934	0.10561	0.0152494	0.00666067	0.04024	0.241131	0.752239	0.0448463	0	0.104737	0.08833	0.142449	0	0.0693548
ENST00000674101	ENSG00000272333	protein_coding	protein_coding	0	0.352987	0.784396	0.440689	0.605833	0.195247	0	0.434352	0	0	0	0	0	0	0	0	0.592251	0.67807	0.700392	0.675136	0.212493	0.323979	0.452323	0.789775	0.737542	0.764921	0.0253747	0.0720962	0.45865	0.608015	0.616074	0.603063	0.18979	0.320826	0.69737	1.25901	1.18732	1.22744	0.027379	0.0678358	1.60142	2.04772	1.72557	1.83852	0.232443	0.46282	0.898306	1.00036	0.984231	0.995989	0.231494	0.37623	0.417664	0.816629	0.743097	0.774076	0.0426985	0.0925901	0.506521	0.738577	0.6341	0.671175	0.0978229	0.222165	0.967368	0.753946	0.790284	1.02871	2.58467	1.12179	0.65525	0.824331
ENST00000674102	ENSG00000107104	protein_coding	protein_coding	0	0.0920401	2.34527	0.0360872	0.171898	0	0.809686	0	0	0	0	0	0	0	0	0	0.0784461	0.196519	0.000623791	0.0422866	0.0713079	0.184964	0.0135027	0.0817328	0.0475286	0.0750095	0.00747619	0.033003	0.0983976	0.460949	0.124559	0.52212	0.0757518	0.224965	0.015297	0.0789524	0.0381622	0.070058	0.00896253	0.0325049	0.0829723	0.296588	0.0313367	0.277073	0.087815	0.240442	0.0791308	0.203339	0.000774889	0.0356671	0.0712452	0.188056	0.0114318	0.0604389	0.0362414	0.0664137	0.0106243	0.0453922	0.0220946	0.0745895	0.00469388	0.0373418	0.0318537	0.0989779	0	0.160426	0.924929	0.139782	0.522409	0	0.0984362	0.0339697
ENST00000674103	ENSG00000188039	protein_coding	nonsense_mediated_decay	0	0	0	2.8656e-08	0	0	0	0	0	0	0	0	0	0	0	0	0.188612	0.196519	0.106819	0.146822	0.161946	0.184964	0.0245632	0.0268351	0.0120296	0.0211122	0.0188444	0.0240531	0.134272	0.164906	0.020038	0.059949	0.11747	0.156773	0.0267288	0.0260774	0.0170605	0.0262787	0.0204842	0.0233394	0.195563	0.217501	0.0731297	0.201003	0.172802	0.209022	0.178054	0.176727	0.0935027	0.15036	0.150731	0.164466	0.0285699	0.0320459	0.0259177	0.0396138	0.022042	0.0290955	0.0919256	0.0977297	0.0185596	0.0406551	0.0758713	0.0902106	0	0	0	0	0	0	0	0
ENST00000674104	ENSG00000112697	protein_coding	nonsense_mediated_decay	0.634569	0.369039	0.261616	0.264851	0.0743379	0.405629	0.151877	0.415052	0	0	0	0	0	0	0	0	0.624734	2.93928	3.39076	3.93397	1.6652	9.46525	0.361792	1.82824	1.82664	1.86562	0.112769	0.809565	0.677773	2.96613	3.18399	3.64717	1.52967	5.54252	0.62673	2.77302	2.78393	2.82267	0.0321318	0.0860031	0.334706	1.3394	1.38572	2.27094	0.205185	0.412919	0.493601	2.01507	2.3796	2.88104	0.206399	0.341167	0.342779	1.75298	1.7535	1.81925	0.224067	2.25885	0.460925	2.07869	2.16122	2.36252	0.106725	0.223165	2.41112	2.51231	3.72658	3.85859	2.28901	2.75303	2.13637	3.12578
ENST00000674105	ENSG00000288561	unprocessed_pseudogene	unprocessed_pseudogene	0	0	0	0	0	0	0	0	0	0	0	0	0	0	0	0	0.18965	0.196519	0.00297059	0.0208034	0.16275	0.184964	0.0247616	0.0268351	0.011089	0.0224232	0.0189874	0.0240531	0.134961	0.164906	0.000627996	0.00741119	0.118005	0.156773	0.0269414	0.0260774	0.00874596	0.0121895	0.0206374	0.0233394	0.196561	0.217501	0.000881984	0.0146693	0.17359	0.209022	0.179066	0.176727	0.00242771	0.0206964	0.151506	0.164466	0.0287836	0.0320459	0.00536743	0.0144203	0.0221955	0.0290955	0.0925292	0.0977297	0.00791024	0.0293745	0.0763301	0.0902106	0	0	0	0	0	0	0	0
ENST00000674106	ENSG00000198561	protein_coding	protein_coding	0.152322	0.146027	0	0.618868	1.72793	1.00523	0.452123	0	0	0	0	0	0	0	0	0	0.20376	1.76366	2.04999	1.64025	0.420483	4.96922	0.0526981	0.65855	0.784709	0.727381	0.10753	1.55225	0.0369349	0.124743	0.184127	0.117892	0.0561474	0.178118	0.068687	0.765487	0.882437	0.822006	0.2429	3.10449	0.0714671	0.303386	1.6221	1.03121	0.136241	0.382274	0.070666	0.345518	1.67668	0.872396	0.108498	0.310058	0.0587538	0.687392	0.904852	0.796758	0.0905126	1.01451	0.0227636	0.0796547	0.115074	0.0757287	0.0323562	0.103942	0.2847	0.207641	0.0344901	0.116473	0.0578034	0.166114	0.28306	0.0406373
ENST00000674107	ENSG00000076242	protein_coding	retained_intron	0.637125	0.0944085	0.26103	0.227686	0.0898045	0.642253	0.071014	0.447594	0.196447	0.176304	0.160128	0.026045	0	0	0.0302427	0.233242	0.44348	1.19674	1.5212	1.02524	0.311174	0.900512	0.146832	0.488359	0.520406	0.486149	0.225706	0.813499	0.329995	0.928244	1.0654	0.753755	0.510106	1.59321	0.0789078	0.23207	0.281559	0.240391	0.123957	0.396953	0.205619	0.496974	1.01042	0.53153	0.217942	0.529416	0.387805	1.00373	1.41147	0.871287	0.329758	0.925831	0.120248	0.388898	0.440506	0.38758	0.0346899	0.104048	0.361386	1.0741	1.24876	1.04663	0.628257	2.00649	1.79512	0.418566	0.402978	0.137253	0.548255	1.24643	0.778022	0.484068
ENST00000674108	ENSG00000133794	protein_coding	nonsense_mediated_decay	0.200595	0	0	0	0	0	0	0	0	0	0	0	0	0	0	0	0.110841	0.203325	0.0368726	0.199806	0.156758	0.27902	0.122343	0.359908	0.304693	0.368819	0.0504715	0.112568	0.102327	0.227805	0.0348749	0.233469	0.128239	0.271727	0.162131	0.409323	0.348492	0.422698	0.122811	0.111784	0.173994	0.33681	0.0652738	0.440436	0.29708	0.511242	0.153207	0.300551	0.106067	0.380064	0.16561	0.298126	0.0458289	0.13605	0.0484417	0.126251	0.0382901	0.179506	0.0638209	0.143989	0.0596761	0.159744	0.0849916	0.20223	0.088153	0.436083	0.221332	0.452824	0.284778	0.3467	0.149673	0.128802
ENST00000674109	ENSG00000288556	transcribed_processed_pseudogene	transcribed_processed_pseudogene	2.64387	0	0.0649802	0	0	0.190429	0.118786	0.0389938	0	0	0	0	0	0	0	0	12.1932	12.4458	12.0182	11.7691	13.9432	16.0657	0.0568698	0.0648578	0.0641427	0.058492	0.0599769	0.0804983	0.129989	0.164906	0.000652168	0.00203893	0.114128	0.156773	0.0768747	0.081197	0.076174	0.0726219	0.0645233	0.079	0.189349	0.217501	0.00104377	0.00438171	0.167877	0.209022	0.518138	0.538342	0.477592	0.427547	0.228826	0.269528	0.0272631	0.0320459	0.00449407	0.0059905	0.0210995	0.0290955	0.08821	0.0977297	0.00477959	0.0105119	0.0730369	0.0902106	11.2195	0.0348805	0	0.0686263	0	0.830955	0	0
ENST00000674110	ENSG00000132746	protein_coding	protein_coding	0	0.589507	0	0	0.165249	0	0	0	0	0.000469978	0	0	0	0	0	0	0.228464	0.196519	4.63525e-06	1.58499e-05	0.192098	0.184964	0.0339686	0.0269422	0.0459609	0.0360162	0.026916	0.024548	0.160287	0.164906	0.00121483	0.00422696	0.137175	0.156773	0.0357547	0.0260774	0.000466602	0.000165582	0.0268692	0.0233394	0.233259	0.217501	0.112234	0.175516	0.201853	0.209022	0.217246	0.176727	4.25006e-06	9.5488e-06	0.180074	0.164466	0.0374759	0.0320459	0.0126617	0.0167123	0.028312	0.0290955	0.116175	0.0977297	1.08363e-05	6.89139e-06	0.0939038	0.0902106	0	0	0	0	0	0	0	0
ENST00000674111	ENSG00000076242	protein_coding	nonsense_mediated_decay	0.883054	0	1.03486	1.51041	4.34473	1.53905	0.488848	0.867126	0.0635552	0.0520308	0.0324016	0.0361559	0.0754009	0.0308482	0.0403512	0.00559769	0.177203	0.279262	0.19398	0.228086	0.316147	0.576017	0.0295238	0.0795422	0.110621	0.0910433	0.0318542	0.071892	0.152277	0.353602	0.15677	0.193769	0.120724	0.30083	0.0727846	0.177365	0.174945	0.167214	0.0382428	0.0953108	0.166198	0.306787	0.133007	0.20097	0.201852	0.468263	0.15549	0.252327	0.160058	0.195662	0.239936	0.352973	0.0250253	0.0565981	0.0875263	0.0710357	0.0323338	0.0737589	0.126884	0.278227	0.321271	0.278505	0.109637	0.191907	0.149593	0.0764827	0.428164	0.169174	0.231816	0.190112	0.0431721	0.329146
ENST00000674112	ENSG00000044090	protein_coding	nonsense_mediated_decay	0	0.187234	0	0	0	0	0	0	0	0	0	0	0	0	0	0	0.0714886	0.275504	0.0918329	0.425481	0.101435	0.38393	0.00624176	0.0336643	0.0164731	0.0439416	0.0116727	0.0721062	0.0635255	0.185095	0.00346276	0.0671349	0.0591974	0.176796	0.00726607	0.0343578	0.0188707	0.048472	0.0141339	0.072596	0.0576085	0.182302	0.0135985	0.158362	0.094293	0.290245	0.0544038	0.17056	0.0394733	0.185196	0.0902982	0.294481	0.0121151	0.0521194	0.0085992	0.0539646	0.00920077	0.0440277	0.0242222	0.0930691	0.0318728	0.117361	0.0412648	0.222967	0.269802	0.0312817	0	0.0300104	0.08833	0.105518	0	0.0396313
ENST00000674113	ENSG00000196781	protein_coding	nonsense_mediated_decay	0	0.65254	0.230166	0.238838	0	0	0.401334	0.281709	0	0	0	0.261097	4.26918	1.78821	1.21392	0	0.287243	0.196519	0.0377277	0.567042	0.233794	0.184964	0.194387	0.0742474	0.0728231	0.118129	0.165112	0.0726358	0.19697	0.164906	0.0390454	0.520425	0.16315	0.156773	0.0539609	0.026318	0.034233	0.0746616	0.0389832	0.0235154	0.286282	0.217501	0.104798	0.9216	0.240186	0.209022	0.276364	0.176727	0.132391	0.668106	0.221552	0.164466	0.0545548	0.032597	0.0495608	0.107515	0.0395532	0.0295409	0.156959	0.0977297	0.0775998	0.271726	0.122333	0.0902106	0	0	0	0	0	0	0	0
ENST00000674114	ENSG00000272333	protein_coding	nonsense_mediated_decay	2.629	1.56274	2.38987	1.9581	4.1724	2.29999	2.21411	2.30782	0	0	0	0	0	0	0	0	0.0641756	0.241538	0.827598	0.391871	0.0966501	0.36463	0.0061867	0.0394943	0.108349	0.0549643	0.00852031	0.0451795	0.0420344	0.176727	0.706512	0.324451	0.0624534	0.261143	0.0102643	0.066475	0.141765	0.0834725	0.00917975	0.0398786	0.0696002	0.286089	1.30152	0.58963	0.0935262	0.352121	0.0538131	0.198693	0.886577	0.404688	0.0807616	0.273835	0.0114394	0.084533	0.175367	0.102384	0.0092063	0.049737	0.0254708	0.119387	0.381301	0.190337	0.032226	0.140828	0.27924	0.053126	0.173504	0.115601	0.417643	0.181194	0.143532	0.136728
ENST00000674115	ENSG00000288529	protein_coding	protein_coding	0	0	0	0	0	0	0	0	0	0	0	0	0	0	0	0	0.330033	0.196519	0.00100274	0.0208034	0.261922	0.184964	0.0700702	0.0268351	0.00575382	0.0224232	0.0482335	0.0240531	0.222281	0.164906	0.00028087	0.00741119	0.179763	0.156773	0.515097	0.0943494	0.00751183	0.067389	1.16428	0.149341	0.322758	0.217501	0.000533389	0.0146693	0.264728	0.209022	0.320609	0.176727	0.00101674	0.0206964	0.25025	0.164466	0.0714561	0.0320459	0.00270919	0.0144203	0.0496901	0.0290955	0.20957	0.188542	0.00478596	0.0597815	0.183185	0.283073	0	0	0	0	0	0	0	0
ENST00000674116	ENSG00000288534	protein_coding	nonsense_mediated_decay	0.0612743	4.57383e-06	0.214531	5.43529e-07	2.24751	0.328668	0.138774	0	0	0	0	0	0	0	0	0	0.0848656	0.360409	0.292905	0.416168	0.141938	0.666191	0.0108772	0.0573903	0.0549277	0.0614558	0.0125211	0.0416914	0.0375333	0.120523	0.00933426	0.0239321	0.0550164	0.158142	0.0169083	0.0962752	0.085049	0.0944909	0.0127975	0.0401971	0.0708675	0.22061	0.0306037	0.078836	0.130687	0.286354	0.0610765	0.18535	0.165209	0.212177	0.104311	0.231785	0.0114945	0.0542992	0.0488708	0.0547831	0.0162024	0.0500782	0.0220943	0.0718237	0.0155193	0.0266668	0.0308832	0.0915253	0.16004	0.0599809	0.0596762	0.121048	0.110801	0.0622448	0.0451715	0.0406373
ENST00000674117	ENSG00000099139	protein_coding	protein_coding	0.223357	0.0802965	0.114733	1.38801	0.199711	0.105888	0.0269738	0.22481	0	0	0	0.165605	0.11773	0	0	0	0.0740999	0.483871	1.53565	0.881171	0.10215	0.354798	0.0323664	0.379914	0.41392	0.388643	0.073409	0.973898	0.103368	0.797248	1.4922	0.933893	0.0990071	0.810793	0.106406	1.05873	1.09559	1.05516	0.18294	1.09549	0.0872242	0.559659	2.15561	1.14361	0.176926	1.09222	0.0848227	0.564076	1.44552	0.803928	0.104726	0.259879	0.0179297	0.0560342	0.303259	0.151265	0.0156216	0.0494199	0.0477616	0.436431	0.747882	0.520526	0.0655755	0.507488	0.710567	0.302297	0	1.48665	0.397485	1.20498	0	0.53967
ENST00000674118	ENSG00000033170	protein_coding	protein_coding	1.14486	18.9707	4.88984	12.7328	7.79321	5.90145	13.9341	2.51775	0.00252612	4.53505	1.0731	2.50507	2.00048	1.75896	3.54661	0.489386	0.117912	0.250365	0.140844	0.241082	0.16687	0.36691	0.135368	0.496962	0.573141	0.53891	0.0464063	10.6068	0.125026	0.292162	0.472568	0.558863	0.179614	0.282548	0.1229	0.375884	0.439144	0.41252	0.0375397	1.98042	0.159681	0.33415	0.5454	0.678157	0.23958	0.369046	0.232547	0.530364	0.56304	0.696416	0.33533	3.89975	0.174286	0.640321	0.696997	0.672623	0.0448096	7.91771	0.0733098	0.177128	0.361024	0.308902	0.130096	0.393503	0.0897558	0.463412	0.335815	0.39983	0.317988	0.36008	0.635384	0.134746
ENST00000674119	ENSG00000092529	protein_coding	protein_coding	0	0	0	3.08702e-06	0	0	0	0	0	0.00395564	0	0.00377586	0	0	0.00197496	0	0.18179	0.202338	0.0145969	0.00178973	0.156974	0.190302	0.0170241	0.0203258	0.0253146	0.0039317	0.0184617	0.0255782	0.125735	0.164906	0.0238971	0.00497109	0.110782	0.156773	0.0213927	0.0217086	0.0652701	0.0137782	0.0270975	0.0286362	0.183176	0.217501	0.00140652	7.85959e-05	0.162946	0.209022	0.165598	0.176727	0.000153892	2.62665e-05	0.141112	0.164466	0.0270707	0.0334222	0.00482825	0.000850821	0.0210875	0.0304488	0.0845878	0.0977297	9.99543e-06	9.01706e-07	0.0702557	0.0902106	0	0.00465073	0	0.00403684	0	0	0	0
ENST00000674120	ENSG00000145700	protein_coding	nonsense_mediated_decay	0.0183578	0.0283586	0	0.040123	0	0	0.0576656	0.238058	0	0.0132291	0	0.0206793	0	0	0.0160616	0.000644138	0.0786891	0.196519	0.00160997	0.00307369	0.0715193	0.184964	0.0202299	0.111953	0.134086	0.134434	0.00937188	0.0356523	0.058263	0.164906	0.000470224	0.00106852	0.05426	0.156773	0.0174027	0.0844876	0.104874	0.107094	0.0126811	0.0430248	0.0850503	0.217501	0.00188161	0.00223192	0.079743	0.209022	0.0728846	0.176727	0.00126973	0.00295367	0.0652645	0.164466	0.0645478	0.394222	0.400402	0.416389	0.0148387	0.0567939	0.0842623	0.432162	0.362861	0.444901	0.0578211	0.203553	0	0.203469	0	0.0857829	0	0	0.677167	0.594469
ENST00000674121	ENSG00000197467	protein_coding	protein_coding	0	0	0	0.0503932	0	0	0.0561289	0	0	0.11662	0	0.0377713	0	0	0	0	0.124577	0.196519	3.49113e-07	1.62367e-06	0.110527	0.184964	0.0104959	0.020039	0.0305298	0.0299296	0.020641	0.033321	0.0907196	0.164906	2.52006e-08	5.46111e-08	0.082247	0.156773	0.0191654	0.0319181	0.0402461	0.0453334	0.0145665	0.0268218	0.168647	0.306658	0.0493001	0.129676	0.153999	0.296206	0.116311	0.176727	2.56871e-08	7.92662e-08	0.101714	0.164466	0.0171493	0.0322731	0.0194971	0.0238774	0.0136164	0.0292716	0.0570289	0.0977297	1.43384e-07	1.11328e-06	0.0485172	0.0902106	0	0.00205179	0	0	0	0	0	0
ENST00000674122	ENSG00000265590	protein_coding	nonsense_mediated_decay	0.109359	0.0348361	0.145917	0.0184699	0.135572	0.0699297	0	0	0	0	0	0	0	0	0	0	0.228481	0.496342	0.657613	0.340715	0.126517	0.240701	0.117665	0.337017	0.309628	0.303514	0.0565903	0.185536	0.51224	1.46524	1.08763	0.818129	0.0942186	0.206731	0.128891	0.340361	0.318677	0.307846	0.0143925	0.0319247	0.186197	0.385353	0.491201	0.233497	0.134708	0.249719	0.397236	0.942243	0.826201	0.555716	0.117798	0.212945	0.097349	0.267433	0.233548	0.220822	0.01512	0.0350596	0.335257	0.919008	0.777729	0.701448	0.0569647	0.119414	0.783368	0.488181	2.46264	0.562616	0.597303	1.59721	0.506136	1.58439
ENST00000674123	ENSG00000265590	protein_coding	nonsense_mediated_decay	0	0	0.093503	0	0.0295435	0	0	0	0	0	0	0	0	0	0	0	0.463672	1.71992	0.872571	1.31523	0.0980622	0.24034	0.152079	0.68473	0.623344	0.655801	0.00858313	0.0256066	0.350631	1.34119	0.651542	1.04084	0.0696487	0.16883	0.20498	0.8691	0.804489	0.841491	0.0106366	0.0331104	0.393166	1.37173	0.539604	0.959959	0.100574	0.219796	0.750611	2.65477	1.63558	2.1503	0.0849986	0.176499	0.131715	0.578658	0.485557	0.535432	0.0104306	0.0306976	0.390964	1.56276	1.1584	1.38831	0.0397499	0.0970901	3.72287	1.64405	3.34405	1.78095	3.57954	6.22097	1.40899	3.66571
ENST00000674124	ENSG00000197467	protein_coding	nonsense_mediated_decay	0	0	0	0	0	0	0	0	0	0.0111597	0	0.0100545	0.00847426	0	0.00164657	0	0.132038	0.196519	1.74117e-07	6.86612e-07	0.1167	0.184964	0.0139267	0.0274827	0.0260908	0.0277842	0.0213439	0.0521681	0.0958999	0.164906	1.01542e-08	1.92592e-08	0.0865781	0.156773	0.0370663	0.0586896	0.0336307	0.0406191	0.0256671	0.0715768	0.105233	0.170416	0.0205411	0.0433469	0.132602	0.218603	0.123434	0.176727	1.31474e-08	3.55811e-08	0.107538	0.164466	0.0122828	0.0233669	0.00956808	0.0122839	0.0163612	0.0353122	0.0608768	0.0977297	7.76605e-08	6.21958e-07	0.0516137	0.0902106	0	0.00662751	0	0	0.0353713	0	0.00278861	0
ENST00000674125	ENSG00000076242	protein_coding	retained_intron	0	0.150689	0	0	0	0.484434	0.152474	0	0.326456	0.325929	2.95503	0.0959642	0.689643	0.352171	0.140289	1.08777	0.309493	0.26911	0.879574	0.455857	0.355692	0.356185	2.24936	0.171887	0.373997	0.210993	12.8488	9.69515	0.288847	0.250826	0.923636	0.371548	6.15956	0.480787	1.1013	0.144195	0.313251	0.181715	8.17706	0.100289	0.468191	0.285871	1.31847	0.48164	7.25091	0.452914	0.585426	0.327322	1.09437	0.478056	0.952411	0.388061	0.467497	0.159567	0.371577	0.197932	5.13758	0.0820708	1.19432	0.281755	0.844412	0.438088	14.2535	0.240425	0.138908	0.12285	0.102343	0.104549	0.044165	0	0.146869	0.224963
ENST00000674126	ENSG00000123191	protein_coding	retained_intron	0.158114	0.11643	0.435729	0.0770229	0.451352	0.183459	0.158946	0.185463	0	0.0143725	0	0	0	0	0.0172753	0	0.342056	1.49966	0.707325	0.545274	0.600399	2.96348	0.076206	0.420441	0.393672	0.387268	0.154797	0.968703	0.235734	1.11225	0.672675	0.462262	0.304935	1.54243	0.116765	0.583416	0.539165	0.536403	0.178955	1.02079	0.692339	3.13804	1.98847	1.38479	0.668528	3.32687	0.674448	2.98704	2.41261	2.27676	1.21294	6.08152	0.075847	0.412361	0.375794	0.364378	0.122741	0.767879	0.271141	1.33842	1.22386	1.13549	0.483123	2.66917	0.448779	0.0697609	1.20893	0.411758	0	0.830955	0.259341	0.475576
ENST00000674127	ENSG00000102393	protein_coding	nonsense_mediated_decay	0	0.231864	0	0	0	0.201226	0.112507	0.196524	0.00527476	0.136124	0.0374675	0.674103	0.0089844	0.0133424	0.171454	0.782839	0.223086	0.327183	0.176708	1.096	0.242476	0.588657	0.0648749	0.121734	0.139299	0.176382	0.0416042	10.9266	0.126518	0.197428	0.319819	0.931457	0.18379	0.33186	0.0592119	0.0984547	0.138257	0.183421	0.0407498	0.0933614	0.163503	0.221119	0.15704	0.829906	0.333466	0.50364	0.274522	0.401647	0.244333	1.63523	0.236936	0.379451	0.0302194	0.0501598	0.0929146	0.13626	0.0418578	0.110895	0.0894267	0.128358	0.229381	0.447369	0.126465	0.253303	0	0.110455	0.0671629	0.0874909	0.0378557	0	0.0241845	0.0396313
ENST00000674128	ENSG00000135951	protein_coding	protein_coding	0.0727585	0.317405	0.187206	0.240846	0.153504	0.0676709	0.423173	0.0689219	0	0.0450643	0.000573014	0	0	0	0	0	0.322749	0.967581	1.05508	1.29785	0.332302	1.1755	0.389659	1.26656	1.23846	1.26652	0.22864	0.713692	0.432904	1.35142	1.72823	1.9257	0.128494	0.251084	0.109957	0.360909	0.382964	0.391448	0.0217367	0.0462934	0.392728	1.12476	1.16056	1.58625	0.138372	0.303992	0.680573	2.00189	1.66568	1.98389	0.154772	0.298883	0.567745	2.28695	2.19613	2.26779	0.176564	0.817454	0.105633	0.320444	0.554147	0.561227	0.0702907	0.157728	0.987314	1.65767	2.07629	0.410777	2.47324	3.24468	2.12824	0.332087
ENST00000674129	ENSG00000145335	protein_coding	protein_coding	1.12417	0	2.29403	0	0.577733	2.81955	0	0.0959759	0	0	0	0	0	0.235752	0	0	0.893546	2.8969	2.84515	2.88188	6.30742	7.92641	0.0378581	0.0651657	0.0652616	0.0628406	0.0185455	0.0248287	2.46201	3.39335	3.20556	3.3728	1.74662	2.57623	0.0335506	0.0505815	0.0562587	0.053423	0.0197678	0.0242241	0.50104	0.610223	0.643834	0.833932	0.227787	0.354479	1.99059	3.53164	3.73242	3.80624	9.37021	8.60943	0.0353948	0.0546914	0.0539488	0.0556504	0.0259076	0.0306014	0.276912	0.359605	0.543187	0.512242	0.40205	0.437831	1.4051	0.127333	6.14027	0.0892142	1.14789	3.77476	0.0972527	0.533701
ENST00000674130	ENSG00000092529	protein_coding	retained_intron	0.0900764	0	0.0951382	0	0.272941	0	0	0	0	0	0	0	0	0	0	0	0.215913	0.196519	0.000302631	0.00167779	0.182761	0.184964	0.0301572	0.0268351	0.00146904	0.0041582	0.0228267	0.0240531	0.152189	0.164906	0.000359388	0.00557929	0.131152	0.156773	0.0327045	0.0260774	0.00590661	0.0156868	0.0247387	0.0233394	0.221533	0.217501	1.84282e-05	8.20609e-05	0.192971	0.209022	0.204833	0.176727	3.29681e-06	2.60265e-05	0.170934	0.164466	0.0345043	0.0320459	0.000164704	0.00092863	0.0262495	0.0290955	0.10829	0.0977297	3.43836e-07	8.71064e-07	0.0881297	0.0902106	0	0	0	0	0	0	0	0
ENST00000674131	ENSG00000204520	protein_coding	protein_coding	0	0.855989	0	0	0.014865	0	0.427254	0	0	0	0	0	0	0	0	0	0.241338	0.196519	0.00440674	0.179821	0.20152	0.184964	0.0362057	0.0268351	0.0290562	0.0819217	0.0270178	0.0240531	0.168499	0.164906	5.01651e-06	3.4436e-05	0.143178	0.156773	0.0391223	0.0260774	0.0219013	0.0782116	0.0291888	0.0233394	0.245144	0.217501	0.00165112	0.0724267	0.210708	0.209022	0.23005	0.176727	0.0021127	0.0812514	0.189349	0.164466	0.0407116	0.0320459	0.0295602	0.105134	0.0305236	0.0290955	0.12453	0.0977297	0.00389329	0.077795	0.0999255	0.0902106	0	0	0	0	0	0	0	0
ENST00000674132	ENSG00000172965	lncRNA	lncRNA	0	0.0424774	0	0	0.0534849	0.133731	0	0.142143	0	0	0	0.0381188	0	0	0.0242012	0	0.151953	0.196519	0.00632789	0.0357845	0.132946	0.184964	0.0189901	0.0272446	0.0574971	0.0594634	0.0149289	0.0244604	0.120031	0.16836	0.196373	0.399775	0.100055	0.159541	0.0355503	0.375574	0.321789	0.359241	0.024496	0.385628	0.159737	0.217501	0.0356476	0.152912	0.143889	0.209022	0.142536	0.176727	0.011525	0.0480354	0.12294	0.164466	0.0511338	0.188442	0.148918	0.180501	0.0402934	0.199996	0.0714141	0.0977297	0.116979	0.148762	0.0599916	0.0902106	0	0	0	0	0	0	0	0
ENST00000674133	ENSG00000136531	protein_coding	nonsense_mediated_decay	0	0	0	0	0	0	0	0.221215	0	0	0	0	0	0	0	0	0.168775	0.279656	0.308368	0.567251	0.154635	0.284432	0.0251497	0.0318135	0.011699	0.0233027	0.0199615	0.0287608	0.114592	0.164906	0.00217771	0.0169009	0.101891	0.156773	0.021205	0.0263013	0.00764189	0.0107989	0.0164321	0.0234771	0.167189	0.218263	0.00755453	0.046942	0.150008	0.209772	0.149611	0.176727	0.00674599	0.0467988	0.128565	0.164466	0.0377675	0.0481605	0.00723859	0.0136188	0.0251815	0.0382604	0.0573418	0.0738558	0.106299	0.152789	0.0635894	0.0912259	0.186991	0	0	0	0	0	0	0.0182914
ENST00000674134	ENSG00000044090	protein_coding	protein_coding	1.76806	0.00112868	0.206979	5.10946e-06	0	0.942175	0	0.572268	0	0	0	0	0	0	0	0	0.146921	0.778386	0.0233015	0.0774156	0.116513	0.487499	0.0145222	0.10398	0.0251058	0.0588197	0.0135601	0.115102	0.0544027	0.218907	0.000699178	0.00533428	0.0591122	0.176779	0.0125583	0.0741598	0.0143547	0.0328739	0.0140772	0.0724286	0.0575073	0.182216	0.00186681	0.00823423	0.0941402	0.290153	0.0580487	0.176251	0.00517437	0.0154546	0.104918	0.329626	0.01209	0.0520928	0.00220439	0.00745587	0.00918374	0.0440095	0.0259124	0.10423	0.00727352	0.0195895	0.0411725	0.222618	1.16736	0.157516	0.402978	0.105499	0.08833	0.105518	0	0.0693548
ENST00000674135	ENSG00000092529	protein_coding	protein_coding	0	0	0	0	0	0	0	0	0	0	0	0	0	0	0	0	0.205835	0.196519	0.000173285	0.00167779	0.175156	0.184964	0.0279968	0.0268351	0.000651211	0.0041582	0.0213009	0.0240531	0.145622	0.164906	0.000222124	0.00557929	0.126194	0.156773	0.0304012	0.0260774	0.00308256	0.0156868	0.0231115	0.0233394	0.212018	0.217501	1.00273e-05	8.20609e-05	0.185661	0.209022	0.194912	0.176727	2.08339e-06	2.60265e-05	0.163526	0.164466	0.0322346	0.0320459	7.10945e-05	0.00092863	0.0246543	0.0290955	0.102129	0.0977297	1.7506e-07	8.71064e-07	0.0835579	0.0902106	0	0	0	0	0	0	0	0
ENST00000674136	ENSG00000232884	lncRNA	lncRNA	0	0	0	0	0	0	0.0486217	0	0	0	0	0	0	0	0	0	0.139135	0.196519	5.78246e-05	0.000603374	0.122529	0.184964	0.0161392	0.0268351	0.00308814	0.0118053	0.0126511	0.0240531	0.121766	0.206598	0.00246296	0.0197575	0.109731	0.197505	0.0176576	0.0260774	0.00202582	0.00518196	0.0138185	0.0233394	0.146962	0.217501	8.13104e-07	3.56933e-06	0.133283	0.209022	0.130226	0.176727	0.00267849	0.0161835	0.11305	0.164466	0.018257	0.0315522	0.0130816	0.0244693	0.0152117	0.0290955	0.079687	0.127245	0.00981258	0.037502	0.0683816	0.11942	0	0	0	0	0	0	0.0288156	0
ENST00000674137	ENSG00000158290	protein_coding	protein_coding	9.46069	12.1047	7.09874	12.8512	10.0114	8.22961	6.98855	7.58272	0.244937	0.162519	0.0920105	0.111535	0.0340128	0	0.0737443	0	0.207809	0.695859	1.24785	0.88474	0.960827	0.366086	0.0893415	0.525539	0.636689	0.528705	0.0470562	0.0999358	0.0661604	0.219888	0.565147	0.311054	0.157757	0.283188	0.0958487	0.507422	0.614754	0.492731	0.450169	2.15363	0.206715	0.785382	1.28206	0.814592	0.504145	0.398858	0.237621	1.20303	1.49526	1.10518	0.369566	0.48397	0.150203	0.684897	0.815897	0.65451	0.735207	3.024	0.101681	0.430585	0.588422	0.446165	0.104791	0.17339	0.741488	0.478979	0.0967146	0.275468	0.84227	1.02433	0.289568	0.581348
ENST00000674138	ENSG00000206190	protein_coding	protein_coding_CDS_not_defined	0	1.534	0	1.47582	0	0	2.04788	0	0	0	0	0	0	0	0	0	0.205636	0.196519	0.000213704	0.00148156	0.175005	0.184964	0.0279554	0.0268351	0.0609859	0.0572656	0.0212715	0.0240531	0.145492	0.164906	0.000293271	0.00129043	0.126095	0.156773	0.030357	0.0260774	0.0603174	0.0489869	0.0230801	0.0233394	0.211829	0.217501	9.92911e-05	0.00289354	0.185515	0.209022	0.194717	0.176727	0.000473521	0.0019236	0.163379	0.164466	0.033588	0.0360158	0.104496	0.0988813	0.0253244	0.03217	0.102009	0.0977297	0.000154828	0.00385565	0.0834682	0.0902106	0	0	0	0	0	0	0	0
ENST00000674139	ENSG00000092529	protein_coding	protein_coding	0.190728	0.0418908	0	0.175926	0.401847	0.148542	0.170068	8.55547e-09	0	0.000991277	0	0.00102508	0	0	0.000521272	0	0.0921519	0.269718	0.0060158	0.00323361	0.146265	0.449522	0.0148155	0.0655194	0.0109813	0.0134201	0.0234933	0.112893	0.131868	0.433077	0.0090071	0.00774209	0.123968	0.422419	0.0663745	0.309776	0.259675	0.272976	0.0546774	1.33679	0.0646098	0.173449	0.000516125	0.000116371	0.0865268	0.209022	0.0982847	0.24663	7.42408e-05	5.20181e-05	0.0883014	0.232835	0.0109159	0.043182	0.00119067	0.00234829	0.014798	0.0608486	0.0379281	0.0977297	2.25049e-06	1.19832e-06	0.0328469	0.0902106	0.112195	0.0406939	0	0.354569	0.132495	0	0.0432234	0
ENST00000674140	ENSG00000092529	protein_coding	protein_coding_CDS_not_defined	0	0	0.158723	0	0	0	0	0	0	0	0	0	0	0	0	0	0.153288	0.196519	0.000612813	0.00167779	0.134022	0.184964	0.0183612	0.0268351	0.00249785	0.0041582	0.0143081	0.0240531	0.110504	0.164906	0.000790213	0.00557929	0.0985845	0.156773	0.0164255	0.0226667	0.0105762	0.0159066	0.0156077	0.0233394	0.16106	0.217501	5.0449e-05	8.20609e-05	0.144979	0.209022	0.14382	0.176727	7.1484e-06	2.60265e-05	0.123964	0.164466	0.0217683	0.0320459	0.000270291	0.00092863	0.0170739	0.0290955	0.0721345	0.0977297	6.59573e-07	8.71064e-07	0.0605589	0.0902106	0	0	0	0.0171566	0	0	0	0
ENST00000674141	ENSG00000242220	protein_coding	nonsense_mediated_decay	0	0	0	0	0	0	0	0	0.40136	0	0.696483	0	0	0	0	0	0.176723	0.217741	0.0766388	0.285436	0.155763	0.204686	0.0215448	0.029934	0.0292728	0.032486	0.0162277	0.0244925	0.252563	0.313914	0.0507407	0.201456	0.330405	0.549302	0.033013	0.036911	0.0383718	0.0437713	0.0734957	0.0628364	0.198581	0.253776	0.048187	0.212551	0.189386	0.286909	0.15598	0.178357	0.0571331	0.218887	0.134068	0.166092	0.0191062	0.0260135	0.0160371	0.0278037	0.0189252	0.0295187	0.1135	0.13025	0.0704923	0.139669	0.125272	0.172511	0.224389	0.0348805	0	0.0343131	0.26499	0	0.0144078	0
ENST00000674142	ENSG00000102393	protein_coding	retained_intron	0	1.58917e-06	0.262309	0	1.9404e-10	0.00737718	0.122375	0.396117	0	0	0	0.0744482	0	0	0	0	0.291538	0.439663	0.156532	0.926449	0.287462	0.429017	0.0199648	0.0356796	0.0404248	0.0700093	0.0144176	0.0243994	0.135242	0.231707	0.149206	0.74213	0.103531	0.161096	0.0756283	0.134738	0.133916	0.176511	0.0751975	0.13278	0.197327	0.318005	0.0815267	0.759564	0.303249	0.474235	0.148872	0.181071	0.132693	0.79538	0.129876	0.168218	0.0343684	0.0644594	0.0565455	0.112125	0.0172133	0.0298285	0.0707594	0.0994222	0.121203	0.402901	0.0593195	0.0917302	0	0.0534834	0.402978	0.146975	0.0378557	0	0.124184	0
ENST00000674143	ENSG00000288536	lncRNA	lncRNA	0.0140243	0	0	0.0201082	0.0574609	0.0249007	0.0172727	0	0	0	0	0	0	0	0	0	0.1183	0.196519	0.00528072	0.0208034	0.105297	0.184964	0.0130984	0.0268351	0.0130955	0.0224232	0.010355	0.0240531	0.0863406	0.164906	0.00217273	0.00741119	0.0785565	0.156773	0.0143613	0.0260774	0.0119301	0.0121895	0.0113322	0.0233394	0.125932	0.217501	0.00285733	0.0146693	0.115491	0.209022	0.202204	0.394726	0.192092	0.286287	0.181659	0.381099	0.0158049	0.0320459	0.00930499	0.0144203	0.012588	0.0290955	0.053832	0.0977297	0.0140544	0.0293745	0.0459294	0.0902106	0	0	0	0	0	0	0	0
ENST00000674144	ENSG00000054654	protein_coding	nonsense_mediated_decay	0.419391	0.0200277	0.114993	0	0.111272	0.510814	0.0496763	0.0232097	0.827436	0.139508	0.443479	0.195359	0.0491432	3.54709	0.114095	0.915168	1.334	13.9019	14.7665	12.8157	7.35849	93.9616	0.249042	3.11729	3.06847	3.02856	1.53575	20.9	0.457848	5.734	6.20972	4.42888	3.35293	60.3089	0.199719	2.22894	2.16268	2.14057	1.04926	12.1533	0.535804	5.52181	6.1659	4.06682	3.54554	36.1485	2.1828	21.6186	22.5608	20.8282	14.7544	160.902	0.242365	3.06542	3.06029	2.95992	1.42883	21.4631	0.947563	10.7122	10.6979	10.2461	6.23648	74.4532	8.81103	2.64743	4.78872	1.86322	5.21147	17.1194	2.53948	8.02364
ENST00000674145	ENSG00000251322	protein_coding	retained_intron	0	0.320832	0	0.04267	0	0	0.0731275	0	0	0	0	0	0	0	0	0	0.199617	0.196519	0.0568579	0.183901	0.170418	0.184964	0.0267216	0.0268351	0.0309542	0.0387913	0.0203931	0.0240531	0.141543	0.164906	8.04472e-05	0.00188572	0.123081	0.156773	0.0290389	0.0260774	0.0312719	0.0376816	0.0221417	0.0233394	0.206105	0.217501	0.0241039	0.125384	0.181072	0.209022	0.188812	0.176727	0.118657	0.257445	0.158926	0.164466	0.0308818	0.0320459	0.019103	0.0340141	0.0236952	0.0290955	0.157855	0.154909	0.112855	0.158894	0.0807648	0.0902106	0	0	0	0	0	0	0	0.237788
ENST00000674146	ENSG00000092529	protein_coding	protein_coding	0	0	1.74564e-08	0	0	0	0	0	0	0.00250623	0	0.00250671	0	0	0.00133336	0	0.150323	0.203191	0.000774	0.00172403	0.131841	0.191085	0.0184283	0.0289318	0.00277656	0.00412071	0.0142469	0.0255167	0.105935	0.164906	0.00115115	0.00502013	0.0948611	0.156773	0.0238998	0.0325502	0.0117778	0.0166185	0.0188299	0.0279265	0.154422	0.217501	6.12033e-05	8.33407e-05	0.139495	0.209022	0.137393	0.176727	8.85526e-06	2.70696e-05	0.118824	0.164466	0.0211721	0.0331185	0.000272438	0.00088336	0.0167028	0.030149	0.0685451	0.0977297	6.13283e-07	9.1314e-07	0.0577253	0.0902106	0	0	0	0	0	0	0	0
ENST00000674147	ENSG00000123191	protein_coding	protein_coding	0.0775917	0	0.0510633	0	0.609334	0	0.104394	0	0	0	0	0	0	0	0	0	0.0590774	0.210443	0.0493518	0.0516292	0.06681	0.184964	0.013446	0.0881603	0.0763652	0.0759586	0.00969459	0.045478	0.0581889	0.183602	0.0357441	0.0630167	0.0542293	0.173987	0.0052286	0.0207233	0.0214708	0.01843	0.00774138	0.0277846	0.0586597	0.202722	0.144045	0.178946	0.0746685	0.209022	0.04863	0.16153	0.13378	0.149118	0.0712654	0.201795	0.010891	0.0627887	0.0538214	0.0528747	0.0142269	0.0619257	0.0369006	0.173674	0.167623	0.154914	0.036498	0.115139	0.336584	0.166928	0	0.0171566	0.287073	0.103869	0.0864469	0.297235
ENST00000674148	ENSG00000093134	transcribed_unitary_pseudogene	retained_intron	0	0	0	0	0	0	0	0	0	0	0	0	0	0	0	0	0.138303	0.196519	0.000175414	0.00030322	0.121848	0.184964	0.0160127	0.0268351	0.000886609	0.000337375	0.0125562	0.0240531	0.100229	0.164906	0.00013778	0.00025134	0.0901686	0.156773	0.0175207	0.0260774	0.0131422	0.00643857	0.013716	0.0233394	0.146129	0.217501	0.000151907	0.000230367	0.132586	0.209022	0.129429	0.176727	6.14793e-07	3.77374e-06	0.112405	0.164466	0.0191297	0.0320459	4.17931e-05	1.44288e-05	0.0151043	0.0290955	0.0641492	0.0977297	0.00937625	0.00667319	0.0542315	0.0902106	0	0	0	0	0	0	0	0
ENST00000674149	ENSG00000092529	protein_coding	protein_coding	0	0	0.0125332	1.70858e-06	0	0	0	0	0.00292807	0.00300323	0	0.00232922	0	0	0.00200543	0	0.151395	0.203368	0.000195921	0.000726145	0.132711	0.191247	0.0186127	0.0289902	0.000761427	0.00196123	0.0143811	0.0255567	0.106625	0.164906	0.000262063	0.00184053	0.0954248	0.156773	0.0242009	0.0327668	0.00385221	0.00827463	0.0190612	0.0280725	0.155424	0.217501	1.09557e-05	2.91738e-05	0.140325	0.209022	0.13836	0.176727	2.28849e-06	1.10299e-05	0.119599	0.164466	0.0213627	0.0331469	7.89194e-05	0.000392898	0.0168461	0.030177	0.0690825	0.0977297	1.85185e-07	4.07816e-07	0.0581507	0.0902106	0	0	0	0	0	0	0	0
ENST00000674150	ENSG00000072694	protein_coding	protein_coding_CDS_not_defined	0	0.0547598	0	0	0	0	0	0	0	0	0	0	0	0	0	0	0.227549	0.196519	0.000193837	0.0153147	0.191422	0.184964	0.0328101	0.0268351	0.000352439	0.00231484	0.0246796	0.0240531	0.159699	0.164906	0.000180158	0.0111748	0.136742	0.156773	0.035525	0.0260774	0.00139087	0.0104248	0.0267096	0.0233394	0.232409	0.217501	6.64597e-06	0.000267363	0.201214	0.209022	0.216339	0.176727	1.8115e-05	0.000322423	0.179411	0.164466	0.0372534	0.0320459	0.000119127	0.000207643	0.0281586	0.0290955	0.115592	0.0977297	0.000730997	0.0147468	0.0934797	0.0902106	0	0	0	0	0	0	0	0
ENST00000674151	ENSG00000112697	protein_coding	protein_coding	0.820635	0.109499	0.271397	0.115622	0	0.367927	0.125382	0.282229	0	0	1.76441	0	0	0	0	0	0.686582	3.28114	2.31381	2.91945	9.71625	41.7966	0.462212	1.822	1.76114	1.7944	1.25742	4.21378	0.569192	2.01028	1.36326	1.79301	2.10504	1.66448	0.779416	2.50877	2.47636	2.49682	5.2033	0.156045	0.345642	1.18643	0.578334	1.0344	0.313103	0.536859	0.666505	2.36127	1.6016	2.09391	8.99613	25.0281	0.420509	1.62053	1.53261	1.58279	1.90558	3.72213	0.480044	1.67305	1.47725	1.62795	0.181925	0.236164	3.0362	2.35784	2.58481	3.38393	1.75903	2.64916	1.98509	2.51772
ENST00000674152	ENSG00000100523	protein_coding	protein_coding	0	0	0	0	0.0740918	0	0	0	0.845161	0.280609	1.83082	0.428647	0.340845	0.0146805	0.385491	0.594493	0.225644	0.24862	0.115156	0.507519	0.19394	0.230409	0.0956886	0.115501	0.0406272	0.156173	0.0281877	0.0436117	0.232412	0.552806	0.0931702	1.27392	0.167049	0.758341	0.0422914	0.042011	0.0339262	0.100122	0.0250157	0.0303173	0.213677	0.258567	0.0687613	0.640778	0.182822	0.237032	0.156976	0.17411	0.113368	0.441022	0.155438	0.185941	0.0506969	0.0468329	0.0312009	0.100124	0.0288442	0.0363149	0.130528	0.290162	0.155339	0.550901	0.10216	0.355814	0	0	0	0	0	0.0923283	0	0
ENST00000674153	ENSG00000115415	protein_coding	nonsense_mediated_decay	0	0	0	0	0	0	0.124544	0.213411	0.0951812	0.206508	0.00357081	0.153779	0.105326	0	0.0863181	0	0.122123	0.241982	0.241053	0.513476	0.156737	0.299387	0.0724254	0.299869	0.284399	0.337532	0.0449192	0.0901679	0.148687	0.469125	0.360787	0.708862	0.17847	0.359189	0.065082	0.191723	0.199341	0.22534	0.0378147	0.0892805	0.120405	0.223468	0.160084	0.475005	0.151063	0.256286	0.0795407	0.13461	0.0676549	0.194209	0.100283	0.171875	0.0862252	0.369169	0.354577	0.431428	0.0437803	0.0939445	0.0788089	0.205493	0.248711	0.361161	0.116171	0.259472	0.186508	0.205712	0.357994	0.232406	0.175506	0.0384863	0.260345	0.23514
ENST00000674154	ENSG00000288575	lncRNA	lncRNA	0	0	0	0	0	0	0	0	0	0	0	0	0	0	0	0	0.11609	0.196519	0.00394764	0.00601804	0.103447	0.184964	0.0127905	0.0268351	0.0113484	0.0154528	0.0101207	0.0240531	0.0847936	0.164906	0.00115305	0.00203893	0.0772463	0.156773	0.0140269	0.0260774	0.00890915	0.00382324	0.0110779	0.0233394	0.123681	0.217501	0.00362595	0.00438171	0.113563	0.209022	0.10823	0.176727	0.00597842	0.00614272	0.0950541	0.164466	0.0154503	0.0320459	0.00519977	0.0059905	0.0123174	0.0290955	0.0527145	0.0977297	0.00747662	0.0105119	0.0450215	0.0902106	0	0	0	0	0	0	0	0
ENST00000674155	ENSG00000100393	protein_coding	protein_coding	1.77944	5.40418	1.88316	4.34903	2.25781	9.08719	2.31714	2.14093	0	0	0	0	2.39678	0	0	0	1.39759	11.24	11.3237	10.0984	0.235946	0.399558	1.03351	10.3941	10.3976	10.2914	0.0580475	5.4454	0.66179	5.79211	5.94863	4.78389	0.207112	0.316674	0.851525	7.52558	7.53451	7.438	0.0592542	0.109912	1.50337	12.1029	12.2506	10.3806	4.33307	44.1308	2.08374	16.3475	16.7424	15.3219	0.282269	0.38415	0.611187	6.09417	6.09477	5.97995	0.733669	10.2556	1.2631	11.3303	11.4417	10.8881	1.27828	21.9262	16.5674	14.0586	7.72374	10.4884	13.0728	22.2627	8.88242	14.3069
ENST00000674156	ENSG00000242220	protein_coding	protein_coding	0.548829	0	0	0.321158	0	0.224276	0	0	0.247993	0.0159371	0	0.165543	0.262769	0.553691	0	0.0590353	0.233954	0.281395	0.174843	0.486233	0.208867	0.276153	0.0308897	0.0402752	0.0590004	0.0561721	0.0312708	0.0452628	0.13976	0.164906	0.0965691	0.317879	0.121712	0.156773	0.0435301	0.0690292	0.09854	0.095295	0.0485579	0.104752	0.266835	0.360866	0.114623	0.507982	0.252526	0.359875	0.254648	0.327598	0.17227	0.437968	0.242201	0.320596	0.0303034	0.0320459	0.0292691	0.0452764	0.0232833	0.0290955	0.125275	0.182806	0.18141	0.246893	0.125949	0.195926	0	0	0	0.0115177	0	0	0	0
ENST00000674157	ENSG00000287687	lncRNA	lncRNA	0.214416	0.0396001	0	0.083904	0	0.028167	0.0360486	0.13144	0	0	0	0.0540994	0	0	0	0	0.164312	0.196519	0.745193	0.393825	0.142854	0.184964	0.114228	0.173489	0.193946	0.173792	0.0433318	0.0726358	0.117991	0.164906	0.00346768	0.00203893	0.104622	0.156773	0.175277	0.243123	0.255321	0.229285	0.158736	0.249079	0.171934	0.217501	0.18964	0.141266	0.153871	0.209022	0.154456	0.176727	0.563324	0.266381	0.132391	0.164466	0.0237981	0.0320459	0.0874244	0.0413655	0.0185729	0.0290955	0.0781589	0.0977297	0.0115786	0.0105119	0.0652759	0.0902106	0	0.279044	0	0	0	0	0	0
ENST00000674158	ENSG00000133706	protein_coding	protein_coding	0.0345538	0.199113	0.156232	0.0971679	0.12586	0.133785	0.15051	0.225236	0	0	0.12606	0	0	0	0	0	0.21873	1.23668	2.01184	1.67917	0.153232	0.598018	0.308839	2.38637	2.42652	2.39701	0.0230122	0.14329	0.344583	2.29611	2.94547	2.48643	0.291351	1.7347	0.300127	2.13178	2.20765	2.17117	0.18669	1.35995	0.326521	1.88619	3.27765	2.54378	0.30091	1.45224	0.684647	4.36151	5.31845	4.81232	0.244799	1.21343	0.231482	1.71299	1.78274	1.73666	0.173485	1.42396	0.400418	2.79163	3.14532	2.94309	0.0787445	0.397707	2.09822	5.00557	4.02902	3.62493	3.1477	7.79839	2.98367	5.4175
ENST00000674159	ENSG00000075275	protein_coding	retained_intron	0.309808	0.40697	0.447861	0.894106	0	0.289274	0.896166	0.651448	0	0.133265	0	0	0	0	0	0	0.109223	0.236732	0.150406	0.125349	0.104149	0.264335	0.0104828	0.0276759	0.0767875	0.0468769	0.00828232	0.0245337	0.115743	0.393762	0.0326107	0.0406827	0.101638	0.42325	0.00891041	0.0263632	0.0525047	0.0348595	0.00926942	0.0244939	0.104111	0.217501	0.0222433	0.0290137	0.0966011	0.209022	0.0720495	0.171879	0.313853	0.173769	0.0799524	0.164466	0.0144657	0.0392032	0.0988426	0.0612224	0.0108914	0.0326676	0.0438921	0.133067	0.192932	0.129781	0.037267	0.0902106	0	0	0	0.0343131	0	0.207739	0	0.237788
ENST00000674160	ENSG00000164683	protein_coding	nonsense_mediated_decay	0.980855	0.0174775	0	0	0	0.0695345	0	0	0	0	0	0	0	0	0	0	0.213597	0.454977	0.652363	1.18486	0.364026	0.490707	0.0348487	0.112158	0.130555	0.153837	0.0369015	0.0884947	0.134297	0.275009	0.0115974	0.145757	0.124506	0.279719	0.0241825	0.0612206	0.0806836	0.0959826	0.0361515	0.0629554	0.304473	0.412288	0.0689883	0.805316	0.266697	0.363745	0.289675	0.728808	0.628883	1.31529	0.249186	0.331261	0.0200192	0.0504556	0.0251192	0.0551327	0.0288641	0.0623912	0.110077	0.268056	0.247149	0.433186	0.256397	0.371198	0.25776	0.0670778	0	0.0320256	0	0.461286	0.0152944	0.140539
ENST00000674161	ENSG00000244754	protein_coding	protein_coding_CDS_not_defined	0	0	0.105517	0	0	0	0.101504	0	0	0	0	0	0	0	0	0	0.226667	0.276202	0.258899	0.648547	0.199331	0.313188	0.042416	0.0546398	0.0533643	0.0859826	0.03022	0.0563668	0.156094	0.230446	0.0664214	0.379864	0.136434	0.226217	0.361313	0.401685	0.356186	0.44073	0.0784002	0.0604172	0.237662	0.282232	0.258207	1.00549	0.229392	0.327822	0.22626	0.219278	0.1524	0.453813	0.213911	0.211116	0.0310667	0.0413414	0.0464635	0.085497	0.0370095	0.0690374	0.0658873	0.0739235	0.0924867	0.184846	0.0699695	0.0902106	0.240417	0.0498292	0	0.362412	0	0.178062	0.0123496	0.0169848
ENST00000674162	ENSG00000288597	lncRNA	lncRNA	0.0335358	0	0.0184656	0.018287	0.0606912	0.0229648	0	0.00682824	0	0	0	0	0	0	0	0	0.091193	0.19958	0.439342	0.291321	0.0831901	0.190802	0.0547701	0.246253	0.215762	0.205131	0.0497676	0.253036	0.117898	0.374763	0.26543	0.221089	0.110345	0.366717	0.0480582	0.194526	0.170761	0.157111	0.0434299	0.200118	0.0999731	0.226613	0.192731	0.141935	0.0936516	0.218434	0.525219	1.93838	1.52031	1.35793	0.494783	1.99699	0.0116318	0.0326973	0.0573923	0.0335445	0.00945329	0.0300187	0.0399042	0.0977297	0.194117	0.114552	0.0344916	0.0902106	0	0	0	0	0	0	0	0
ENST00000674163	ENSG00000244754	protein_coding	nonsense_mediated_decay	0	0	0	0.0576594	0.380999	0	0	0	0.269136	0.000303272	0.000856944	0.243991	1.14152	0.477545	0	0.123824	1.25929	1.50757	1.08619	2.16957	0.257619	0.2714	0.456368	0.50207	0.455514	0.529423	0.0378221	0.0311746	0.391808	0.462338	0.258224	0.925408	0.20035	0.1909	0.456338	0.568807	0.561021	0.623426	0.0431147	0.0317677	1.51973	1.49203	1.15669	2.55218	0.247992	0.25161	0.60996	0.619312	0.443908	1.10974	0.268	0.215482	0.323426	0.340035	0.302396	0.389964	0.0424814	0.0378796	0.634938	0.692356	0.520159	0.859245	0.147583	0.127494	2.37007	0.845172	0.772673	0.927341	2.81396	0.977085	0.586677	1.11948
ENST00000674164	ENSG00000170054	protein_coding	protein_coding	0	0	0	0	0	0	0	0	0	0	0	0	0	0	0	0	0.155226	0.196519	2.00884e-06	4.09193e-06	0.135582	0.184964	0.0186762	0.0268351	2.06193e-05	0.000118845	0.0145416	0.0240531	0.111824	0.164906	2.76359e-06	1.03725e-06	0.0996553	0.156773	0.0203986	0.0260774	2.24091e-05	4.81169e-06	0.0158595	0.0233394	0.162978	0.217501	3.18989e-06	5.31709e-06	0.146556	0.209022	0.145687	0.176727	7.96688e-06	3.3115e-06	0.12545	0.164466	0.0221195	0.0320459	1.03689e-05	3.64847e-06	0.0173342	0.0290955	0.0731841	0.0977297	1.01469e-05	8.19695e-06	0.0613842	0.0902106	0	0	0	0	0	0	0	0
ENST00000674165	ENSG00000256053	protein_coding	protein_coding	2.22929	0.480091	0.724741	0.783877	1.27945	2.04706	0.431329	2.62628	1.55128	0.310264	0.632236	0.462754	0.720617	0.804907	0.384195	0.526237	19.5997	46.2493	46.9146	44.9753	6.06619	16.3005	13.6203	39.0597	39.0541	38.912	3.20593	10.9979	7.14964	19.2147	19.0952	18.2357	2.81496	10.1726	14.812	37.6375	37.6869	37.5428	3.13365	9.49486	9.92193	23.4543	23.7858	22.429	6.18851	16.8236	14.306	30.4328	30.5934	29.7853	7.78984	17.2263	9.43108	26.6528	26.6977	26.4919	2.03066	6.9271	8.65493	22.4503	22.6508	22.1065	3.61966	11.4778	71.5644	63.0031	29.2217	60.7591	33.3918	45.5188	44.6829	33.1614
ENST00000674166	ENSG00000168259	protein_coding	protein_coding	6.75945	1.00673	5.03073	3.02884	1.6037	18.7097	2.14121	1.80949	0	0	0	0.000425849	0	0	0	0.000305089	0.961174	1.43136	0.988637	0.633264	0.246827	0.321487	0.257344	0.527106	0.501895	0.474057	0.0413358	0.0538535	0.21633	0.347328	0.425526	0.200929	0.199906	0.255453	0.226776	0.39743	0.398099	0.355465	0.0427259	0.0476146	0.179383	0.24155	0.345138	0.145263	0.286456	0.339835	3.05947	4.46685	3.42664	3.06863	0.258595	0.278598	0.30665	0.557799	0.559696	0.512876	0.0436261	0.0575035	0.23398	0.372336	0.472286	0.275388	0.137502	0.161756	2.11392	0.666232	0.429409	0.470885	0.0852307	6.15945	0.816089	0.47314
ENST00000674167	ENSG00000165868	protein_coding	protein_coding	0	0	0	0	0	6.90766e-09	0	0	0.00485537	0	0	0	0	0	0	0	0.0753122	0.196519	0.0708732	0.452823	0.0685775	0.184964	0.00833452	0.0424275	0.0283567	0.051365	0.0138885	0.0708699	0.0520643	0.204009	0.074599	0.333811	0.0762285	0.274798	0.00463833	0.0163048	0.00607115	0.0150922	0.00702581	0.0252556	0.0616836	0.201507	0.0374214	0.216568	0.0923864	0.279194	0.066352	0.222107	0.145561	0.430936	0.100382	0.315386	0.00566077	0.0227463	0.0125026	0.0294855	0.0081893	0.0317846	0.0191385	0.0633112	0.0180058	0.0692898	0.0286079	0.0902106	0	0.0346134	0.195277	0.00343131	0.132495	0.192432	0.013422	0.0118894
ENST00000674168	ENSG00000117114	protein_coding	protein_coding	0	0	1.82771e-05	0.201279	0	0	0	0	0	0	0	0	0	0	0	0	0.0731517	0.241665	0.142547	0.49576	0.103349	0.289624	0.0046634	0.019603	0.00291639	0.0141402	0.00709858	0.0306503	0.0431408	0.151157	0.0157144	0.16734	0.072085	0.253729	0.00575759	0.0212048	0.00741949	0.0218185	0.00866264	0.0345629	0.0812979	0.217501	2.12575e-07	1.18031e-05	0.076385	0.209022	0.0709244	0.181236	0.00058897	0.00761006	0.0635591	0.16794	0.00631904	0.0258039	0.008724	0.0294078	0.0106794	0.0514132	0.0794032	0.390939	0.344288	0.563275	0.0848017	0.223154	0.194932	0.006659	0.038466	0.00967007	0	0	0.00785881	0.582173
ENST00000674169	ENSG00000144115	protein_coding	retained_intron	0.584222	1.78525	1.26575	0.866766	0.425006	0.126595	0.697503	0	0	0	0	0	0	0	0	0.010336	0.0846094	0.204685	0.100728	0.125245	0.100087	0.221649	0.123558	0.68948	0.703318	0.688176	0.0150738	0.0565576	0.0738502	0.218694	0.175893	0.176171	0.094738	0.268326	0.0678559	0.321947	0.340274	0.32443	0.0133811	0.0521443	0.110528	0.289494	0.149888	0.20391	0.119881	0.261326	0.0624476	0.133184	0.0344014	0.0457263	0.0810436	0.164466	0.0371522	0.162745	0.160392	0.152222	0.0148375	0.0599178	0.0473931	0.111338	0.032479	0.0330219	0.0410685	0.103583	0.213704	0.880399	0.191894	0.432182	0.44165	0.0593539	0.273944	0
ENST00000674170	ENSG00000133706	protein_coding	nonsense_mediated_decay	0.0545312	0.0203389	0.0300094	0.0891219	0.0551075	0.0377285	0.0516757	0.116588	0	0	0	0	0	0	0	0	0.298157	2.24247	2.76237	2.72058	0.104527	0.315381	0.772565	7.61326	7.60625	7.57678	0.0864997	2.56231	0.354007	3.10702	3.55026	3.32835	0.0900955	0.285905	2.23488	21.3918	21.4193	21.3314	0.0936439	4.65746	0.774519	6.42939	6.97824	6.77417	0.136398	0.408572	1.7506	14.4044	14.9034	14.4471	0.105325	0.306291	0.522105	5.01812	5.029	4.99682	0.0152256	0.0813558	0.953036	8.77066	8.89953	8.75616	0.167492	2.35024	3.1143	10.7889	4.59957	26.8843	8.82516	19.4289	7.2263	11.2452
ENST00000674171	ENSG00000111490	protein_coding	nonsense_mediated_decay	0	0	0	0	0	0	0	0	0	0.0191582	0.121803	0.0198115	0	0	0.775244	0	0.328596	2.07686	1.17526	1.87876	0.238346	0.382963	0.0598148	0.481789	0.431132	0.470384	0.0583757	0.476901	0.106749	0.655795	0.193956	0.608745	0.20453	3.9508	0.0306261	0.212937	0.178161	0.204176	0.0290874	0.160662	0.286922	1.54415	0.384221	1.39549	0.67017	0.565302	0.214059	1.27257	0.613918	1.17271	0.177701	0.425652	0.582663	4.81672	4.7207	4.78212	0.663999	5.30957	0.116907	0.796738	0.436908	0.701092	0.442572	0.378357	3.50796	0.679006	1.04103	0.333981	1.7666	1.90427	6.34108	0.982856
ENST00000674172	ENSG00000173559	protein_coding	nonsense_mediated_decay	0.0130472	0.00778942	0.125671	0.0114978	8.58975e-06	0.0915647	3.37158	0	0	0	0	0	0	0	0	0	0.0601373	0.211613	0.0232405	0.12014	0.0625633	0.220289	0.179044	1.80236	1.80421	1.81921	0.0130819	0.048918	0.0431765	0.256809	0.275579	0.498367	0.0532442	0.197465	0.120918	1.08291	1.07759	1.10198	0.008987	0.0358256	0.0767412	0.451554	0.387124	0.689149	0.0851566	0.279795	0.0335605	0.143789	0.0710669	0.189313	0.0537662	0.190607	0.249513	2.47109	2.4733	2.48901	0.0197487	0.0601087	0.0349836	0.256795	0.248194	0.320251	0.0267891	0.110624	0	3.83928	0.497965	2.4515	1.11506	0.13503	5.33749	0.644669
ENST00000674173	ENSG00000140157	protein_coding	protein_coding	0.124678	0.157184	0.0718085	0.106855	0.259198	0.132679	0.0562217	0.241883	0	0	0	0	0	0	0	0	0.281759	1.16777	1.34372	1.80174	0.125758	0.329254	0.394238	2.34081	2.34841	2.36223	0.015533	0.0680668	0.754324	3.78999	4.12493	4.37776	0.100162	0.281485	0.421036	2.54115	2.55543	2.57228	0.0178689	0.175272	0.445646	2.00714	2.69797	3.28466	0.15047	0.356745	0.691505	3.03844	3.18383	3.76364	0.111868	0.295509	0.280547	1.63091	1.65615	1.67762	0.0189025	0.103198	0.672736	3.85486	4.06975	4.13201	0.0588313	0.15976	2.03348	3.33848	6.46917	3.06891	3.13572	4.96256	2.37682	5.18955
ENST00000674174	ENSG00000133706	protein_coding	protein_coding	0	0.0333902	0	0.0100142	0	0.0125455	0	0.0232974	0	0	0	0	0	0	0	0	0.140422	0.830069	0.578493	1.52705	0.106255	0.309528	0.115015	1.05971	1.04149	1.09773	0.0132606	0.072773	0.135737	0.974075	0.490556	1.50178	0.091551	0.285745	0.191714	1.7309	1.7183	1.79008	0.0470643	0.673996	0.266655	1.79632	0.993593	2.68241	0.13688	0.378035	0.320813	2.27076	1.96874	3.08042	0.106628	0.296456	0.109081	0.971751	0.935481	1.02664	0.0152064	0.0735263	0.20679	1.71608	1.61145	2.00583	0.0509595	0.194599	1.16161	1.57474	1.50664	2.12189	2.75329	3.35292	1.44471	2.39433
ENST00000674175	ENSG00000168259	protein_coding	protein_coding	0.645436	0	0.289744	0.204479	0	0	0.0650345	0.191025	0	0	0.63938	0	1.41646	0.712251	0	0.993408	0.430032	1.225	1.71241	2.66745	0.308009	18.9097	0.0446987	0.132807	0.225459	0.238062	0.902125	8.48858	0.40507	1.29967	1.84619	2.994	3.02726	24.8082	0.154062	0.386698	0.496819	0.520004	3.38038	16.6854	0.284922	0.783671	1.47334	2.87155	4.90748	23.0888	0.504176	1.29349	2.29706	2.97726	7.31699	27.3304	0.0686028	0.183997	0.316266	0.353671	1.57985	14.9692	0.230803	0.607429	0.985187	1.41718	5.68173	25.7538	0.892242	0.120967	0.984749	0.303546	0.35332	0.763089	0.174335	0.338788
ENST00000674176	ENSG00000185345	protein_coding	protein_coding_CDS_not_defined	0	0	0	0	0	0	0	0	0	0	0	0	0	0	0	0	0.572011	0.631535	0.00568918	0.15602	0.457305	0.52739	0.110991	0.150578	0.0427119	0.122762	0.0656906	0.0912701	0.301624	0.426034	0.0053717	0.0684381	0.27233	0.409848	0.143637	0.188232	0.0573885	0.157374	0.0697162	0.0868775	0.353861	0.470815	0.00795342	0.101202	0.38693	0.54014	0.522829	0.632579	0.0839165	0.510617	0.404656	0.458654	0.0717338	0.101549	0.00931682	0.0477477	0.0606681	0.0960897	0.380768	0.476977	0.0406347	0.166762	0.195931	0.256523	0	0.0348805	0	0.0686263	0.26499	0.207739	0	0.118894
ENST00000674177	ENSG00000164683	protein_coding	nonsense_mediated_decay	0.110366	0	0	0	0	0.190983	0.0126437	0.0303407	0	0	0	0	0	0	0	0	0.551409	1.62952	2.28398	2.04414	0.137015	0.231933	0.101131	0.371581	0.394854	0.383693	0.0128793	0.0289676	0.0562616	0.139068	0.0921758	0.185797	0.081296	0.170796	0.0918471	0.305941	0.324321	0.316048	0.0142079	0.027358	0.114822	0.258458	0.442973	0.565421	0.139627	0.229386	0.382267	1.04668	1.68989	1.46619	0.121919	0.195571	0.0322254	0.105616	0.105443	0.105891	0.0147693	0.0328211	0.194126	0.609228	0.764851	0.696761	0.0602922	0.113134	3.48149	0.784453	0.100744	0.651591	0.397485	2.21322	0.224208	1.27399
ENST00000674178	ENSG00000130119	protein_coding	nonsense_mediated_decay	0.0194387	2.26828	0	0.551344	2.11662	0.0571239	1.50234	0.0381217	0	0	0	0	0	0	0	0	0.165711	0.25715	0.688864	0.611603	0.190722	0.230659	0.0923621	0.237107	0.286438	0.26289	0.0240333	0.105237	0.147429	0.277711	0.599964	0.531149	0.132672	0.209136	0.0680204	0.179594	0.22491	0.204584	0.024753	0.106752	0.148225	0.286341	0.686628	0.647414	0.154678	0.287864	0.2884	0.492311	0.760295	0.705531	0.241982	0.313773	0.0787003	0.217078	0.299241	0.261196	0.0309748	0.0990245	0.262584	0.613509	1.10299	0.924248	0.105232	0.18813	0.284049	0.354756	0.417529	0.231015	0.247955	0.639373	0.284657	0.847638
ENST00000674179	ENSG00000168259	protein_coding	nonsense_mediated_decay	2.10652e-05	0	0	0	0	3.08214e-08	0	1.80186e-08	0	0	0	0	0	0	0	0	0.143337	0.210663	0.0932073	0.252527	0.201772	0.30707	0.0139686	0.0261708	0.0290408	0.040465	0.0282789	0.0435793	0.173649	0.323289	0.0838584	0.271163	0.15818	0.231751	0.0183262	0.0319528	0.0446804	0.0551478	0.028895	0.0417064	0.29102	0.408194	0.0546532	0.24193	0.262581	0.329674	0.12967	0.180646	0.128478	0.265727	0.204867	0.249547	0.0433502	0.0880514	0.0779095	0.106667	0.040748	0.059576	0.0628917	0.100647	0.0835625	0.152229	0.101201	0.146558	0.0944129	0.00450539	0.429409	0.0142711	0	0.0590858	0.115262	0.0283424
ENST00000674180	ENSG00000244754	protein_coding	protein_coding	0	0.175826	0	0.137181	0.33589	0.125329	0	2.23479	0	0	0	0	0	0	0	0	0.470535	0.48253	1.09852	1.45704	0.274634	0.232515	0.445716	0.417064	0.461905	0.455757	0.0450092	0.0361543	0.386699	0.480757	0.744501	1.05063	0.162379	0.179343	0.780369	0.860884	0.912269	0.916889	0.0333916	0.0289651	0.624747	0.644515	1.66873	1.97592	0.277315	0.259303	0.32342	0.319817	0.844207	0.990518	0.186439	0.194068	0.458312	0.435994	0.47764	0.489077	0.0648936	0.038767	0.34694	0.375865	0.569809	0.628469	0.129124	0.113181	0.806105	0.70297	0.952792	1.5042	1.24714	0.478662	0.789435	0.703652
ENST00000674181	ENSG00000133706	protein_coding	nonsense_mediated_decay	0.0246652	0.00846112	0.034045	0.129323	0.0492286	0.055242	0	0.0674872	0	0	0	0	0	0	0	0	0.118062	0.384767	0.339541	0.69644	0.100065	0.212616	0.0465035	0.222413	0.266418	0.260174	0.0126825	0.0325814	0.113807	0.434848	0.344368	0.720023	0.0896743	0.197406	0.0313122	0.132357	0.204327	0.190412	0.0137199	0.0304118	0.156484	0.502258	0.549045	1.03492	0.133457	0.259368	0.187159	0.697515	0.899752	1.20144	0.1031	0.201613	0.0622316	0.284386	0.321213	0.329426	0.0365505	0.124738	0.102755	0.421247	0.541757	0.634954	0.0481037	0.11367	0.708073	0.497725	0.9794	0.281547	1.05775	1.49168	0.571184	0.915483
ENST00000674182	ENSG00000236320	protein_coding	protein_coding	0.0694243	0.0297617	0.0568829	0.198637	0.0789748	0.0697858	0.0360919	0.127188	0	0	0	0	0	0	0	0	0.291348	1.73308	1.74959	1.73329	0.276772	1.7894	0.184021	1.49237	1.4781	1.47682	0.171071	1.56462	0.150719	0.885132	0.816275	0.819791	0.143737	0.899032	0.13675	0.994141	0.994513	0.989107	0.278505	2.3323	0.433262	2.72149	2.73011	2.79158	0.418708	2.87471	0.374954	2.27656	2.30586	2.30968	0.354989	2.35499	0.221855	1.79647	1.7831	1.78484	0.203784	1.88958	0.353605	2.53925	2.5715	2.53729	0.336624	2.66917	0	0	0	0.274505	0	0	0	0
ENST00000674183	ENSG00000188828	transcribed_unitary_pseudogene	transcribed_unitary_pseudogene	0.923432	0	0	0	0	0	0	0	0	0	0	0	0	0	0	0	0.163539	0.196519	0.0731239	0.228852	0.142239	0.184964	0.0200584	0.0268351	0.00680398	0.0165947	0.0155624	0.0240531	0.117468	0.164906	0.000644146	0.00740264	0.104203	0.156773	0.0218887	0.0260774	0.00229649	0.00843738	0.0169592	0.0233394	0.171175	0.217501	5.49542e-05	0.000181883	0.153254	0.209022	0.153709	0.176727	0.0522084	0.182879	0.131802	0.164466	0.0236533	0.0320459	0.00208061	0.0124367	0.0184664	0.0290955	0.0777324	0.0977297	6.45445e-05	0.000388167	0.0649435	0.0902106	0	0	0	0	0	0	0	0
ENST00000674184	ENSG00000168061	protein_coding	protein_coding	1.49173	1.23025	2.59388	0.314704	3.29851	0.725248	0.739299	0.79221	4.78395	2.07809	1.88562	2.23163	3.87834	6.07344	3.21464	3.6479	5.90665	10.1649	10.8902	10.7858	1.78914	7.29387	1.7741	3.16707	3.22699	3.22567	0.0460041	0.0870166	4.71484	7.89181	7.24081	7.16399	0.181926	0.298936	2.52904	4.00707	3.98131	4.03326	0.0489767	0.0816754	1.52905	2.41148	4.74669	4.18185	0.266607	0.400661	4.69253	7.07559	8.62491	8.37324	0.248569	0.348752	3.31039	5.94243	5.9528	5.98369	0.0475555	0.0873492	2.52803	4.18584	5.18417	4.94367	0.142404	0.225268	4.1886	1.66604	3.6268	2.15601	1.67827	3.91241	3.28145	3.69015
ENST00000674185	ENSG00000231728	lncRNA	lncRNA	1.11172	0	0.258004	0.191329	0.719425	0.958473	0	0.468308	3.45672	0	0	0	0.0113576	0	0.0911436	0.547958	0.710132	0.573568	0.182265	0.59972	0.410095	0.401761	0.0376458	0.0268351	0.0105132	0.0194087	0.0279981	0.0240531	0.171976	0.164906	0.000554463	0.00280668	0.145688	0.156773	0.0406435	0.0260774	0.0147648	0.0267583	0.0302256	0.0233394	0.371072	0.329893	0.012358	0.075315	0.315184	0.32073	0.71675	0.401863	0.112765	0.403935	0.650544	0.388812	0.0678236	0.055811	0.0263414	0.0503822	0.0560618	0.0536427	0.224363	0.17617	0.0717372	0.174189	0.37147	0.24628	0	0	0	0	0	0	0	0
ENST00000674186	ENSG00000151490	protein_coding	retained_intron	0.379374	0	0.0246427	0.00913288	0.168841	0.535055	0	0.245277	0	0	0	0	0	0.176258	0	0	0.490502	1.30009	1.72763	1.14483	0.584663	1.69158	0.0123367	0.0268351	0.0281445	0.0184902	0.0097746	0.0240531	0.0824835	0.164906	0.0191879	0.0095281	0.0752837	0.156773	0.0135338	0.0260774	0.0112627	0.00956893	0.0107023	0.0233394	0.214988	0.466796	0.403475	0.178075	0.199193	0.460232	0.190213	0.394726	0.857139	0.365953	0.171229	0.381099	0.0149265	0.0320459	0.00652883	0.00355265	0.0119166	0.0290955	0.0721524	0.182049	0.286434	0.16192	0.0475571	0.10438	1.08188	0	0	0	0	0	0	0.31705
ENST00000674187	ENSG00000173559	protein_coding	nonsense_mediated_decay	0	2.02631	5.56918e-05	0.279513	0	0	0.901119	0	0	0	0	0	0	0	0	0	0.0624512	0.212404	0.0322592	0.0712121	0.0653454	0.222426	0.0573747	0.518873	0.58406	0.549344	0.0135955	0.0468821	0.0360308	0.182257	0.323957	0.298465	0.0512106	0.184298	0.0149861	0.109486	0.182415	0.14793	0.00902675	0.0347295	0.043776	0.176476	0.346247	0.350367	0.0855498	0.271943	0.0323711	0.125026	0.0916686	0.124858	0.0559951	0.192127	0.022997	0.188747	0.306746	0.253309	0.0206008	0.0589962	0.0147236	0.0663426	0.168177	0.129988	0.0268076	0.104336	0	1.11522	0.316625	0.241471	0.134598	0.0519347	0.411752	0.0264209
ENST00000674188	ENSG00000151490	protein_coding	protein_coding	0.318929	0	0	0	0.256084	2.40668	0	0.190082	0	0	0	0	0	0	0	0	0.177637	0.680369	0.426123	0.752914	0.421193	7.18561	0.00879042	0.0268351	0.0105836	0.018226	0.00704262	0.0240531	0.0631158	0.164906	0.00236947	0.00972067	0.0585376	0.156773	0.00704207	0.0228693	0.00611715	0.0119238	0.00773038	0.0233394	0.0644529	0.169403	0.0475671	0.120583	0.0929406	0.23358	0.109921	0.360865	0.202495	0.378703	0.149127	0.418392	0.0107814	0.0320459	0.00193324	0.00371229	0.0087102	0.0290955	0.0347678	0.117204	0.068737	0.125651	0.0621201	0.323826	0.579673	0	0	0.0269603	0.0757115	0.300701	0	0.0339697
ENST00000674189	ENSG00000077782	protein_coding	nonsense_mediated_decay	0.564357	0	0.123542	0	0	0.555005	0	0.0599051	2.66937	0.179284	0.136803	1.09285	0	0	0.0646583	0.318827	0.182116	1.09236	0.399926	0.781779	0.158297	7.07476	0.0176668	0.109993	0.057574	0.0934812	0.012997	0.630255	0.0680049	0.243482	0.035864	0.103582	0.103007	0.407689	0.0395934	0.270573	0.20235	0.260893	0.0143091	0.108577	0.0806332	0.167053	0.0140267	0.04387	0.110729	0.217002	0.110282	0.39902	0.0960196	0.234336	0.135787	1.34403	0.0190772	0.0766553	0.0312163	0.0505039	0.035272	0.178522	0.0390269	0.148297	0.0109822	0.0383211	0.0652295	0.267829	0.599505	0.0799784	0.100744	0.224818	0.0588867	0.222427	0.0168091	0.0216171
ENST00000674190	ENSG00000049618	protein_coding	protein_coding_CDS_not_defined	7.03437	3.00553	4.56587	3.4665	3.98132	7.82868	1.92055	3.04602	1.06136	0.30617	0	0	0	2.04794	0	0	0.252444	0.46059	1.06455	0.853051	0.239806	0.42701	0.12371	0.286315	0.318181	0.294893	0.221948	0.530522	0.0977079	0.165216	0.719772	0.480264	0.088292	0.157001	0.0124983	0.0201793	0.07905	0.0494591	0.0149773	0.0240689	0.113322	0.179826	0.733131	0.493641	0.135214	0.210593	0.233771	0.412102	0.967751	0.747758	0.357088	0.6708	0.0215315	0.0446617	0.115412	0.0776587	0.0153347	0.0293821	0.0658144	0.0989491	0.455579	0.289105	0.0555311	0.091123	0.523575	0.0813877	0	0.0114377	0.08833	0.0415477	0.0720391	0
ENST00000674191	ENSG00000133706	protein_coding	protein_coding	0.0508494	0.0447413	0.0776409	0.101964	0.090295	0.0337234	0.106087	0.12393	0	0	0	0.0632917	0	0	0	0	0.142061	0.731711	1.38129	1.31668	0.10972	0.283898	0.107448	0.852408	0.896167	0.885841	0.0139407	0.0569201	0.132404	0.816409	1.4599	1.23593	0.0947877	0.262794	0.135917	1.01957	1.10699	1.08339	0.0694611	0.575963	0.194164	1.04067	2.25084	1.86273	0.142085	0.34661	0.300508	1.84373	2.90378	2.57949	0.10987	0.270598	0.108491	0.82631	0.893946	0.87304	0.0993843	0.962583	0.171093	1.19281	1.57464	1.46457	0.0526585	0.168806	1.11674	1.41023	1.3914	1.38815	1.76285	3.00421	1.12162	1.87912
ENST00000674192	ENSG00000164683	protein_coding	protein_coding_CDS_not_defined	0	0	0	0	0	0	0	0	0.838274	0.161211	0	0.166708	0.454306	0.761168	0	0.199056	0.166066	0.211563	0.123575	0.402809	0.1584	0.228448	0.0255204	0.0386125	0.0320536	0.0504201	0.019329	0.0418781	0.11944	0.164906	0.0024195	0.0500824	0.105781	0.156773	0.0245038	0.0297256	0.0211458	0.0398732	0.0186136	0.0270933	0.181245	0.234624	0.00946313	0.162405	0.161647	0.225443	0.138841	0.169227	0.100821	0.361082	0.150637	0.224062	0.0179052	0.0235605	0.00570698	0.0170462	0.0188697	0.0290955	0.0814222	0.112129	0.057447	0.14665	0.0748937	0.12246	0.138086	0.0321973	0	0	0	0.0319598	0.00664976	0.0731655
ENST00000674193	ENSG00000288597	lncRNA	lncRNA	0.118687	0.135087	0.159391	0.132061	0.0952943	0.108661	0.189501	0.152619	0	0	0	0	0	0	0	0	0.146067	0.196519	0.274451	0.289033	0.12818	0.184964	0.219364	0.428611	0.323657	0.370097	0.201961	0.444896	0.105567	0.164906	0.113242	0.156056	0.0945594	0.156773	0.183778	0.322548	0.272758	0.290208	0.28177	0.566736	0.153887	0.217501	0.109402	0.140444	0.139051	0.209022	0.266608	0.405421	0.459787	0.409531	0.118409	0.164466	0.0481564	0.0870571	0.0546152	0.0650315	0.0410176	0.085229	0.304289	0.531148	0.337689	0.40516	0.398717	0.780654	0	0	0	0.0686263	0	0.830955	0	0.237788
ENST00000674194	ENSG00000156738	protein_coding	protein_coding	0	0	0	0	0	0	0	0.0119596	0	0	0	0	0	0	0	0	0.0933379	0.158648	0.175344	0.053235	0.107919	0.184964	0.0135406	0.0268351	8.15367e-05	4.21724e-05	0.010691	0.0240531	0.0885349	0.164906	1.5114e-05	4.49826e-06	0.080409	0.156773	0.0148413	0.0260774	9.39312e-05	2.10737e-06	0.0116965	0.0233394	0.129124	0.217501	3.44458e-05	1.15534e-05	0.118218	0.209022	0.0865378	0.14077	0.0491704	0.0253597	0.0992584	0.164466	0.016313	0.0320459	2.01439e-05	7.47904e-06	0.0129751	0.0290955	0.0554276	0.0977297	1.23464e-05	1.27596e-05	0.0472227	0.0902106	0.0897558	0	0	0	0	0.0692462	0	0
ENST00000674195	ENSG00000288589	lncRNA	lncRNA	0.048206	0.591368	0.483975	0.175637	0.161771	0.560462	0.375254	0.649511	0	0	0	0	0	0	0	0	0.197175	0.196519	0.01258	0.0208034	0.168548	0.184964	0.0462267	0.0461616	0.0387424	0.0425235	0.0200433	0.0240531	0.139935	0.164906	0.0035071	0.00741119	0.121847	0.156773	0.0285156	0.0260774	0.0158319	0.0121895	0.0217676	0.0233394	0.203775	0.217501	0.00840006	0.0146693	0.179253	0.209022	0.186421	0.176727	0.0144205	0.0206964	0.157114	0.164466	0.0567269	0.0582537	0.0423511	0.0472548	0.0233237	0.0290955	0.0969493	0.0977297	0.0219548	0.0293745	0.0796737	0.0902106	0	0.0667965	0	0	0	0	0.0864469	0
ENST00000674196	ENSG00000244754	protein_coding	nonsense_mediated_decay	1.65005	0	3.48303e-05	0	1.56553	0	0.0766138	0.32542	0	0	0	0	0	0	0	0	0.626339	0.903632	0.695335	1.50952	0.213321	0.228744	0.322902	0.520789	0.496842	0.53871	0.0359192	0.0385636	0.339878	0.512357	0.252071	0.845376	0.154243	0.179536	0.389473	0.624284	0.606868	0.666421	0.0321448	0.0295134	2.77071	3.94728	2.89588	4.41557	0.243058	0.295375	0.420624	0.554904	0.347616	0.96686	0.200255	0.196629	0.26347	0.394956	0.359425	0.426863	0.0364628	0.0408939	0.27871	0.397465	0.31771	0.563969	0.132325	0.118946	1.79592	0.959837	1.07491	1.17577	7.71376	1.05399	0.76735	0.765185
ENST00000674197	ENSG00000165868	protein_coding	protein_coding	0.122995	0.265105	0.311073	0.0133338	1.6761e-08	1.86156	0	0.0391089	0.00477029	0	0	0	0	0	0	0	0.0744933	0.196519	0.104082	0.389218	0.0678627	0.184964	0.00809136	0.0417462	0.0309489	0.045992	0.0133812	0.0681653	0.0510311	0.202234	0.0897301	0.269098	0.0748978	0.271145	0.00456017	0.0162505	0.00666198	0.0132087	0.00693339	0.025226	0.060639	0.200361	0.0529369	0.182702	0.0911698	0.27774	0.0649841	0.220155	0.181343	0.365726	0.0983017	0.310146	0.00556445	0.0226749	0.0137355	0.0260026	0.00808055	0.0317424	0.0188553	0.063195	0.0220227	0.0597202	0.0282846	0.0902106	0	0.0346134	0.195277	0.00343131	0.132495	0.192432	0.013422	0.0118894
ENST00000674198	ENSG00000117114	protein_coding	retained_intron	0.231202	0	0.124222	0.00653321	0.00978899	0	0.0152927	0.17964	2.55653	0	0	0.0530673	0	0	0	0	0.233818	1.44204	1.61411	1.06457	0.359977	2.94676	0.0038244	0.0178275	0.0133882	0.00950771	0.00566099	0.027676	0.0537829	0.266317	0.224658	0.125392	0.0607347	0.23665	0.00813212	0.0439396	0.0411957	0.0280659	0.0156207	0.116916	0.0723496	0.217501	3.2673e-06	6.05827e-06	0.0683242	0.209022	0.0626057	0.1804	0.00518953	0.0037577	0.0563805	0.167299	0.011753	0.0578819	0.0540004	0.0271084	0.00874416	0.0471926	0.214721	1.49342	1.63416	1.42861	0.182086	1.78652	1.09249	0.006659	0.421295	0.00343131	0	0	0	2.17604
ENST00000674199	ENSG00000134324	protein_coding	protein_coding	0.733333	4.42586	1.0368	3.36793	4.06237	0.701059	16.447	5.88472	0	0	0	0.418963	0	0	0	0	0.586961	2.91226	3.65614	3.25187	1.17517	10.1396	0.636801	3.90683	3.9582	3.90603	0.365594	2.40711	0.212942	1.03876	1.71483	1.50711	0.324507	0.353144	0.171369	0.917622	0.978207	0.931712	0.59386	4.32404	1.19503	5.81667	7.55277	6.43866	0.324619	0.430417	0.680041	3.35793	4.09826	3.61001	0.401466	0.3994	1.0453	6.49982	6.56662	6.48324	0.952236	7.29444	1.20393	6.66105	7.00229	6.70803	0.154245	0.237931	4.86605	5.00651	1.48142	1.33454	8.81975	5.11433	8.72199	8.92865
ENST00000674200	ENSG00000108963	protein_coding	protein_coding	4.1224	4.32642	0.000744538	0.00187457	4.20703	1.8858	3.92569	8.59316	0	0	0	0	0	0	0	0	0.300661	0.729444	0.14632	0.752556	0.143323	0.255401	0.613295	2.01629	1.88957	1.99189	0.0528896	0.722084	0.200746	0.525275	0.0461772	0.49385	0.102786	0.206494	0.217648	0.632873	0.515924	0.614901	0.0167232	0.042915	0.431615	1.08946	0.0832872	0.913297	0.164292	0.318267	0.349012	0.849934	0.130019	0.796973	0.138963	0.251274	0.454132	1.50712	1.32142	1.4792	0.0571011	0.340467	0.68227	1.99088	1.31222	1.91119	0.16242	1.61038	1.36467	3.23826	1.02781	1.09471	2.0602	1.4269	2.45137	2.96131
ENST00000674201	ENSG00000245750	lncRNA	lncRNA	0.264277	0.0891279	0	0	0.131396	0.421618	0.163169	0.107807	0	0	0	0	0	0	0	0	0.250302	0.196519	0.133004	0.233389	0.207986	0.184964	0.0385815	0.0268351	0.0118474	0.0127456	0.0286315	0.0240531	0.17416	0.164906	5.3738e-05	8.63852e-05	0.147254	0.156773	0.0416307	0.0260774	0.00909802	0.0115332	0.0308945	0.0233394	0.253331	0.217501	0.000393048	0.00266109	0.216722	0.209022	0.239011	0.176727	0.151108	0.231125	0.195746	0.164466	0.117917	0.0332043	0.0116376	0.0179232	0.0982707	0.0301579	1.80654	0.101767	0.203549	0.213744	1.69369	0.0937412	0	0	0	0	0	0	0	0
ENST00000674202	ENSG00000060642	protein_coding	protein_coding	0.489991	0	5.68844e-07	0	0.205382	0	0	0	0	0	0	0	0	0	0	0	0.116074	0.417505	0.147131	0.594685	0.116711	0.331834	0.183566	0.982436	0.954199	1.00067	0.0346484	0.121	0.175474	0.677294	0.187612	0.764445	0.121201	0.322791	0.0869041	0.370651	0.343987	0.389047	0.0277723	0.0819196	0.0712204	0.190516	0.0336887	0.373908	0.111493	0.267927	0.0899986	0.269012	0.0769273	0.346472	0.107828	0.271105	0.0772428	0.385804	0.331449	0.408512	0.0359069	0.0919497	0.11735	0.525375	0.320213	0.575875	0.0791152	0.394718	0.598372	2.03691	1.36099	0.776494	0.0757115	0.352471	0.660763	0.794747
ENST00000674203	ENSG00000081985	protein_coding	protein_coding	0.160955	0.161997	0.996849	0.184354	2.41385	0.49951	0.123975	0.096647	0	0	0	0.0135273	1.76948	0	0	0	0.40042	1.69519	1.9649	1.45378	0.174809	0.433067	0.0453471	0.262265	0.259723	0.239619	0.0171068	0.0748619	0.295054	1.31347	1.95875	1.2373	0.209712	0.648374	0.0874574	0.480801	0.48837	0.453002	0.0681185	0.397989	0.742668	3.64585	4.43716	3.26072	1.22029	6.73387	0.10552	0.353491	0.387038	0.172629	0.0843522	0.168106	0.116305	0.634112	0.66153	0.60758	0.0292362	0.0899924	0.102672	0.455847	0.492429	0.353317	0.119672	0.41614	4.03901	0.627848	2.87121	0.832094	2.86189	0.830955	1.56846	0.713363
ENST00000674204	ENSG00000159082	protein_coding	protein_coding	0	0	0	0	0	0	0	0	0	0	0	0	0	0	0	0	0.0967742	0.49514	0.141622	0.534644	0.0786555	0.274617	0.0362995	0.274514	0.227461	0.290415	0.0305838	0.0846077	0.0347343	0.139754	0.00911721	0.113656	0.0559135	0.197594	0.0312378	0.202054	0.155092	0.22952	0.0411367	0.157009	0.0894244	0.402564	0.0995323	0.571742	0.109434	0.353288	0.113299	0.552525	0.230539	0.784816	0.123145	0.30285	0.0242562	0.172473	0.118897	0.190675	0.0275308	0.102349	0.0806655	0.512884	0.28719	0.57591	0.0854005	0.224502	1.10325	0.391436	0.0895506	0.235426	0.765527	0.796331	0.280952	0.83556
ENST00000674205	ENSG00000165868	protein_coding	protein_coding	0	0	0	0	0	0	0	0	0.00491292	0	0	0	0	0	0	0	0.0758619	0.196519	0.17432	0.66378	0.0690571	0.184964	0.00796738	0.039253	0.0463116	0.0609929	0.0142478	0.0730568	0.0765514	0.357456	0.289214	0.59791	0.0771356	0.277578	0.00557451	0.0214205	0.0162299	0.0238021	0.00708808	0.0252775	0.0623017	0.20239	0.154926	0.380532	0.0932078	0.280276	0.065671	0.217103	0.378826	0.564912	0.0965824	0.286965	0.00571323	0.0228098	0.0258532	0.0380824	0.00826262	0.0318156	0.0193091	0.0634227	0.043334	0.0997169	0.0288251	0.0902106	0	0.0282715	0.569471	0.0205879	0.132495	0.192432	0.013422	0.0118894
ENST00000674207	ENSG00000105479	protein_coding	nonsense_mediated_decay	0.805436	0.147512	0.125975	0.689418	0.773025	0.549118	0.0948108	0.486441	0.182984	0.0234602	0	0.0727802	0	0	0	0.173805	0.205864	0.466374	0.403508	0.205182	0.183669	0.440622	0.101896	0.341438	0.267035	0.253295	0.091587	0.347237	0.07997	0.164906	0.0670579	0.0214531	0.0731398	0.156773	0.0342799	0.092421	0.0745282	0.0481475	0.0268727	0.0810175	0.554377	1.5146	0.592661	0.397171	0.526091	1.57022	0.320133	0.792021	0.497801	0.248088	0.285293	0.764031	0.0328573	0.110661	0.0719076	0.0614296	0.0434621	0.152989	0.0584373	0.121922	0.0900436	0.0417768	0.0503036	0.112495	0	0	0	0	0	0	0.0864469	0
ENST00000674208	ENSG00000117114	protein_coding	protein_coding	0	0	0.561082	0.209392	0.317856	0.109904	0	5.48184	0	0	0	0	0	0	0	0	0.0569374	0.296119	0.656889	0.23825	0.0881329	0.456304	0.00896455	0.0288145	0.0110256	0.00568759	0.00709173	0.0252351	0.0373123	0.112622	0.093482	0.04276	0.0563001	0.159287	0.00931719	0.0367899	0.0272898	0.010648	0.00739457	0.03036	0.086954	0.217501	1.5579e-06	2.96021e-06	0.0814417	0.209022	0.0762552	0.180719	0.00263664	0.00216956	0.0681265	0.167543	0.0100674	0.0320459	0.0285577	0.0111377	0.00815121	0.0290955	0.034423	0.335954	0.847123	0.332433	0.0565248	0.220504	0.0160278	0	0.0201489	0	0	0	0	0.109446
ENST00000674209	ENSG00000117114	protein_coding	protein_coding	7.57655	0	1.93026	3.03721e-09	2.82285e-06	0	1.91047e-06	1.15926	0	0	0	0	0	0	0	0	0.0743939	0.249898	0.335048	0.510214	0.107666	0.305504	0.00458106	0.0193117	0.00465404	0.0138863	0.00699839	0.0300455	0.0423978	0.150424	0.0414253	0.166673	0.0710045	0.252076	0.00564969	0.0210926	0.0115625	0.0217045	0.00852325	0.0343903	0.0805016	0.217501	5.59902e-07	1.17738e-05	0.0756706	0.209022	0.0701784	0.181556	0.00124085	0.00760555	0.0629179	0.168186	0.00620123	0.0256657	0.0144206	0.0292372	0.0104915	0.0508958	0.121464	0.663595	0.630299	0.785436	0.0806486	0.214824	0.194932	0.006659	0.038466	0.00967007	0	0	0.00785881	1.04127
ENST00000674210	ENSG00000049249	protein_coding	protein_coding	0	0.612318	0	8.16959	0	1.24754	1.73168	12.8636	0	0	0	0.485201	0	0	0.281982	0	0.228333	0.196519	0.117077	0.21782	0.192001	0.184964	0.0329954	0.0268351	0.0602202	0.0455549	0.0248082	0.0240531	0.160203	0.164906	0.0933357	0.161393	0.137113	0.156773	0.191252	0.125434	0.177369	0.154817	0.0968168	0.0789246	0.233137	0.217501	0.0794482	0.179403	0.201762	0.209022	0.217116	0.176727	0.219264	0.299141	0.179979	0.164466	0.0539921	0.0444422	0.11219	0.0848426	0.0301814	0.033015	0.116092	0.0977297	0.104162	0.119627	0.0938429	0.0902106	0	0	0	0.137253	0	0	0.0432234	0
ENST00000674211	ENSG00000140263	protein_coding	protein_coding	3.54071	0.932494	0.744587	0.340627	1.41652	3.47507	1.10149	1.81822	1.3595	0.6972	1.10815	0	0	1.23445	0.576131	0.968482	1.4274	1.00579	0.684727	0.516978	1.11681	0.856577	0.625837	0.54967	0.555229	0.521862	0.500997	0.473379	0.332437	0.359693	0.542377	0.269916	0.292102	0.350972	0.0303924	0.0262301	0.0497525	0.0213809	0.0232184	0.0234947	0.344721	0.33361	0.46351	0.21508	0.184574	0.209022	0.616027	0.560337	0.847008	0.509852	0.676864	0.692074	0.976085	0.899742	0.908382	0.86108	0.432425	0.455774	0.447479	0.378983	0.397913	0.270346	0.460123	0.430604	0.897558	0.558087	0	0	0.52998	0.415477	1.2967	0.237788
ENST00000674212	ENSG00000288597	lncRNA	lncRNA	0	0	0	0	0	0	0.00775761	0	0	0	0	0	0	0	0	0	0.115212	0.202861	0.326951	0.293734	0.105966	0.197248	0.0121449	0.0268351	0.0530523	0.0324405	0.00962806	0.0240531	0.0877338	0.180677	0.210896	0.160874	0.0800379	0.168306	0.0138179	0.0270132	0.049841	0.0329712	0.0110125	0.0242974	0.127979	0.233346	0.145577	0.142822	0.118594	0.223757	0.105694	0.179931	0.4543	0.307579	0.0940858	0.16888	0.0150111	0.0326838	0.0524069	0.0335365	0.012125	0.0299994	0.050353	0.0977297	0.170653	0.114552	0.0430973	0.0902106	0	0	0	0	0	0	0	0
ENST00000674213	ENSG00000104043	protein_coding	protein_coding	0.0366331	0	0.0154017	0	0	0	0	0.125177	0	0	0	0	0	0	0	0	0.162722	0.196519	1.90686e-07	4.52285e-07	0.141587	0.184964	0.0199202	0.0268351	0.00225663	0.00147376	0.0154606	0.0240531	0.116914	0.164906	1.80056e-07	2.05183e-07	0.103759	0.156773	0.0217398	0.0260774	0.00220329	0.00183414	0.0168496	0.0233394	0.170371	0.217501	2.65092e-05	8.0622e-05	0.1526	0.209022	0.21263	0.258609	0.00518212	0.0114073	0.131179	0.164466	0.058332	0.0851021	0.000532388	0.00230469	0.0183539	0.0290955	0.0937443	0.113554	0.00100082	0.00197726	0.0794155	0.105791	0	0	0	0	0	0.415477	0.172894	0
ENST00000674214	ENSG00000168259	protein_coding	protein_coding	8.25429	13.3183	9.57192	7.61578e-06	10.6307	1.28031	27.061	20.8537	0.000328225	0.0213773	0.00615346	0.0144038	0.016721	0.0157958	0.00642368	0.0487906	1.8928	2.74055	2.73106	1.28663	0.254379	0.341715	0.846619	1.77472	1.80963	1.67444	0.265079	0.256769	0.51261	0.836396	1.67961	0.349379	0.207088	0.256087	0.0716134	0.124028	0.247774	0.105893	0.0458522	0.0487376	0.552015	0.816858	1.45781	0.252321	0.296196	0.354341	0.695867	0.978662	1.79944	0.480944	0.268941	0.282734	1.26377	2.31002	2.49631	2.22628	0.046426	0.0587438	4.94041	7.42425	7.27811	6.62531	2.89392	0.167804	3.90898	1.99634	1.23537	0.127747	1.14508	1.38303	3.13871	9.11343
ENST00000674215	ENSG00000140157	protein_coding	retained_intron	0.316387	0.181434	0.732176	0.252721	0.547411	0.525062	0.385355	0.561933	0	0	0	0	0	0	0	0	0.260911	1.0804	0.816568	0.844565	0.210851	0.787201	0.199657	1.18164	1.16081	1.17137	0.0112806	0.0421956	0.345269	1.73795	1.51349	1.52591	0.187791	0.922534	0.237497	1.42243	1.39895	1.40612	0.051679	0.674332	0.298585	1.29544	1.24676	1.21236	0.125988	0.327705	0.490101	2.138	1.88987	1.95072	0.105099	0.277836	0.145199	0.830139	0.806624	0.820116	0.0140032	0.0540521	0.451901	2.52802	2.42611	2.44229	0.0498903	0.144947	1.5847	1.86861	2.70804	1.77641	2.22206	3.71613	1.36456	3.81261
ENST00000674216	ENSG00000288600	lncRNA	lncRNA	0	0	0	0	0	0	0	0	0	0	0	0	0	0	0	0	0.23019	0.196519	0.00132957	0.0208034	0.19337	0.184964	0.0334382	0.0268351	0.0104923	0.0224232	0.0251149	0.0240531	0.161394	0.164906	0.000796053	0.00741119	0.13799	0.156773	0.0361915	0.0260774	0.0079888	0.0121895	0.0271719	0.0233394	0.234861	0.217501	0.00105906	0.0146693	0.203056	0.209022	0.218959	0.176727	0.00188099	0.0206964	0.181324	0.164466	0.0378982	0.0320459	0.00538477	0.0144203	0.0286026	0.0290955	0.117279	0.0977297	0.00511548	0.0293745	0.0947053	0.0902106	0	0	0	0	0	0	0	0
ENST00000674217	ENSG00000077782	protein_coding	retained_intron	0	0	0	0	0	0	0	0	0.848914	0.0705289	0	0.033135	0	0	0	0	1.5926	2.09541	0.319107	1.80164	0.410821	0.475105	0.674215	0.129704	0.120543	0.0916075	1.31463	0.0469639	0.344578	0.497885	0.0362388	0.198924	0.500151	0.23583	0.448062	0.298648	0.295604	0.292321	0.0819869	0.0343864	0.356797	0.526076	0.00878587	0.0586515	0.272629	0.271495	0.420626	0.37604	0.0962596	0.273241	0.497639	0.200625	0.545327	1.22746	0.893192	1.04903	0.472421	0.0531677	0.323037	0.476934	0.0154074	0.0771466	0.542099	0.218645	0.448779	0.0232536	0.201489	0.300906	0	0.207739	0	0.118894
ENST00000674218	ENSG00000133706	protein_coding	retained_intron	2.59913	1.06703	3.42742	3.71683	4.77605	5.31154	1.94392	4.46901	0	0	0	0	0	0	0	0	0.396081	4.17695	5.168	3.65461	0.516411	9.82913	0.588817	7.63971	7.66636	7.57656	0.312016	7.34503	0.403553	4.66976	5.36466	4.19324	0.135943	2.21695	2.29425	27.8001	27.8705	27.67	0.702418	16.0667	0.931279	9.94568	11.3763	9.16161	0.795367	19.6001	1.87686	19.8317	20.8396	19.1016	1.33445	24.6422	0.404429	5.14141	5.19051	5.07939	0.17552	4.39433	0.833077	9.88921	10.243	9.65698	0.0620755	0.826367	4.28166	12.7173	7.99696	44.6367	14.1224	27.3675	8.68938	17.0533
ENST00000674219	ENSG00000244754	protein_coding	retained_intron	0.406224	0.127575	0.144644	0.61458	0.323381	0.146937	2.61957e-07	0.236686	0	0	0	0.23305	0	0	0	0	1.51479	2.73827	2.72155	2.62988	0.159719	0.212151	0.174497	0.37689	0.379876	0.381968	0.0185443	0.0297467	0.282327	0.542058	0.544043	0.543559	0.113863	0.179425	0.230548	0.467361	0.50592	0.491516	0.0971671	0.165172	0.778473	1.42085	1.86559	1.68772	0.167669	0.242613	0.511042	0.898858	0.95548	0.9408	0.147447	0.189744	0.228839	0.50537	0.497411	0.502082	0.0195163	0.0355877	0.543187	1.08125	1.02967	1.03604	0.0708238	0.107001	5.45046	0.715763	1.09438	0.761549	3.02891	1.78661	0.993367	2.10722
ENST00000674220	ENSG00000151490	protein_coding	nonsense_mediated_decay	0	0	0	0	3.89344e-09	0	0	0	0	0	0	0	0	0	0	0	0.132626	0.244749	0.120268	0.248728	0.191	0.32713	0.0118401	0.0268351	0.00634782	0.00746822	0.00939493	0.0240531	0.0799138	0.164906	0.000969963	0.00298214	0.0730918	0.156773	0.0129937	0.0260774	0.00286955	0.00393576	0.0102901	0.0233394	0.11658	0.217501	0.0170506	0.0404687	0.107449	0.209022	0.105216	0.196764	0.0710851	0.126909	0.130127	0.219269	0.0143514	0.0320459	0.00108763	0.00113503	0.0114756	0.0290955	0.0467915	0.106408	0.0423223	0.0591551	0.0452001	0.0939089	0.137694	0	0	0	0	0.135829	0	0.140511
ENST00000674222	ENSG00000060642	protein_coding	protein_coding	0	0	0.29815	0	0.00707751	0.148319	0.251565	0.292708	0	0	0	0	0	0	0	0	0.1623	0.54548	0.588128	0.452631	0.113677	0.271007	0.165731	0.81062	0.831832	0.813587	0.0524553	0.126467	0.243163	0.903464	0.833081	0.65889	0.136653	0.36025	0.143231	0.565859	0.579168	0.556928	0.0391955	0.120225	0.0762143	0.194703	0.18394	0.206642	0.117629	0.2734	0.166151	0.565184	0.472072	0.345417	0.115955	0.285915	0.0796083	0.362164	0.390515	0.352828	0.0597994	0.12497	0.119425	0.460422	0.558079	0.410572	0.082393	0.278455	1.04715	1.65322	1.76397	1.1425	0.0757115	0.975687	0.588724	0.7353
ENST00000674223	ENSG00000165868	protein_coding	retained_intron	0	0.00145341	0.0933941	3.59436e-06	0.000753157	0.0101848	2.1865e-08	0	0.00490165	0	0	0	0	0	0	0	0.0757545	0.196519	0.041951	0.238498	0.0689634	0.184964	0.00848097	0.0428052	0.0235461	0.0395888	0.0141764	0.0724608	0.0526506	0.204937	0.0453723	0.198352	0.0769576	0.276836	0.00468467	0.0163388	0.00459567	0.00947001	0.0070759	0.0252718	0.0622777	0.202108	0.0195757	0.110907	0.0930471	0.279989	0.0671421	0.223183	0.0902752	0.253267	0.10153	0.318331	0.00986344	0.0492862	0.0175024	0.0371352	0.00824828	0.0318075	0.0192979	0.0633637	0.0126949	0.0423553	0.0287826	0.0902106	0	0.0346134	0.195277	0.00343131	0.132495	0.192432	0.0998689	0.0118894
ENST00000674224	ENSG00000185345	protein_coding	retained_intron	0	0	0	0	0	0	0	0	0	0.155462	0	0	0	0	0	0	0.249464	0.196519	0.0234929	0.0249144	0.207385	0.184964	0.219787	0.116694	0.104403	0.10336	0.186806	0.126615	0.173633	0.164906	0.0245681	0.0412581	0.146877	0.156773	0.0413902	0.0260774	0.0406267	0.0307728	0.0307318	0.0233394	0.252569	0.217501	0.0300328	0.0551655	0.216166	0.209022	0.238173	0.176727	0.238405	0.232393	0.19515	0.164466	0.0428639	0.0320459	0.0215502	0.0215374	0.0319749	0.0290955	0.129955	0.0977297	0.083021	0.072771	0.103782	0.0902106	0	0.0697609	0	0	0	0	0	0
ENST00000674225	ENSG00000130119	protein_coding	protein_coding	0.268235	0.421365	0.872846	0.156801	0.285689	0.159763	0.270616	3.32856	0	0	0	0	0	0	0	0	0.20581	0.422608	0.547747	0.760472	0.226505	0.375651	0.0550793	0.150433	0.184731	0.190448	0.0231525	0.071158	0.118808	0.241762	0.392454	0.537035	0.119185	0.254528	0.0341679	0.0740153	0.107746	0.112436	0.0286027	0.103849	0.147539	0.299491	0.443822	0.668737	0.158479	0.353273	0.134513	0.257605	0.419698	0.594225	0.228115	1.3397	0.103549	0.277939	0.301927	0.321383	0.0869429	0.960319	0.319693	0.911704	1.17711	1.24076	0.115148	0.22006	0.437916	0.212307	0.300474	0.0949058	0.247955	0.0923283	0.334848	1.05125
ENST00000674226	ENSG00000104936	protein_coding	retained_intron	9.30589	2.92477	3.81781	5.17284	6.06576	5.92221	1.27283	6.88395	0	0	0	0	0	0	0	0	0.289072	0.899015	1.26754	0.872479	0.16035	0.412632	0.187417	0.930464	0.944909	0.902365	0.0161602	0.0688279	0.283369	1.1074	1.02309	0.7942	0.107825	0.34467	0.155697	0.647289	0.65738	0.618961	0.0173785	0.0620498	0.23815	0.752182	0.764598	0.585248	0.127013	0.310002	0.476127	1.57314	1.80872	1.40373	0.139132	0.32141	0.0457121	0.199739	0.240349	0.18736	0.0192528	0.0859151	1.0216	3.91609	4.04739	3.75803	0.075441	0.193425	1.58996	1.42573	1.94772	1.01245	1.57227	2.74611	0.325617	5.38435
ENST00000674227	ENSG00000140157	protein_coding	retained_intron	0.191794	0.082832	0.179862	0.0472607	0.242003	0.224981	0.0730686	0.250557	0	0	0	0	0	0.689653	0	0	0.219865	0.766101	0.593206	0.638051	0.12863	0.293319	0.217668	1.16117	1.12742	1.15112	0.0627217	0.431754	0.344149	1.44275	1.09507	1.29173	0.095908	0.236227	0.233226	1.29214	1.25054	1.27738	0.0393116	0.272737	0.58021	2.44126	1.75491	2.00518	0.142488	0.334125	0.415129	1.55038	1.36258	1.46715	0.119745	0.273552	0.172093	0.88198	0.837166	0.868444	0.0430271	0.237184	0.381533	1.92373	1.80862	1.8776	0.0586802	0.160771	1.2962	1.45408	2.57372	1.40235	3.6657	2.50432	1.18085	2.53422
ENST00000674228	ENSG00000077549	protein_coding	nonsense_mediated_decay	0	0	0	0.0834079	0	0.0951746	0	0.107285	0.306009	0.021806	0.0276787	0.0880066	0.233572	0.00289345	0.0515454	0.0270513	0.105296	0.510513	0.165983	0.693203	0.129067	1.00591	0.00928678	0.079395	0.0656899	0.119732	0.0138141	0.0657395	0.0789454	0.552376	0.13637	0.814965	0.055119	0.207441	0.011561	0.0880653	0.0681433	0.119914	0.0110247	0.0657624	0.074138	0.374176	0.0710036	0.50761	0.0960545	0.400082	0.0604327	0.282508	0.0762307	0.400602	0.0666184	0.25382	0.0105206	0.0854544	0.0592821	0.124215	0.00793751	0.0431973	0.0362834	0.211729	0.129864	0.363921	0.0572223	0.222075	0.747965	0.0797268	0.938136	0.12124	0.340702	0.336339	0.123121	0.198156
ENST00000674229	ENSG00000130119	protein_coding	nonsense_mediated_decay	2.96554	0.504778	2.08815	0.519747	0.743287	2.22769	0.806787	4.32709	0.894754	1.76209	0.646426	0.816754	1.41225	0.810215	2.00842	11.6582	0.616602	1.26095	0.895914	1.16269	1.4275	2.87415	0.234323	0.746428	0.7342	0.739563	0.0194353	0.181511	0.360494	0.882135	0.670775	0.817611	0.121147	0.219551	0.156997	0.527167	0.505524	0.513147	0.020594	0.644074	0.336865	0.873738	0.549113	0.843996	0.396177	1.22122	0.180277	0.33542	0.432054	0.485967	0.163611	0.268289	0.196164	0.715161	0.680093	0.695407	0.0258541	0.753746	1.00496	2.94724	2.88556	2.93027	0.27961	1.85464	0.7168	1.12586	1.71042	0.678447	0.676766	0.431635	0.89843	3.58361
ENST00000674230	ENSG00000245750	lncRNA	lncRNA	0.218033	0	0	0	0	0.138944	0	0.323085	0	0	0	0	0	0	0	0	0.671422	0.632448	0.519454	0.336329	0.376109	0.400886	0.0217194	0.0271169	0.0155864	0.0128314	0.016738	0.0242799	0.121785	0.164906	0.000114781	8.63852e-05	0.107651	0.156773	0.0263215	0.0269535	0.0126927	0.0118128	0.019901	0.0240663	0.177442	0.217501	0.00094482	0.00266109	0.158333	0.209022	0.491998	0.507476	0.44492	0.389112	0.508148	0.515257	0.0248643	0.0320459	0.015362	0.0174427	0.0193546	0.0290955	0.727002	0.790925	0.742558	0.721448	0.55908	0.617574	0	0	0	0	0	0.415477	0	0.951151
ENST00000674232	ENSG00000185345	protein_coding	retained_intron	0	0	0.0480819	0	0	0.143484	0	0	0	0	0	0.0664524	0	3.64097	0	0	0.180247	0.196519	0.0175232	0.0249144	0.155433	0.184964	0.0367785	0.0445222	0.0496798	0.0438115	0.0177132	0.0240531	0.191832	0.240893	0.0308997	0.057328	0.113118	0.156773	0.181688	0.204249	0.172726	0.179931	0.145659	0.18753	0.187481	0.217501	0.0276344	0.0551655	0.166389	0.209022	0.393184	0.421917	0.303822	0.35779	0.316077	0.381099	0.0431481	0.0530193	0.0294006	0.0353858	0.0208206	0.0290955	0.198235	0.233262	0.114171	0.124469	0.174147	0.22729	0	0.0697609	0.402978	0.205879	0	0.415477	0.0864469	0
ENST00000674233	ENSG00000168259	protein_coding	protein_coding	0.811294	0.210637	0.645187	0	0.325451	0.49992	0	0.468423	0	0	0	0.000428326	0	0	0	0.000306864	0.664076	0.97353	0.547774	0.732073	0.233176	0.310812	0.140246	0.282634	0.304953	0.285629	0.0411953	0.0533657	0.915825	1.53356	1.03392	1.1809	0.195525	0.252457	0.61833	1.08065	1.06134	1.05461	0.045595	0.0473375	0.93691	1.40112	0.669572	0.912932	0.263591	0.325542	0.904476	1.30045	0.964964	1.10419	0.262478	0.274422	0.281485	0.508691	0.557781	0.519159	0.228968	0.254559	0.50105	0.814369	0.6913	0.762261	0.133817	0.158013	1.44253	0.356772	2.28685	1.26494	2.12313	1.87558	0.658197	1.09236
ENST00000674234	ENSG00000105479	protein_coding	protein_coding_CDS_not_defined	0.345105	0	0.663939	0.289561	0.416005	1.16303	0.385213	0.30864	0	0	0	0	0	0	0	0	0.235017	0.196519	0.0273567	0.225426	0.196914	0.184964	0.106331	0.0742474	0.0165661	0.054878	0.0908466	0.0726358	0.164479	0.164906	0.00396965	0.0518048	0.140253	0.156773	0.0374365	0.0260774	0.00848347	0.0244727	0.0280318	0.0233394	0.239327	0.217501	0.00891793	0.222427	0.206393	0.209022	0.223755	0.176727	0.0194436	0.173208	0.184808	0.164466	0.0390977	0.0320459	0.00405044	0.0181526	0.0294249	0.0290955	0.120393	0.0977297	0.00753234	0.0632695	0.0969561	0.0902106	0	0	0	0	0	0	0	0
ENST00000674235	ENSG00000077782	protein_coding	nonsense_mediated_decay	0.174698	0.763133	0	0.307267	0	0.148482	0	0	1.01012	0	0	0.0193182	0	0	0	0	0.20138	0.232666	0.285437	0.403817	0.171882	0.21483	0.0171028	0.0190405	0.0317835	0.0262019	0.0183737	0.0243691	0.130426	0.164906	0.0605539	0.0962444	0.11447	0.156773	0.0285009	0.029316	0.0675527	0.0597553	0.0227115	0.0256227	0.189982	0.217501	0.0164801	0.0416909	0.168381	0.209022	0.172418	0.176727	0.0947077	0.153638	0.146396	0.164466	0.0273945	0.0320459	0.0199465	0.0231729	0.0211946	0.0290955	0.0885855	0.0977297	0.0117343	0.0296823	0.0733242	0.0902106	0	0.00258374	0	0	0	0	0	0
ENST00000674236	ENSG00000288597	lncRNA	lncRNA	0	0	0	0	0	0	0	0	0	0	0	0	0	0	0	0	0.150263	0.392377	0.153243	0.387472	0.137914	0.383791	0.0112159	0.0268351	0.0293557	0.0324405	0.00891651	0.0240531	0.0766218	0.164906	0.0604123	0.156056	0.0702704	0.156773	0.0123146	0.0260774	0.0271475	0.032197	0.0097702	0.0233394	0.11719	0.220935	0.043221	0.142655	0.108573	0.212351	0.0995486	0.178699	0.172077	0.306271	0.0887693	0.166944	0.0144382	0.0328384	0.0265699	0.0337283	0.011492	0.0298262	0.0469118	0.0977297	0.0667112	0.114552	0.0402798	0.0902106	0	0	0	0	0	0	0	0
ENST00000674237	ENSG00000111490	protein_coding	protein_coding	10.0518	1.24366	2.36052	1.37381	13.5274	10.2364	30.0195	4.14061	0.626342	0.133838	0	0.0968807	1.01834	0.331759	3.42378	0.049577	0.305251	1.77143	2.69316	1.78882	0.271277	4.43452	0.0943389	0.613587	0.690847	0.589071	0.434871	3.34379	0.104905	0.445853	1.17608	0.523845	0.247626	0.655946	0.0424807	0.234615	0.314436	0.22434	0.219876	1.57072	0.267829	1.76906	3.26987	1.52247	1.59238	11.6951	0.239131	1.01622	2.06158	1.09127	1.18835	8.28147	0.789084	4.99912	5.16273	4.96205	5.16437	37.6458	0.0589905	0.260876	0.564804	0.31733	0.0481645	0.137538	2.08682	0.48135	0.503722	0.219604	0.52998	0.934824	3.19455	0.428018
ENST00000674238	ENSG00000130119	protein_coding	protein_coding	0.126246	0.0538376	0.906191	0.207639	0	0.758944	0.138536	0.848089	0	0	0	0	0	0	0	0	0.362651	0.829746	0.981467	0.906261	0.14103	0.224202	0.189444	0.629366	0.63215	0.630397	0.0170866	0.0824292	0.13883	0.324649	0.580099	0.469508	0.22293	0.547569	0.0799289	0.267002	0.296057	0.276788	0.0173046	0.0774921	0.180062	0.443486	0.646422	0.601674	0.25556	0.735476	0.357928	0.882303	0.905192	0.842116	0.146764	0.27812	0.0501181	0.175791	0.236306	0.215271	0.0196035	0.0808871	0.628218	2.01811	2.20152	2.10924	0.299615	1.55537	1.63039	1.00818	0.16231	0.380849	0.141959	1.40801	0.250078	2.51215
ENST00000674240	ENSG00000101294	protein_coding	nonsense_mediated_decay	0	0	0.0958089	0	0	0	2.82531	0	0	0	0	0	0	0	0	0	1.19103	2.46392	1.70939	1.76307	0.316272	0.54114	0.809858	2.29809	2.27538	2.2479	0.0274588	0.0865521	1.20605	2.81835	2.03736	2.15786	0.144017	0.283044	1.77971	4.28873	4.25842	4.22964	0.0334143	0.0768812	1.70918	4.06062	2.42539	2.86032	0.296541	0.407904	1.05623	2.05383	1.70774	1.65521	0.163025	0.322314	0.789284	2.2012	2.13563	2.11601	0.0298717	0.0770332	1.36264	3.09817	2.92576	2.86488	0.118788	0.201791	3.03887	2.57491	3.92136	4.92018	4.63607	2.92233	2.60155	3.94868
ENST00000674241	ENSG00000088340	transcribed_unitary_pseudogene	processed_transcript	0	2.65376	0.0506019	0	0.388441	0	3.97943	0	0	0	0	0	0	0	0	0	0.151185	0.196519	0.00360941	0.0212459	0.132325	0.184964	0.103864	0.311441	0.283226	0.30735	0.126815	0.345784	0.109069	0.164906	0.0079385	0.0275288	0.097418	0.156773	0.0196931	0.0260774	0.0139581	0.016555	0.0153364	0.0233394	0.158975	0.217501	0.098225	0.264425	0.143261	0.209022	0.141796	0.176727	0.0219568	0.0523085	0.122349	0.164466	0.0534767	0.111335	0.143682	0.147396	0.0584092	0.118247	0.071	0.0977297	0.00296311	0.0152801	0.0596651	0.0902106	0	0.104641	0	0	0	0	0.0864469	0
ENST00000674242	ENSG00000197321	protein_coding	protein_coding	2.90517	0.687402	0.447676	0.122917	0	0.350841	0.494628	1.35812	0	0	0	0	1.4974	0	0.21289	0.437396	0.199549	0.197947	1.11395	0.711002	0.177423	0.186354	0.0229148	0.0269746	0.134738	0.0769051	0.0177785	0.0241964	0.179771	0.239207	0.513718	0.416533	0.109677	0.156773	0.0436389	0.0491137	0.112731	0.0783654	0.0201861	0.0237452	0.410941	0.50648	0.501103	0.470416	0.335481	0.460232	0.163578	0.176727	0.76245	0.509778	0.139539	0.164466	0.066808	0.0882206	0.227527	0.159617	0.0574759	0.0859197	0.199092	0.239564	0.649894	0.455588	0.178012	0.235332	0	0	0.402978	0.080064	0.52998	0	0.0864469	0
ENST00000674243	ENSG00000188828	transcribed_unitary_pseudogene	processed_transcript	1.41574	0.0305422	0.069747	0.0678482	0.0482686	0.174158	0.0226469	0.0665207	0	0	0	0	0	0	0	0	0.209858	1.13	1.15542	0.738953	0.175824	0.748426	0.020195	0.129116	0.0778594	0.0760969	0.0179368	0.129988	0.0464238	0.212354	0.0152224	0.0107713	0.0470767	0.156773	0.00983948	0.0568701	0.0333675	0.0303607	0.0123493	0.0711064	0.0732942	0.217501	0.000738433	0.000181883	0.0691786	0.209022	0.290625	1.60538	1.17518	0.838596	0.273577	1.64506	0.015865	0.0870571	0.0238558	0.0300882	0.0136435	0.085229	0.0292244	0.0977297	0.000540841	0.000388167	0.0255354	0.0902106	2.01951	0	0.402978	0.0686263	0	0	0	0
ENST00000674244	ENSG00000101104	protein_coding	nonsense_mediated_decay	0.587212	0.60065	0.205166	1.47531	0.303873	0	0.258342	0.837382	0.0417359	0.232764	0.193693	0.0884444	0	0	0.0505191	0	0.212271	0.223196	0.222136	0.370095	0.182483	0.22213	0.029517	0.0333855	0.0963648	0.0776717	0.0225412	0.02966	0.150492	0.192234	0.263894	0.351192	0.129486	0.18302	0.0314342	0.02739	0.096032	0.082696	0.0252188	0.0246197	0.774948	1.12104	0.513408	0.905163	0.802527	1.28112	0.1926	0.176727	0.0478917	0.142427	0.161787	0.164466	0.0339739	0.036743	0.0721405	0.0684277	0.0260168	0.0336282	0.10071	0.0977297	0.12072	0.154393	0.0824977	0.0902106	0	0	0	0	0	0	0	0
ENST00000674245	ENSG00000165868	protein_coding	retained_intron	0	0	0.218324	0	0.168086	0.339857	0	0	0.00566344	0.0435661	0	0	0	0	0	0	0.082737	0.196519	0.098462	0.238498	0.0750325	0.184964	0.0186195	0.100243	0.0653059	0.0757624	0.0207327	0.169309	0.0605128	0.211129	0.0653327	0.199631	0.0895599	0.324503	0.00543857	0.0168789	0.00849395	0.00961579	0.00788308	0.0255712	0.0704955	0.207016	0.0325432	0.111397	0.0997537	0.277896	0.161499	0.65644	0.347544	0.454868	0.217211	1.35087	0.0065104	0.0231504	0.0162366	0.0207849	0.00885555	0.0316598	0.0218577	0.064179	0.0321792	0.0425824	0.0315505	0.0902106	0	0.0980325	0.166493	0.00343131	0.132495	0.607909	0.013422	0.0118894
ENST00000674246	ENSG00000288597	lncRNA	lncRNA	0	0	0	0	0	0.05825	0.0247742	0.0271787	0	0	0	0	0	0	0	0	0.176018	0.198533	0.382621	0.290596	0.151743	0.18601	0.02195	0.02695	0.0578042	0.0325342	0.0170434	0.0241685	0.124652	0.165315	0.184184	0.15619	0.110324	0.157644	0.0238529	0.0261397	0.0655311	0.0322478	0.0185492	0.0234383	0.376819	0.470541	0.206005	0.198812	0.339258	0.462561	0.164705	0.177645	0.51577	0.305355	0.140785	0.165207	0.0713147	0.0951565	0.0955311	0.0762426	0.0200982	0.0292319	0.0833849	0.0977876	0.159126	0.114587	0.0697928	0.0907893	0	0	0	0	0	0	0.172894	0
ENST00000674247	ENSG00000133317	protein_coding	protein_coding	0	0	0	0	0	0	0.882826	0	0	0	0	0	0	0	0	0	0.146439	0.196519	1.55362e-05	0.000288368	0.128482	0.184964	0.0172691	0.0268351	0.00273056	0.0115536	0.0134959	0.0240531	0.105822	0.164906	6.85323e-06	0.000198987	0.094768	0.156773	0.0188794	0.0260774	0.000107005	9.14688e-05	0.0147312	0.0233394	0.195479	0.272922	0.00996967	0.157838	0.17698	0.263652	0.137233	0.176727	2.1918e-05	0.000272246	0.118696	0.164466	0.0341702	0.0601994	0.0394214	0.061646	0.0232945	0.0386269	0.0684565	0.0977297	5.96585e-05	0.000761532	0.0576551	0.0902106	0	0	0	0	0	0	0.079243	0
ENST00000674248	ENSG00000245750	lncRNA	lncRNA	0.0291482	0	0	0.021233	0.0292693	0.41877	0	0.0479911	0	0	0	0	0	0	0	0	0.165319	0.196519	0.216536	0.233389	0.143656	0.184964	0.020361	0.0268351	0.0103104	0.0127456	0.015785	0.0240531	0.118671	0.164906	6.47356e-05	8.63852e-05	0.105167	0.156773	0.0222147	0.0260774	0.00806033	0.0115332	0.0171988	0.0233394	0.172922	0.217501	0.000391455	0.00266109	0.154674	0.209022	0.15543	0.176727	0.197114	0.231125	0.133158	0.164466	0.0239875	0.0320459	0.0101337	0.0174427	0.018712	0.0290955	0.0787159	0.0977297	0.212685	0.206384	0.0657096	0.0902106	0	0	0	0	0	0	0	0
ENST00000674249	ENSG00000168259	protein_coding	nonsense_mediated_decay	0	0	0	0	0	0.557896	0	0.305544	0	0	0	0.000302823	0.00070735	0	0	0.000309929	0.298087	0.42098	0.388425	0.780362	0.239341	0.344164	0.0222492	0.0398853	0.0719577	0.0769944	0.0412607	0.056176	0.111322	0.166895	0.282399	0.577594	0.197022	0.260615	0.0402644	0.0670462	0.1122	0.118885	0.0438475	0.0504904	0.180984	0.247495	0.295602	0.689602	0.286815	0.35916	0.164112	0.205663	0.351391	0.640594	0.257443	0.290958	0.0466231	0.0694742	0.181441	0.24938	0.0445463	0.0605213	0.0937938	0.133259	0.246016	0.329859	0.14072	0.169436	0.509766	0.0232715	0.0264319	0.0582146	0.0852307	0.0915323	0	0.0798753
ENST00000674250	ENSG00000185345	protein_coding	protein_coding	0	0	0	0	0	0	0	0	0	0.0219708	0	0	0	0	0.0814249	0	0.270083	0.196519	0.00990537	0.0312641	0.221976	0.184964	1.32778	0.46427	0.408149	0.435486	0.0517149	0.0722084	0.18648	0.164906	0.0174334	0.0705897	0.155946	0.156773	0.0477343	0.0260774	0.0259628	0.0293705	0.0349654	0.0233394	0.271137	0.217501	0.0239412	0.0960531	0.22955	0.209022	0.446918	0.308937	0.151604	0.380834	0.359779	0.293789	0.23182	0.10085	0.0445802	0.0684586	0.144588	0.085229	0.144299	0.0977297	0.0621587	0.0896756	0.113772	0.0902106	0	0.488326	0	0	0	0	0.0864469	0
ENST00000674251	ENSG00000132185	protein_coding	protein_coding	0	0	0	0	0	0	0	0	0	0	0	0	0	0	0	0	0.139098	0.196519	9.73902e-07	1.99298e-06	0.122499	0.184964	0.0121849	0.0212958	0.00314979	0.00559241	0.0142676	0.0277974	0.100777	0.164906	5.49103e-07	6.31208e-07	0.0906214	0.156773	0.0176516	0.0260774	0.00182028	0.00367371	0.013814	0.0233394	0.158343	0.237801	0.00476575	0.0107536	0.142894	0.227837	0.130191	0.176727	1.3973e-06	2.11353e-06	0.113022	0.164466	0.02464	0.0342358	0.00559624	0.00537759	0.0199006	0.0310678	0.0645674	0.0977297	1.91326e-06	1.08034e-06	0.0545649	0.0902106	0	0.00775121	0	0	0	0	0	0
ENST00000674252	ENSG00000168259	protein_coding	protein_coding	1.11903	0	0	0	0	0.607084	0	0.441572	0	0	0	0	0	0	0	0	0.327133	0.567061	0.0561748	0.209418	0.223745	0.471212	0.0240843	0.0594174	0.0272252	0.050585	0.033127	0.087565	0.307707	0.649976	0.053161	0.251504	0.178783	0.317016	0.0350231	0.0868675	0.0432688	0.0728274	0.0348017	0.0832384	0.165375	0.273143	0.0215148	0.116236	0.257458	0.46301	0.161323	0.246034	0.05867	0.179461	0.228649	0.386465	0.0468812	9.16111	4.60645	7.37505	0.0544508	0.257226	0.0931849	0.174853	0.0535807	0.1362	0.118469	0.241233	0.692785	0.0400565	0.832387	0.0591275	0.0852307	0.136597	0	0.116458
ENST00000674253	ENSG00000231728	lncRNA	lncRNA	0.724384	0	0.326707	0.173029	0.667196	1.31944	0.145589	0.279609	0.489301	0	0	0	0	0	0	0.696671	0.490273	0.642917	0.672708	0.583792	0.408692	0.661119	0.0226332	0.0268351	0.0314053	0.0194087	0.0174466	0.0240531	0.127356	0.164906	0.00266765	0.00280668	0.11206	0.156773	0.0655884	0.0740662	0.062996	0.0564608	0.0555828	0.0719869	0.206692	0.224083	0.0603192	0.0638556	0.183849	0.215408	0.935219	1.28718	0.918176	0.953931	0.899296	1.32538	0.0315042	0.033812	0.0535412	0.0375103	0.0238995	0.0307357	0.1447	0.293532	0.277362	0.240876	0.16072	0.476044	0.448779	0	0	0	0	1.24643	0	0.0594469
ENST00000674254	ENSG00000163635	protein_coding	protein_coding_CDS_not_defined	1.13722	0.0180941	0.641504	0.242821	0.372973	0.490728	0.13883	0.264372	0.00430324	0.0924732	0.194284	0.00427893	0.255241	0.113315	0.00246835	0	0.407634	0.885145	1.40751	0.814404	0.364707	0.999911	0.227294	0.562303	0.613249	0.556697	0.271571	0.670814	0.492343	0.988325	1.24084	0.73186	0.837074	2.23771	0.0644838	0.1463	0.223134	0.158829	0.0935505	0.301151	0.393907	0.821395	1.45534	0.797944	0.223259	0.452129	0.210589	0.392071	0.887187	0.411248	0.192771	0.33181	0.109976	0.276014	0.368181	0.281843	0.209503	0.694114	0.161754	0.354317	0.612091	0.386361	0.144632	0.220028	0.897558	0.73249	0.604466	0.171566	1.58994	0.415477	0.302564	0.475576
ENST00000674255	ENSG00000288597	lncRNA	lncRNA	0	0	0	0	0	0	0	0	0	0	0	0	0	0	0	0	0.264028	0.207324	0.0974244	0.296859	0.244039	0.206578	0.0346127	0.0268351	0.0310039	0.0324405	0.0259255	0.0240531	0.214709	0.18382	0.0655271	0.161813	0.177468	0.171633	0.0444287	0.0277987	0.0295919	0.0336075	0.0342289	0.0251117	0.312079	0.241331	0.0342587	0.143938	0.269536	0.232042	0.2383	0.18174	0.14987	0.309297	0.203348	0.171417	0.0427096	0.0330445	0.0288348	0.0337453	0.0335823	0.0305217	0.120393	0.0977297	0.0677116	0.114552	0.0969561	0.0902106	0	0	0	0	0	0	0	0
ENST00000674256	ENSG00000215148	protein_coding	protein_coding	0	0	0	0	0	0	0	0	0	0	0	0	0	0	0	0	0.174505	0.196519	0.0010753	0.0123438	0.150926	0.184964	0.0219631	0.0268351	0.00639938	0.0226985	0.0169583	0.0240531	0.124858	0.164906	0.000325158	0.00477336	0.110088	0.156773	0.0239382	0.0260774	0.00497473	0.00751126	0.0184605	0.0233394	0.181902	0.217501	0.000474738	0.00640732	0.161924	0.209022	0.164328	0.176727	0.000729861	0.00772577	0.140123	0.164466	0.0257473	0.0320459	0.0027036	0.0103105	0.0199992	0.0290955	0.0838488	0.0977297	0.00300677	0.0218533	0.0696861	0.0902106	0	0	0	0	0	0	0	0
ENST00000674257	ENSG00000288595	lncRNA	lncRNA	0.481501	0.0767722	0	0.655284	0	0	0.107873	0	0	0	0	0	0	0	0	0	0.205042	0.196519	0.0323098	0.178025	0.174554	0.184964	0.0292938	0.0273042	0.0259649	0.0455987	0.0221334	0.0244365	0.277472	0.351067	0.208677	0.708269	0.243189	0.341519	0.0529324	0.0492033	0.0306197	0.0642559	0.0419813	0.0463985	0.211266	0.217501	0.134728	0.515876	0.185079	0.209022	0.194133	0.176727	0.0575237	0.218964	0.162941	0.164466	0.0320602	0.0320459	0.0163072	0.0389755	0.024531	0.0290955	0.121263	0.112201	0.0395612	0.0948462	0.0832006	0.0902106	0	0	0	0	0	0	0	0.118894
ENST00000674258	ENSG00000232125	protein_coding	protein_coding_CDS_not_defined	0	0	0	0.0106385	0	0	0	0	0	0	0	0	0	0	0	0	0.121755	0.196519	0.000210865	0.00186005	0.10818	0.184964	0.0135848	0.0268351	0.00169155	0.0136056	0.0107246	0.0240531	0.0887529	0.164906	7.13692e-05	0.000633076	0.0805928	0.156773	0.0148894	0.0260774	0.00134007	0.0010231	0.0117329	0.0233394	0.129441	0.217501	0.000115309	0.00121586	0.118488	0.209022	0.113622	0.176727	0.000165822	0.00178197	0.0995035	0.164466	0.0163639	0.0320459	0.00060492	0.00224881	0.0130138	0.0290955	0.0555869	0.0977297	0.000540267	0.00374883	0.0473516	0.0902106	0	0	0	0	0	0	0	0
ENST00000674259	ENSG00000185345	protein_coding	protein_coding_CDS_not_defined	0	0	0	0	0	0	0	0	0	0	0	0	0	0.312631	0	0	0.151817	0.196519	0.0340121	0.0249144	0.132836	0.184964	0.018124	0.0268351	0.0551427	0.0317352	0.014132	0.0240531	0.1095	0.164906	0.0399885	0.0412581	0.0977692	0.156773	0.0198027	0.0260774	0.0490842	0.0307728	0.0154178	0.0233394	0.159602	0.217501	0.0563215	0.0551655	0.143778	0.209022	0.391235	0.568052	0.558192	0.446081	0.250151	0.381099	0.0215034	0.0320459	0.0286923	0.0215374	0.0168772	0.0290955	0.0713406	0.0977297	0.131284	0.072771	0.0599336	0.0902106	0	0	0	0	0	0.830955	0	0
ENST00000674260	ENSG00000105278	protein_coding	protein_coding	0	1.34686	0	0	6.18735	0.511182	0	0	0	0	0	0	0	0	0	0	0.214791	0.196519	0.000647232	0.000748833	0.181918	0.184964	0.0301554	0.0270765	0.0371226	0.0204659	0.0275704	0.0251766	0.15146	0.164906	0.00229532	0.000649967	0.130605	0.156773	0.0324418	0.0260774	0.00532041	0.00424423	0.0245539	0.0233394	0.949918	0.783828	0.368701	0.340317	0.681506	0.479343	0.221767	0.209115	0.055512	0.045836	0.184988	0.1957	0.0342465	0.0320459	0.00590236	0.00435862	0.0260693	0.0290955	0.107596	0.0977297	0.00928267	0.0105302	0.0876176	0.0902106	0	0	0	0	1.05996	0	0	0
ENST00000674261	ENSG00000151490	protein_coding	nonsense_mediated_decay	3.52265	0	0	0	0.155142	0.851654	0	0.458952	0	0	0	0	0	0	0	0	0.153129	0.788042	0.490979	0.851778	0.214391	0.534803	0.00763519	0.0268351	0.0106381	0.0175731	0.00614157	0.0240531	0.0562477	0.164906	0.00258763	0.00988124	0.0524739	0.156773	0.00494127	0.017317	0.0049739	0.00922	0.0067474	0.0233394	0.0627479	0.200433	0.0525119	0.134171	0.0823195	0.225594	0.0873593	0.306322	0.206248	0.359055	0.113975	0.29257	0.00941042	0.0320459	0.00197374	0.00354061	0.00763511	0.0290955	0.0285742	0.101077	0.0778972	0.116379	0.0471523	0.157974	0.772395	0	0	0.00980375	0.239753	0.335324	0	0.0555867
ENST00000674262	ENSG00000173559	protein_coding	nonsense_mediated_decay	0	0	0.0549811	0.00483444	0.118362	0	0.138917	4.76821e-11	0	0	0	0	0	0	0	0	0.0491628	0.211121	0.0253625	0.12649	0.0499037	0.218827	0.0721976	1.04292	1.05449	1.06719	0.00584692	0.0400361	0.0365066	0.306172	0.308744	0.539029	0.0414544	0.197081	0.0817928	1.03574	1.03743	1.05342	0.00848543	0.0718281	0.0605369	0.477326	0.334193	0.736225	0.0767361	0.366416	0.0261334	0.138767	0.0624419	0.192321	0.043415	0.189336	0.136523	1.95043	1.96067	1.96559	0.0315955	0.983735	0.0256464	0.245385	0.2446	0.311028	0.0208241	0.110661	0	2.54978	0.699454	2.52012	1.11506	0.13503	4.40407	0.644669
ENST00000674263	ENSG00000159658	protein_coding	protein_coding	0.271605	2.94212	1.31171	1.16084	0.514208	0	0.91531	1.12666	0.175247	0.134809	0	0.0464685	0	0	0.108024	0	0.106626	0.257282	0.306339	0.776271	0.143698	0.297981	0.0465962	0.211151	0.220767	0.263448	0.0214197	0.0739958	0.0876028	0.201421	0.339203	0.764667	0.119124	0.192445	0.0329593	0.0965623	0.126071	0.154443	0.0181217	0.0344844	0.0983273	0.321413	0.246404	0.95815	0.153861	0.902619	0.106057	0.228601	0.196108	0.563613	0.123619	0.211293	0.0353555	0.13386	0.201012	0.239708	0.0217186	0.0529493	0.0491989	0.121745	0.17006	0.315361	0.0564743	0.112567	0.153988	0.241395	0.228015	0.151334	0.0662475	0.263608	0.176295	0.128086
ENST00000674264	ENSG00000290374	lncRNA	lncRNA	0.0668976	0.326836	0.437334	0.666908	0.417667	0.270068	0.612843	0.198542	0	0	0.377234	0.184073	0	0	0.0713181	0	0.386892	0.470877	0.380169	0.315436	0.15052	0.184964	0.844455	1.12796	1.14361	1.12003	0.235675	0.340945	0.555197	0.755582	0.54551	0.460337	0.406836	0.606686	0.914874	1.12384	1.12709	1.10944	0.752578	1.01363	0.415599	0.524781	0.787584	0.535947	0.16152	0.209022	0.816436	0.956944	0.922375	0.789096	0.139733	0.164466	0.727638	0.982736	1.0137	0.972358	0.779	1.16843	0.474375	0.587574	0.664082	0.55656	0.208674	0.2657	0.897558	1.81303	0.805955	1.20096	1.05996	2.07739	0.691575	0.951151
ENST00000674265	ENSG00000288597	lncRNA	lncRNA	0	0	0	0	0	0	0	0	0	0	0	0	0	0	0	0	0.203855	0.202172	0.222046	0.29321	0.187009	0.195871	0.0245481	0.0268351	0.0482388	0.0324405	0.0188335	0.0240531	0.142002	0.169744	0.19605	0.157779	0.124922	0.161453	0.0294871	0.0270463	0.0420247	0.0329982	0.0230055	0.0243316	0.23254	0.232011	0.117526	0.142646	0.207045	0.222778	0.185707	0.179167	0.308346	0.306823	0.160959	0.167818	0.0301269	0.0325315	0.0469802	0.0334468	0.0238918	0.0297813	0.0918796	0.0977297	0.13252	0.114552	0.0758363	0.0902106	0	0	0	0	0	0	0	0
ENST00000674266	ENSG00000288597	lncRNA	lncRNA	0.185263	0.267179	0	0.474694	0.214712	0	0	0.170981	0	0	0	0	0	0	0	0	0.264641	0.196519	0.456424	0.289033	0.218166	0.184964	0.0479918	0.0330961	0.0687111	0.0371001	0.0914851	0.0499479	0.183115	0.164906	0.235299	0.156056	0.153596	0.156773	0.0709777	0.0343522	0.0591786	0.0368485	0.0337993	0.0233394	0.266275	0.217501	0.256963	0.140444	0.226081	0.209022	0.268211	0.177658	0.582153	0.305534	0.219799	0.165641	0.0471428	0.0320459	0.0576136	0.0331598	0.0348128	0.0290955	0.140427	0.0977297	0.210098	0.114552	0.111105	0.0902106	0	0	0	0.0343131	0	0	0	0
ENST00000674267	ENSG00000165868	protein_coding	protein_coding	4.83678	0.674087	0.829521	0.334849	1.38519	3.22988	0.388086	1.97097	0.25301	0.0648762	0.618698	0	0	0	0.0779788	0	0.222122	0.421271	0.595529	0.414298	0.217041	0.417191	0.0753059	0.183408	0.202789	0.170986	0.115497	0.316397	0.285078	0.60727	1.01107	0.466906	0.2639	0.606686	0.016184	0.0260774	0.0395122	0.0143933	0.0127114	0.0233394	0.137813	0.217501	0.449542	0.150257	0.125593	0.209022	0.228739	0.394726	1.04814	0.447525	0.204619	0.381099	0.119265	0.292916	0.275085	0.248184	0.162431	0.453772	0.109409	0.225046	0.183345	0.131177	0.106915	0.22729	0.448779	0.0697609	0	0	0	0	0.172894	0.237788
ENST00000674268	ENSG00000159658	protein_coding	nonsense_mediated_decay	0.192003	0.0957094	0.300866	0.164135	0.0971756	0.04248	0.242346	0.189797	0	0	0	0	0	0	0	0	0.484203	2.80039	4.03957	3.12478	0.15756	0.335038	0.496556	3.5383	3.60189	3.53062	0.34763	3.02502	0.619009	3.9903	5.42902	4.34213	0.163264	0.308104	0.507471	3.2299	3.31627	3.24114	0.0228605	0.061112	0.967405	5.74154	6.90281	5.69018	1.51567	12.7584	0.440667	2.46747	3.39373	2.60945	0.567005	3.44852	1.08644	7.67251	7.76835	7.64638	0.227096	1.64498	0.412128	2.72072	3.15593	2.77496	0.352288	2.32102	4.34526	5.06584	5.30201	4.76527	8.12952	3.17127	11.1997	3.08769
ENST00000674269	ENSG00000089101	protein_coding	protein_coding	1.19835e-07	0	0	0	0.218808	0.445644	0	1.37309	0	0	0	0	0	0	0	0	0.263415	0.469645	0.32164	0.295354	0.145198	0.197023	0.0177868	0.0364023	0.0198743	0.0212809	0.0203445	0.0460381	0.0948951	0.164906	2.49941e-07	5.21005e-07	0.085741	0.156773	0.0181669	0.0265954	0.0065943	0.00645314	0.0140917	0.023797	0.130644	0.222973	5.55592e-05	0.000112049	0.126067	0.209022	0.223732	0.394675	0.220608	0.255127	0.113833	0.166702	0.0165645	0.0303027	0.00349896	0.00428034	0.0173797	0.0309594	0.157558	0.314976	0.219536	0.237145	0.0609042	0.0975048	0.972354	0.0348805	0	0	0.26499	0.830955	0.0288156	0.673732
ENST00000674270	ENSG00000133706	protein_coding	protein_coding	0	0	0	0	0	0	0	0	0	0	0	0	0	0	0	0	0.129913	0.675135	0.382365	1.35913	0.097847	0.268832	0.264494	2.39056	2.32695	2.40187	0.0109636	0.07375	0.277008	2.06268	0.931131	2.35488	0.0849813	0.310734	0.415709	3.88288	3.79787	3.88838	0.0120102	0.0594439	0.346317	2.42762	1.08157	3.1667	0.120329	0.457757	0.298035	1.95083	1.54864	2.78313	0.0954973	0.260811	0.153134	1.44964	1.35627	1.47621	0.0128411	0.0751329	0.341341	2.72044	2.43034	2.92173	0.0442914	0.229214	1.10552	3.9815	3.80646	5.45323	4.07322	3.33143	2.25356	4.38656
ENST00000674271	ENSG00000288597	lncRNA	lncRNA	1.48796	0.596125	0.425612	0.56052	0.768706	1.12022	1.85076	0.000321117	0	0	0	0	0	0	0	0	2.01162	7.39013	6.16887	5.91859	0.125688	0.317047	0.397076	1.71308	1.6348	1.64713	0.0108983	0.034509	0.524731	2.0676	1.59843	1.28275	0.066886	0.160607	0.490811	1.91471	1.83399	1.83612	0.352117	1.62204	0.770951	2.81989	1.73435	1.54933	0.100537	0.224869	1.65294	5.82064	5.01352	4.80322	0.0813449	0.1679	0.332053	1.4296	1.3124	1.32402	0.0592282	0.102826	0.832661	3.25138	2.82899	2.82487	0.0538993	0.152841	16.6723	4.03001	4.97006	3.84089	7.06706	14.1436	2.87938	7.89101
ENST00000674272	ENSG00000244754	protein_coding	nonsense_mediated_decay	0	0	0	2.20665	0.298882	0.429731	0.275241	0	0	0	0	0	0	0	0	0	0.164954	0.223802	0.219964	0.530172	0.18578	0.315173	0.0236342	0.0372374	0.0531793	0.0588829	0.0291299	0.078983	0.144675	0.233848	0.085174	0.292856	0.128688	0.226138	0.339985	0.596315	0.555197	0.592434	0.0708634	0.10539	0.185244	0.246612	0.254419	0.652386	0.205945	0.327825	0.198498	0.286525	0.166164	0.421212	0.248935	0.521706	0.0276353	0.0461304	0.0572316	0.0717264	0.0299122	0.0663425	0.0646606	0.0856195	0.09059	0.160115	0.0646358	0.0923666	0.128223	0.020315	0	0.488227	0.17666	0.178062	0.0246991	0.0566161
ENST00000674273	ENSG00000060642	protein_coding	protein_coding	0	0.0288626	0	0.143878	0	0	0	0	0	0	0	0	0	0	0	0	0.0697623	0.201918	0.0930514	0.345075	0.104435	0.278137	0.101327	0.570443	0.566443	0.583832	0.023061	0.0717528	0.0893584	0.315764	0.117314	0.379778	0.109696	0.30132	0.068853	0.313747	0.304565	0.323024	0.0222088	0.0689389	0.0671381	0.186956	0.032165	0.23529	0.106103	0.26399	0.11874	0.463764	0.093602	0.358757	0.112454	0.387635	0.0409321	0.209877	0.200017	0.226321	0.0274179	0.0792092	0.0613302	0.241757	0.182876	0.289082	0.0639393	0.208327	0.149593	1.23466	0.555033	0.673554	0.0757115	0.664079	0.372606	0.378619
ENST00000674274	ENSG00000288597	lncRNA	lncRNA	0	0	0	0	0	0	0	0	0	0	0	0	0	0	0	0	0.136117	0.198675	0.118857	0.290656	0.12493	0.189023	0.0151918	0.0315297	0.0350005	0.0360032	0.0132121	0.0397328	0.0978421	0.166499	0.0791937	0.156642	0.0888043	0.158313	0.0158486	0.0284212	0.0318526	0.0319841	0.0135044	0.0236632	0.145655	0.220511	0.0525563	0.140951	0.133855	0.21212	0.126976	0.178578	0.191277	0.306405	0.11282	0.166926	0.0182752	0.0322651	0.029211	0.0332901	0.0146876	0.0294033	0.0600283	0.0977297	0.0732779	0.114552	0.0509326	0.0902106	0	0	0	0.0343131	0	0	0	0
ENST00000674275	ENSG00000245750	lncRNA	lncRNA	0	0	0	0	0	0	0	0	0	0	0	0	0	0	0	0	0.17641	0.196519	0.386895	0.233389	0.152425	0.184964	0.0541881	0.0765918	0.0496927	0.024848	0.0459083	0.0794739	0.126135	0.164906	0.000175634	8.63852e-05	0.111098	0.156773	0.0319961	0.0308158	0.0224684	0.0130357	0.0241787	0.0275941	0.183757	0.217501	0.000996771	0.00266109	0.163412	0.209022	0.166178	0.176727	0.386604	0.231125	0.141563	0.164466	0.0261198	0.0320459	0.0251192	0.0174427	0.0202703	0.0290955	0.0918407	0.10049	0.384503	0.210645	0.0777789	0.0932755	0	0	0	0	0	0	0	0
ENST00000674276	ENSG00000244754	protein_coding	retained_intron	0	0	0	0	0	0	0	0	0	1.81311	0	9.4702	0	0	1.24105	2.98221	5.33716	21.3817	18.4714	20.6383	0.273418	0.359921	1.41495	6.61688	6.49976	6.57227	0.0511442	0.0865448	0.93619	4.33011	1.22465	3.38242	0.213079	0.28654	3.9138	15.5164	15.4348	15.4896	0.0579858	0.104446	7.98029	33.0107	29.8366	32.1775	0.287126	0.403836	2.11604	7.97793	5.14719	7.38344	0.486961	0.9829	0.643255	3.07847	2.91235	3.02134	0.0800528	0.234426	1.35769	6.15639	5.16542	5.80128	0.164247	0.280342	14.6587	5.53176	3.00241	13.622	29.8614	5.71774	3.04225	4.67634
ENST00000674277	ENSG00000133706	protein_coding	protein_coding	0.238985	0.0879279	0.301797	1.0759	1.6937	1.25269	0.389904	0.863649	0	0	0.872591	0	0	0	0	0	0.413361	1.70354	2.88741	2.00341	0.272313	0.387802	0.135515	0.563783	0.700223	0.619873	0.0707172	0.0959671	0.213502	0.896981	2.3237	1.36793	0.22781	0.318047	0.460196	1.95542	2.12361	2.02315	5.57946	6.84328	0.273795	0.838767	3.62198	1.90809	0.284201	0.404493	0.324731	1.18818	3.69574	2.21805	0.308475	0.369903	0.131369	0.520586	0.723916	0.601084	0.0635163	0.097805	0.437308	1.80423	2.64311	2.10036	0.173753	0.23699	1.45866	0.656924	0.894394	1.72475	0.88986	1.21714	0.57718	1.77404
ENST00000674278	ENSG00000077549	protein_coding	protein_coding	0.217628	0.326829	0.384681	0.136504	0.10597	0.0677755	0.22623	0.123858	0	0.16015	0.145525	0.0552299	0	0.108074	0.0427542	0	0.435733	1.86433	2.22888	1.75888	0.331176	1.41455	0.521424	2.85348	2.86612	2.8332	0.915999	5.53818	0.219683	0.98871	1.49413	1.0917	0.204433	0.899032	0.241311	1.17595	1.19859	1.16564	0.333105	1.83043	0.157411	0.580815	1.08219	0.642982	0.085822	0.209022	0.204075	0.788544	1.05851	0.756857	0.245948	0.970487	0.360855	1.96397	1.97641	1.93366	0.563647	3.45013	0.175553	0.816507	1.05473	0.852694	0.128315	0.588598	3.14145	1.6045	1.61191	1.08913	1.58994	0.830955	1.45123	1.42673
ENST00000674279	ENSG00000244754	protein_coding	protein_coding_CDS_not_defined	0.000199683	0	0	2.14164	0.28311	0.00109905	0.0437694	0.421941	0	0	0	0	0	0	0	0	0.23044	0.276409	0.672616	0.649072	0.202064	0.312604	0.0436805	0.0547442	0.0860839	0.0861285	0.0311467	0.056152	0.158091	0.230222	0.240678	0.379619	0.13799	0.225965	0.16703	0.178107	0.248362	0.243738	0.0932341	0.0601299	0.240933	0.282032	0.898148	1.00487	0.232734	0.327335	0.230777	0.21956	0.42012	0.454259	0.217834	0.210974	0.0756449	0.104108	0.125011	0.130148	0.164049	0.389452	0.0667437	0.0739876	0.196776	0.185005	0.0706908	0.0902106	0.240417	0.0498292	0	0.156533	0	0.178062	0.0123496	0.0169848
ENST00000674280	ENSG00000163635	protein_coding	protein_coding	4.34109	3.80672	1.70032	6.0663	5.0041	3.39201	2.06741	4.7835	0.392423	0.467892	0	0.244529	0.08507	0.285062	0.133041	0.223643	0.575273	3.72785	5.27601	4.11796	1.00753	8.2624	0.621269	5.09998	5.19657	5.07592	1.96107	16.481	0.20932	1.46455	2.54606	1.6958	0.25815	0.431642	0.525861	3.8479	3.94852	3.84633	1.54283	11.5898	0.437567	2.74626	4.67594	3.31398	0.235447	0.594105	0.526251	3.49951	4.99712	3.68002	1.26777	0.432879	0.339095	2.7207	2.86478	2.72412	0.753357	6.67842	0.440769	3.15489	3.68021	3.21099	0.973641	8.5146	4.4771	6.00492	2.13776	5.05384	4.81399	3.25457	3.66247	3.75308
ENST00000674281	ENSG00000288591	protein_coding	nonsense_mediated_decay	0.775518	0	0	0.00148584	0	0.0172217	0	0.126965	0	0	0	0	0	0	0	0	0.161734	0.960162	1.06555	1.13463	0.135177	0.44839	0.0367793	0.321519	0.310774	0.322216	0.0099151	0.0533811	0.0585364	0.297367	0.19549	0.211934	0.0841438	0.309663	0.0245796	0.183534	0.176591	0.18799	0.0167162	0.13997	0.0875921	0.378396	0.260537	0.287561	0.102428	0.286399	0.117075	0.659713	0.599489	0.63288	0.11198	0.344194	0.235365	2.26172	2.25077	2.26626	0.0129547	0.0657218	0.0418173	0.243516	0.224475	0.226387	0.0356555	0.135518	1.67544	0.48135	0.402978	0.24248	0.52998	0.830955	2.84698	0.428018
ENST00000674282	ENSG00000144115	protein_coding	retained_intron	1.65213	3.93002	3.36815	2.33949	0.878226	0.375907	2.21883	0	0	0	0	0	0.131431	0	0	0.00823498	0.160898	0.626661	0.353893	0.284409	0.0862442	0.220977	0.152748	1.17891	1.19738	1.16394	0.127713	1.73573	0.141881	0.703408	0.496499	0.365954	0.145767	0.877738	0.130448	0.854077	0.860895	0.834413	0.0247729	0.224829	0.113271	0.395107	0.3284	0.244655	0.179823	0.66975	0.0520917	0.130231	0.0694622	0.0455208	0.0712544	0.164466	0.0956844	0.61381	0.581124	0.571987	0.0635723	0.837551	0.0404165	0.109462	0.0607503	0.0328631	0.0351892	0.101718	1.41045	1.2106	0.863523	1.18593	0.26499	0.0593539	0.849768	0
ENST00000674283	ENSG00000245750	lncRNA	lncRNA	0.352237	0	0.0314509	0	0	0.144616	0	0.119599	0	0	0	0.0128444	0	0	0	0	0.151316	0.308594	0.270063	0.315767	0.174742	0.369913	0.0229955	0.0336499	0.0146262	0.0147919	0.0176244	0.0295199	0.123655	0.164906	8.90115e-05	8.63852e-05	0.109136	0.156773	0.0270472	0.0625358	0.0178253	0.0223603	0.0204057	0.050849	0.180158	0.217501	0.000504096	0.00266109	0.160522	0.209022	0.217285	3.35056	0.513631	0.776624	0.18544	0.340863	0.0261314	0.0331177	0.0140888	0.0178281	0.0202758	0.030077	0.0783178	0.122735	0.28359	0.234727	0.096461	0.272487	0.0115072	0	0	0	0	0	0	0.0237788
ENST00000674284	ENSG00000120458	protein_coding	protein_coding	0.430993	2.65905e-09	1.49772e-09	0.00109323	3.17456e-09	0.612615	0	1.65921e-09	0	0	0	0	0	0	0	0	0.602452	1.18692	0.702354	1.45313	0.41032	0.499755	0.291811	0.767116	0.694585	0.768359	0.085847	0.105888	0.223552	0.566018	0.184719	0.630502	0.132816	0.296233	0.62243	1.48514	1.37728	1.49245	0.0729602	0.110556	0.979722	1.98769	1.08304	2.48848	0.284223	0.366651	1.00963	2.06155	1.36904	2.26093	0.3454	0.451454	0.20817	0.557933	0.454611	0.558903	0.086561	0.120949	0.483676	1.01468	0.855997	1.1453	0.132173	0.137256	1.63804	1.1871	0.920132	1.65961	2.71173	3.18533	0.897607	1.65262
ENST00000674285	ENSG00000157703	protein_coding	protein_coding	0	0	0	0	0	0	0	0	0	0	0	0	0	0	0	0.0372874	0.135675	0.196519	4.64209e-05	6.18682e-05	0.119693	0.184964	0.0259614	0.0576517	0.0490368	0.0558433	0.0157272	0.0359058	0.159265	0.295813	0.10524	0.254358	0.145782	0.296421	0.0170913	0.0260774	0.000233913	2.20409e-05	0.0133938	0.0233394	0.143492	0.217501	0.00111498	0.00669412	0.130376	0.209022	0.126913	0.176727	6.69087e-05	6.24448e-05	0.110366	0.164466	0.0186804	0.0320459	0.000121556	5.8825e-05	0.0147665	0.0290955	0.0597854	0.102666	0.0358184	0.0582698	0.0699284	0.126353	0	0.0837131	0	0	0	0	0	0.0594469
ENST00000674286	ENSG00000151490	protein_coding	nonsense_mediated_decay	1.51719e-09	0	0	0	7.84021e-11	1.21511e-10	0	0	0	0	0	0	0	0	0	0	0.148515	0.743466	0.3197	0.643098	0.218708	0.541226	0.00766673	0.0268351	0.00962588	0.0136348	0.00616625	0.0240531	0.0564393	0.164906	0.00144712	0.00612619	0.0526439	0.156773	0.00498018	0.0173459	0.00471928	0.00744182	0.00677434	0.0233394	0.0587317	0.179721	0.0272875	0.0880623	0.0826129	0.225654	0.0767197	0.246792	0.127895	0.247323	0.114907	0.293513	0.00944799	0.0320459	0.00161094	0.00240077	0.00766467	0.0290955	0.0288192	0.101225	0.0565386	0.0912752	0.0474966	0.158447	0.716298	0	0	0.00980375	0.151423	0.206724	0	0.0555867
ENST00000674287	ENSG00000168259	protein_coding	protein_coding	0	0	0.349186	0	0	0.835031	0.421884	0	1.40133	2.7854	3.45621	3.04779	3.61557	1.35288	3.0254	2.15107	0.191445	0.243947	0.0316335	0.0862615	0.286286	0.464622	0.0316574	0.0608789	0.0223006	0.0402339	5.37243	0.0750996	0.123467	0.191263	0.0251642	0.0802795	0.239425	0.356976	0.0446636	0.0770886	0.0337713	0.0527813	20.0002	0.0887411	0.200965	0.262896	0.0162068	0.0642818	0.33914	0.44127	0.193219	0.24857	0.0448511	0.107259	0.31667	0.389833	0.0576751	0.107527	0.0275431	0.0544411	13.9956	0.0866567	0.115155	0.175593	0.0419577	0.0917305	8.88833	0.255013	0.0944129	0.0400565	0.0264319	0.0419709	0.0852307	0.119286	0	0.103248
ENST00000674288	ENSG00000198513	protein_coding	nonsense_mediated_decay	0.494063	0.23792	0.185713	0.0921253	0.218445	0.575668	0.0781032	0.20111	0	0	0	0	0	0	0	0	0.308106	1.37363	2.1534	1.95277	0.0996583	0.222345	0.0605779	0.343271	0.373106	0.359121	0.00896979	0.0299497	0.116118	0.468598	1.005	0.83438	0.0913192	0.20248	0.104286	0.488102	0.520966	0.507054	0.0133131	0.0312562	0.093846	0.322383	1.14172	0.917438	0.0891974	0.221975	0.375925	1.65453	2.38589	2.10371	0.0987343	0.197123	0.0428991	0.236468	0.272488	0.255123	0.00917642	0.0333899	0.192211	0.908406	1.17362	1.06136	0.0472845	0.112514	3.22716	0.806998	1.06789	1.00546	0.686028	3.78805	0.620016	1.9836
ENST00000674289	ENSG00000140157	protein_coding	protein_coding	0.0430817	0	0	0	0	0	0	0	0	0	0	0	0	0	0	0	0.229644	0.916475	0.477042	1.57267	0.125567	0.328838	0.210612	1.24108	1.19203	1.28636	0.0128643	0.0463593	0.336319	1.59659	0.934807	2.40641	0.100002	0.281113	0.271085	1.62761	1.56222	1.67797	0.014633	0.072307	0.376455	1.65418	0.783785	2.95489	0.15022	0.35634	0.521223	2.24799	1.55855	3.01697	0.111703	0.295127	0.202794	1.16711	1.09371	1.2347	0.0156865	0.0616949	0.524557	3.00141	2.71032	3.31057	0.0629792	0.179068	1.5847	1.85318	2.84237	2.02091	2.60574	3.71613	1.77074	4.01077
ENST00000674290	ENSG00000133706	protein_coding	protein_coding	0	0	0	0.00950238	0	0.012136	0.00850221	0.0113753	0	0	0	0	0	0	0	0	0.290582	2.04615	1.40334	2.58052	0.106404	0.307118	0.601054	5.61756	5.53624	5.60364	0.0133987	0.0719988	0.337918	2.78325	1.83658	3.08951	0.0914759	0.27827	1.50986	13.636	13.5664	13.618	0.0145771	0.0718736	0.616812	4.72931	3.28694	5.35068	0.139787	0.398749	1.32134	10.3514	9.34146	10.6268	0.108487	0.303549	0.506891	4.61593	4.4916	4.60516	0.0153626	0.0740148	0.839006	7.35102	6.912	7.40252	0.0510671	0.191602	2.92981	8.30789	4.26244	17.7761	6.76429	14.2014	6.77663	9.9632
ENST00000674291	ENSG00000165868	protein_coding	retained_intron	0.102636	0.217205	1.4497	0	0.278422	0.999879	1.28192e-05	0	0.00563928	0	0	0	0	0	0	0	0.0825237	0.196519	0.435482	0.238498	0.0748478	0.184964	0.0104444	0.0460212	0.0942095	0.0410141	0.0204481	0.159895	0.0601685	0.210728	0.601454	0.199476	0.0891404	0.323094	0.00540974	0.016858	0.0248584	0.00961016	0.00785795	0.0255641	0.0701664	0.206781	0.418334	0.111358	0.0994469	0.277608	0.0772308	0.231557	0.713841	0.257514	0.110249	0.315704	0.00647809	0.0231402	0.0443321	0.0207792	0.00882835	0.0316517	0.0217707	0.0641661	0.0883984	0.0425779	0.0314657	0.0902106	0	0.0282715	0.166493	0.00343131	0.132495	0.192432	0.013422	0.0118894
ENST00000674292	ENSG00000288597	lncRNA	lncRNA	0	0	0	0	0	0	0	0	0	0	0	0	0	0	0	0	0.280114	0.196519	0.0853802	0.289033	0.228921	0.184964	0.0476985	0.0268351	0.0280267	0.0324405	0.0346518	0.0240531	0.192635	0.164906	0.0539479	0.156056	0.160195	0.156773	0.051188	0.0260774	0.0256493	0.032197	0.0372183	0.0233394	0.280025	0.217501	0.0293449	0.140444	0.235823	0.209022	0.269099	0.176727	0.131586	0.304428	0.216643	0.164466	0.0519121	0.0320459	0.0259047	0.0331598	0.0379006	0.0290955	0.151613	0.0977297	0.058405	0.114552	0.118747	0.0902106	0	0	0	0	0	0	0	0
ENST00000674293	ENSG00000244754	protein_coding	retained_intron	3.83577	0.264141	1.19435	1.82651	6.21334	1.29594	0.442153	1.9247	1.98779	0	0.37391	1.05416	0	0	0	0	3.06294	9.37598	10.0192	8.74902	4.4116	0.512381	0.525415	1.84633	1.87955	1.81893	0.657762	1.90127	0.730496	2.35525	2.75422	1.87115	0.320599	0.294392	1.65354	5.39944	5.43997	5.37812	1.73976	1.51838	2.11589	6.33016	7.78897	5.96955	0.31005	0.370629	1.41613	4.14148	4.621	3.71901	0.200125	0.279812	0.456728	1.50781	1.56417	1.4705	0.50167	0.087818	0.830358	2.68797	2.88172	2.52948	0.279371	0.215575	12.1643	2.55326	3.64631	6.58855	10.9562	6.54018	1.99713	4.29087
ENST00000674294	ENSG00000105479	protein_coding	protein_coding	0.0538042	0	0	0	0	0	0.0180613	0	0	0	0	0	0	0	0	0	0.116097	0.207386	0.218094	0.485686	0.101977	0.191258	0.0123281	0.0361556	0.0451957	0.0498429	0.0100342	0.0253315	0.060143	0.137583	0.0381599	0.117679	0.0736246	0.156773	0.0123134	0.0306239	0.0375995	0.0451105	0.011296	0.0253823	0.117488	0.217501	0.162123	0.511806	0.108233	0.209022	0.0954785	0.199061	0.168309	0.340679	0.0979376	0.178793	0.0144903	0.0320459	0.0284999	0.0404838	0.0115822	0.0290955	0.0590461	0.11907	0.0588188	0.172475	0.0508097	0.109855	0	0.0581341	0.100744	0.040032	0	0.242362	0	0
ENST00000674295	ENSG00000164683	protein_coding	protein_coding	0.0552347	0	0	0	0	0	0	0	0	0	0	0	0	0	0	0	0.576178	1.60238	1.17725	1.84449	0.132243	0.209521	0.10476	0.36081	0.326596	0.362466	0.013637	0.0291736	0.0585464	0.139857	0.0138159	0.150499	0.0839614	0.171318	0.0906564	0.283985	0.243489	0.284251	0.0150471	0.0275208	0.120629	0.260533	0.0597119	0.45281	0.145544	0.230151	0.406507	1.05139	0.848422	1.3431	0.119951	0.188411	0.0192819	0.0544301	0.025823	0.0526282	0.0155284	0.032965	0.15829	0.457758	0.319647	0.497275	0.0590968	0.105319	3.48149	0.749572	0.100744	0.594487	0.397485	2.21322	0.0945374	0.956943
ENST00000674296	ENSG00000089101	protein_coding	retained_intron	1.29736	0	0.028418	0.125258	0.123335	1.10443	0	0.781715	0	0	0	0	0	0	0	0.368881	0.485849	0.588164	0.469231	0.346776	0.19649	0.197676	0.0628737	0.0828212	0.0522747	0.0540968	0.0498371	0.0552988	0.115649	0.164906	3.70924e-07	5.21005e-07	0.102742	0.156773	0.0252902	0.0265942	0.0070464	0.00645316	0.0192144	0.023796	0.176204	0.233171	8.75619e-05	0.000112051	0.151102	0.209022	0.333499	0.414411	0.291164	0.261301	0.1425	0.166697	0.0255736	0.03197	0.0045256	0.00431704	0.0249858	0.031081	0.52806	0.740801	0.55625	0.562105	0.292348	0.41354	1.19674	0.104641	0	0	0.26499	0.830955	0.0288156	1.14931
ENST00000674297	ENSG00000244754	protein_coding	protein_coding	2.02474	0.328509	0.216253	0.595325	1.5226	0.231519	0.30878	1.80621	0	0	0	0	0	0	0	0	0.742287	0.701974	1.88191	1.43759	0.274856	0.231182	0.428569	0.358638	0.437675	0.385115	0.0529506	0.0362477	0.413244	0.484423	1.08491	0.850929	0.169597	0.179629	0.932947	0.951659	1.03441	0.989637	0.0357839	0.028979	4.34531	3.84643	5.22018	4.38761	0.307061	0.358346	0.553026	0.508904	1.36025	0.990311	0.193948	0.194763	0.278062	0.240502	0.348989	0.285164	0.0894621	0.0389147	0.679107	0.675106	0.978398	0.819528	0.135631	0.112449	1.25488	0.597847	0.952792	1.64353	7.02793	0.894139	0.429239	1.29812
ENST00000674298	ENSG00000049618	protein_coding	protein_coding	0.0215302	0.102462	0.225507	0.0541729	0.0694663	0.286237	0.20448	0.103033	5.4714	0.67016	0.971739	0.607904	3.37954	6.2035	0.240239	1.49513	2.13065	6.36306	6.10574	6.06191	2.32637	7.5009	0.279885	1.02647	1.02246	1.01632	0.425794	1.67448	0.516542	1.64307	1.54968	1.50573	0.857686	2.93767	0.418558	1.34533	1.33086	1.33078	0.536944	1.87733	1.21846	3.68147	3.14359	3.25805	1.57181	5.13678	2.49385	7.15242	6.88499	6.8649	3.30619	10.1895	0.279595	1.01416	1.00063	0.99413	0.232961	0.903215	0.601775	1.94652	1.88388	1.87765	0.708806	2.42353	6.80648	0.709236	0.805955	1.31534	3.26821	5.81668	1.45519	1.9023
ENST00000674299	ENSG00000077549	protein_coding	retained_intron	0.354755	0.401123	1.21088	0.910005	0.322022	0.638053	0.859078	0.555121	13.7574	20.1195	10.3245	9.0052	11.6909	1.57622	22.2609	17.7897	1.02918	5.36503	4.75136	4.23452	0.152297	0.504056	0.271486	7.18587	6.9975	7.08066	0.0555785	22.2131	0.312238	2.43929	2.9323	2.1206	0.113343	0.291948	0.210955	2.58917	2.51611	2.50931	0.0185724	0.0917917	0.859797	4.22258	3.01285	2.58984	0.161823	0.551433	1.12065	2.5857	2.17779	2.00271	0.488802	1.33593	0.0732049	9.58128	9.1535	9.44198	0.021502	0.101988	0.367715	2.4494	2.89062	2.39137	0.0715228	0.258091	3.32844	0.852633	1.0858	0.67864	3.01794	2.81601	0.245395	1.20875
ENST00000674300	ENSG00000130119	protein_coding	retained_intron	1.55229	0.853082	1.69616	0.878009	0.824517	1.11015	1.13724	3.17497	1.50971	2.59909	1.23059	1.20094	2.10392	2.93752	2.33061	10.3787	2.55414	6.3191	6.11909	5.9434	1.58776	4.22139	1.7442	5.19851	5.1816	5.17993	1.85305	6.09489	1.74162	4.82539	4.53142	4.49935	2.01125	6.03195	1.26887	3.35109	3.32861	3.3319	1.51167	4.23471	2.44893	5.97484	5.58153	5.49188	3.02245	7.97761	3.35744	8.09808	7.64749	7.63611	3.56613	9.40251	1.73647	5.26413	5.22579	5.23332	2.31104	7.58873	7.71396	20.8484	20.9284	20.7739	8.48043	24.4529	9.52587	5.8046	5.28284	3.33486	5.36814	8.23337	4.79366	21.956
ENST00000674301	ENSG00000166147	protein_coding	nonsense_mediated_decay	0	3.21577e-08	0	0.0565149	0	0	0	0.0182553	0	0	0	0.305756	0	0	0	0	0.0336795	0.141553	0.00333347	0.044231	0.0519401	0.184964	0.00567006	0.0286695	0.00212129	0.0166002	0.00460698	0.0256764	0.0421454	0.164906	0.000445966	0.0063966	0.0398133	0.156773	0.0185268	0.218418	0.166339	0.23118	0.0116349	0.0472168	0.0615536	0.217501	3.48906e-05	0.000948432	0.0584987	0.209022	0.0521714	0.178218	0.000944469	0.0128766	0.0472795	0.165716	0.00674543	0.0320459	0.00157767	0.0125719	0.00552282	0.0290955	0.0142098	0.0720385	0.000834213	0.0127001	0.0212609	0.0909742	0.0897558	0	0	0.364863	0	0	0	0.0594469
ENST00000674302	ENSG00000159658	protein_coding	retained_intron	2.70954	0.943142	2.19943	1.38961	2.24313	1.94792	1.41968	2.07057	0	0	0	0	0	0	0	0	6.61831	26.1947	25.4784	25.1446	2.72866	12.0806	1.24015	5.84245	5.81275	5.80821	0.598108	2.96398	4.20136	18.0428	17.5831	17.1768	1.80847	6.90008	1.91915	8.11507	8.08862	8.07958	0.509953	2.27651	3.79793	15.0549	14.0333	14.061	1.60516	6.99613	4.34921	16.6889	15.7985	15.8419	1.32613	5.69533	1.73087	8.09288	8.06187	8.04666	1.10306	5.51667	3.07192	13.0902	12.8323	12.7866	1.07521	4.82948	51.2829	11.6679	36.8702	17.3806	31.2133	34.4901	14.9862	26.7216
ENST00000674303	ENSG00000168259	protein_coding	protein_coding	1.29681	2.06465	1.75445	1.63846	1.86997	0.583872	1.36467	1.67412	0	0	0	0	0	0	0	0	0.167071	0.228537	0.143496	0.0910111	0.240429	0.394463	0.0261977	0.0554377	0.0527845	0.0382482	0.0387957	0.0644421	0.108856	0.173019	0.167347	0.0849429	0.193933	0.281775	0.0385195	0.0785895	0.0627587	0.0547158	0.040311	0.0618744	0.175733	0.258431	0.135652	0.0769299	0.278307	0.396186	0.172289	0.236486	0.241902	0.123188	0.250056	0.332102	0.044158	0.0930658	0.0995163	0.0541453	0.0414268	0.0708619	0.100765	0.163763	0.153985	0.0969972	0.131956	0.195555	0.0944129	0.0400565	0.0264319	0.0591275	0.0852307	0.136597	0	0.116458
ENST00000674306	ENSG00000168259	protein_coding	protein_coding	0.953316	2.83944	2.08013	1.92127	1.74828	2.00684	2.77674	1.83268	0	0	0	0	0	0	0	0	2.22583	2.83513	4.63446	3.34149	0.244756	0.267173	0.98239	1.5916	1.71798	1.62378	0.0431086	0.0403609	1.55747	2.16012	4.3225	2.9632	0.20051	0.216644	1.336	1.80205	1.94204	1.84112	0.0502938	0.0375502	1.35809	1.66849	4.72513	2.73238	0.299989	0.288966	2.65371	3.14462	5.09304	3.72026	0.281439	0.232408	1.56304	2.34288	2.60759	2.41685	0.0486389	0.0455782	1.86667	2.41227	3.14901	2.62468	0.146993	0.132152	4.61289	2.36252	3.65235	2.50817	2.83193	5.03902	3.76986	3.68697
ENST00000674307	ENSG00000117114	protein_coding	protein_coding	0	0	0	0	0	0	0	0	0	0	0	0	0	0	0	0	0.0707929	0.239388	0.184772	0.491779	0.100355	0.287249	0.0045274	0.0192749	0.0037398	0.0138761	0.00693169	0.0300438	0.0419059	0.150142	0.0252656	0.166583	0.0702882	0.252036	0.0055797	0.0210498	0.0096855	0.021681	0.00843084	0.0343864	0.0799674	0.217501	3.4149e-07	1.17789e-05	0.0751911	0.209022	0.0696787	0.181555	0.000810344	0.00760501	0.0624881	0.168185	0.00612421	0.0256127	0.0113646	0.0292084	0.0103673	0.050886	0.0808753	0.41668	0.413986	0.581469	0.0780939	0.21473	0.194932	0.006659	0.038466	0.00967007	0	0	0.00785881	0.638327
ENST00000674308	ENSG00000159082	protein_coding	protein_coding	0.253316	0.017234	4.71474e-09	0.288946	2.20171	1.5643	3.8271e-10	0.724899	0	0	0	0	0	0	0	0	0.0874174	0.427863	0.523288	0.563909	0.0790639	0.275778	0.038549	0.290959	0.298582	0.315462	0.0321949	0.0873592	0.0349414	0.140003	0.0847006	0.141299	0.0561683	0.198014	0.0407782	0.271287	0.277784	0.305216	0.0442756	0.193149	0.0959784	0.442014	0.616974	0.704111	0.110199	0.355599	0.192173	1.1109	1.20633	1.37887	0.380632	0.464649	0.0265861	0.19042	0.204053	0.220664	0.0284071	0.105986	0.0800904	0.503923	0.648999	0.629196	0.111387	0.37574	0.916257	0.411202	0.0895506	0.314346	0.871523	1.12179	0.309768	0.784039
ENST00000674309	ENSG00000133706	protein_coding	nonsense_mediated_decay	0	0	0.0207487	0	0	0	0.0167924	0.0490806	0	0	0	0	0	0	0.0956621	0	0.300722	1.99783	2.21253	2.40503	0.108298	0.29552	0.463391	4.08379	4.06075	4.0788	0.0136497	0.0643446	0.34009	2.68705	2.67268	2.88224	0.0938367	0.27434	1.31851	11.1014	11.0952	11.0896	0.0150776	0.0664739	0.710637	5.21004	5.28493	5.55465	0.142353	0.385964	1.41314	10.5594	10.6683	10.7009	0.109648	0.293036	0.39087	3.33135	3.31815	3.3302	0.0161043	0.0710599	0.849503	6.95869	7.07383	6.97562	0.051382	0.178339	2.99303	6.33112	4.20922	15.2909	7.68944	15.0127	5.15177	9.99902
ENST00000674310	ENSG00000133706	protein_coding	nonsense_mediated_decay	4.45381	21.9896	12.1432	55.9011	26.9664	28.7459	17.3151	29.9915	0.304555	1.49883	0.435179	4.38513	2.14571	4.00239	0.886206	0.650877	0.522092	1.27694	0.994063	1.01803	0.157058	0.245962	0.330317	1.0587	1.07837	1.06123	0.0168119	0.0415223	0.524009	1.56045	1.28754	1.2616	0.100282	0.200929	0.64736	1.84159	1.85689	1.84569	0.0184133	0.0395654	0.628308	1.66266	1.75671	1.57858	0.166593	0.292814	1.21991	3.02972	2.83098	2.86051	0.149957	0.229751	0.244	0.782945	0.806241	0.782482	0.0190254	0.045357	0.920987	2.62059	2.54282	2.54757	0.0732412	0.133792	2.14604	1.65786	2.81724	2.68456	2.75497	4.87972	1.28608	4.102
ENST00000674311	ENSG00000130119	protein_coding	protein_coding	0.16875	0.0115639	0.153829	0.196096	0.168727	0.212049	0	1.42279	0.00407469	0.705901	0.303611	0.406916	0.560127	0.892545	1.02262	6.51258	0.184571	0.334999	0.358911	0.694402	0.171452	0.250866	0.0475831	0.1144	0.143899	0.160544	0.0252386	0.0783305	0.128115	0.233011	0.261943	0.559717	0.132773	0.215521	0.0651076	0.157915	0.163898	0.191596	0.0255118	0.0797447	0.152988	0.287614	0.26173	0.722115	0.166207	0.303336	0.118613	0.215138	0.255952	0.566339	0.165983	0.346458	0.0320724	0.0828393	0.132023	0.154074	0.0236001	0.07269	0.0837905	0.171236	0.497483	0.585684	0.0954455	0.181307	0.437916	0.16359	0.300474	0.218465	0.247955	0.0923283	0.106	0.158053
ENST00000674312	ENSG00000075275	protein_coding	protein_coding	0	0.266633	0	0.00125372	0	0.513098	0.0382351	0	0	0	0	0	0	0	0	0	0.18973	0.196519	0.00737128	0.117719	0.162812	0.184964	0.024777	0.0268351	0.0305659	0.0457169	0.0189985	0.0240531	0.135014	0.164906	0.00219156	0.0338512	0.118046	0.156773	0.0269579	0.0260774	0.0246134	0.0391568	0.0206493	0.0233394	0.196638	0.217501	0.00108273	0.0290137	0.173651	0.209022	0.179144	0.176727	0.0236004	0.176567	0.151566	0.164466	0.0288002	0.0320459	0.0294163	0.0527746	0.0222074	0.0290955	0.0925761	0.0977297	0.0330303	0.11146	0.0763656	0.0902106	0	0	0	0	0	0	0	0
ENST00000674313	ENSG00000155465	protein_coding	protein_coding	0.0858593	0.248704	0.277765	8.7751	0.167228	0.161956	1.08637	0.48155	0	0	0	1.07247	0	0	0.241988	0	0.113152	0.178732	0.00673882	0.000756284	0.118091	0.184964	0.0684204	0.152358	0.203804	0.129568	0.0299456	0.0517649	0.0931271	0.171747	0.0246294	0.00318511	0.08755	0.156773	0.399072	0.784189	0.854752	0.746846	0.0977472	0.0931631	0.152606	0.23507	0.0215621	0.00261494	0.138843	0.2263	0.125049	0.176727	0.00374751	0.000559229	0.108852	0.164466	0.0905542	0.201707	0.298323	0.168853	0.0532701	0.0879559	0.0676804	0.107426	0.0187914	0.00251948	0.0575743	0.0996946	0.149593	0.237187	0.214921	0.903076	0	0	0.280952	0
ENST00000674314	ENSG00000088340	transcribed_unitary_pseudogene	processed_transcript	0	0.429831	0.0815129	0	0	0	0.235903	0	0	0	0	0	0	0	0	0	0.150515	0.196519	0.0113888	0.0212459	0.131784	0.184964	0.0218411	0.0265476	0.073417	0.050576	0.0195206	0.0246069	0.108611	0.164906	0.0147845	0.0275288	0.0970453	0.156773	0.0469735	0.0728497	0.0468088	0.0393757	0.0401964	0.0711064	0.192459	0.265899	0.253977	0.287049	0.174223	0.253576	0.141151	0.176727	0.0644094	0.0523085	0.121834	0.164466	0.0678061	0.104404	0.159073	0.132279	0.0546968	0.0866966	0.0706395	0.0977297	0.00603865	0.0152801	0.0593808	0.0902106	0	0.0232536	0	0	0	0	0.108059	0
ENST00000674315	ENSG00000075275	protein_coding	retained_intron	0.241038	0.181315	0.293007	0.950145	0.266675	0.189558	0.199798	0	0	0	0	0	0	0	0	0	0.307976	0.233866	0.00504497	0.123934	0.259589	0.250148	0.0401266	0.0268351	0.020561	0.0457169	0.029671	0.0240531	0.177639	0.164906	0.00124503	0.0338512	0.149733	0.156773	0.043258	0.0260774	0.0158373	0.0391568	0.031991	0.0233394	0.258361	0.217501	0.000661527	0.0290137	0.22038	0.209022	0.244575	0.176727	0.0151391	0.176567	0.199678	0.164466	0.0446203	0.0320459	0.0179728	0.0527746	0.0331475	0.0290955	0.134303	0.0977297	0.021863	0.11146	0.106842	0.0902106	0	0	0	0	0	0	0	0
ENST00000674316	ENSG00000151490	protein_coding	protein_coding	5.69808	0	0	0	0.62047	2.31604	0	0.444932	0.194631	0	0	0	0	0.151763	0	0.000947407	0.289579	1.7663	1.81247	1.74222	0.289619	0.474812	0.00437331	0.0208214	0.0188258	0.0222869	0.00561595	0.0240531	0.0521194	0.164906	0.00771212	0.0194495	0.048797	0.156773	0.00512178	0.0217484	0.0101549	0.0164668	0.00617331	0.0233394	0.061735	0.232843	0.162416	0.251111	0.0760327	0.232648	0.0892378	0.376043	0.574985	0.561178	0.122324	0.357332	0.00860973	0.0320459	0.00410887	0.00631213	0.00700367	0.0290955	0.0301538	0.138164	0.204396	0.191268	0.0495548	0.221999	2.12796	0.0232536	0	0.0269603	0.372248	0.439193	0	0.113232
ENST00000674317	ENSG00000060642	protein_coding	protein_coding_CDS_not_defined	0	0	0	0	0	0	0	0	0	0	0	0	0	0	0	0	0.12232	0.178377	0.0151645	0.244369	0.177921	0.243822	0.0955998	0.433403	0.283586	0.466531	0.0196007	0.0548908	0.150888	0.243168	0.0112768	0.298043	0.221062	0.287	0.0812383	0.200476	0.107721	0.218268	0.0259649	0.0607941	0.176766	0.332149	0.00337169	0.243545	0.162252	0.318364	0.0946452	0.151672	0.00914091	0.146736	0.112692	0.186149	0.0479914	0.194739	0.0463501	0.227013	0.0251682	0.0733934	0.0957786	0.198552	0.0338814	0.24978	0.0687623	0.17209	0.0373982	0.38906	0.185637	0.246764	0	0.0616367	0.150726	0.225755
ENST00000674318	ENSG00000101104	protein_coding	nonsense_mediated_decay	2.3568	0.209054	0.660166	2.90177	1.43388	0.461223	0.455291	2.68633	1.41407	0.131065	0.36354	2.7072	0.501973	0	0.289131	0.452755	0.619109	0.539247	0.61149	0.537263	1.08243	0.427442	0.322494	0.321644	0.330579	0.313772	0.425182	0.10751	0.212182	0.233824	0.565671	0.406781	0.187602	0.219576	1.38665	0.876399	0.91652	0.882	3.91941	0.082588	0.621542	0.467069	0.925365	0.641521	0.760415	0.331766	0.186529	0.178548	0.111955	0.143178	0.159969	0.166226	0.419875	0.130319	0.212719	0.158659	0.434876	0.236461	0.150883	0.14808	0.254759	0.186216	0.183582	0.159611	0.673168	0.383685	0	0.960768	0.52998	0	0	0.118894
ENST00000674319	ENSG00000245750	lncRNA	lncRNA	0	0	0	0	0	0	0	0	0	0	0	0	0	0	0	0	0.235104	0.304809	0.168222	0.281902	0.277308	0.355503	0.0205721	0.0273052	0.0107635	0.0128992	0.0158738	0.0244488	0.115329	0.164906	5.99359e-05	8.63852e-05	0.102485	0.156773	0.0239553	0.026863	0.00934301	0.0117843	0.0182397	0.0239913	0.168069	0.217501	0.000344805	0.00266109	0.150723	0.209022	0.212497	0.211363	0.172068	0.25304	0.180759	0.194575	0.0236418	0.0322874	0.0112465	0.0175296	0.0184557	0.0293165	0.0958247	0.102216	0.21393	0.214001	0.084494	0.0973877	0.149593	0	0	0	0	0	0	0
ENST00000674320	ENSG00000288598	lncRNA	lncRNA	0.28812	0.101972	0.121576	0.071117	0.0542635	0.13118	0.165688	0.0745067	0	0.0342151	0	0	0	0	0	0	0.13366	0.196519	0.504679	0.324109	0.118037	0.184964	0.0469274	0.101414	0.13342	0.101041	0.0305404	0.0726358	0.126149	0.240423	0.182099	0.127665	0.0875121	0.156773	0.0372578	0.0716457	0.110922	0.0766339	0.0343215	0.073121	0.141468	0.217501	0.352256	0.199624	0.128674	0.209022	0.124985	0.176727	0.46456	0.243539	0.1088	0.164466	0.041783	0.0870571	0.179973	0.106038	0.0356419	0.085229	0.0781906	0.114938	0.390883	0.200701	0.0657367	0.105061	0	0.139522	0.402978	0.0686263	0	0	0	0
ENST00000674321	ENSG00000245750	lncRNA	lncRNA	0	0	0	0	0	0.0833649	0.0584452	0.23148	0	0	0	0	0	0	0	0	0.234311	0.196519	0.366755	0.233389	0.196397	0.184964	0.0344386	0.0268351	0.0192546	0.0127456	0.0258057	0.0240531	0.164029	0.164906	0.000142155	8.63852e-05	0.139923	0.156773	0.0372521	0.0260774	0.0167419	0.0115332	0.0279048	0.0233394	0.238675	0.217501	0.000904924	0.00266109	0.205907	0.209022	0.223052	0.176727	0.361856	0.231125	0.184299	0.164466	0.0389205	0.0320459	0.0195017	0.0174427	0.0293037	0.0290955	0.119935	0.0977297	0.343321	0.206384	0.0966259	0.0902106	0	0	0	0	0	0	0	0
ENST00000674322	ENSG00000255733	lncRNA	lncRNA	0.065883	0	0.0202749	0.0101554	0.0139832	0	0.0260924	0.0115553	0	0	0	0	0	0	0	0	0.118667	0.196519	0.101048	0.132572	0.105604	0.184964	0.029397	0.0742474	0.0204482	0.0419589	0.0253218	0.0726358	0.0865967	0.164906	0.00012459	0.000303105	0.0787731	0.156773	0.014417	0.0260774	0.00107798	0.000406593	0.0113745	0.0233394	0.126304	0.217501	0.000210376	0.000703056	0.11581	0.209022	0.110682	0.176727	0.000380278	0.00091531	0.0970804	0.164466	0.0348117	0.0870571	0.0134661	0.0365057	0.0297481	0.085229	0.0540176	0.0977297	0.000665755	0.00165666	0.04608	0.0902106	0	0	0	0	0	0	0	0
ENST00000674323	ENSG00000132185	protein_coding	protein_coding	0	0	0	0	0	0	0	0	0	0	0	0	0	0	0	0	0.125639	0.196519	2.83261e-06	1.99298e-06	0.111409	0.184964	0.0100237	0.0206091	0.0102889	0.00551294	0.0123155	0.0275008	0.0914587	0.164906	2.89284e-06	6.31208e-07	0.0828672	0.156773	0.0142231	0.0275345	0.00737546	0.0060084	0.0121889	0.0233394	0.112132	0.197072	0.0251552	0.0117084	0.129405	0.226431	0.117324	0.176727	4.95422e-06	2.11353e-06	0.102545	0.164466	0.0207713	0.0340771	0.0207757	0.00537136	0.0168061	0.0309247	0.0575735	0.0977297	5.92875e-06	1.08034e-06	0.0489566	0.0902106	0	0.00775121	0	0.0343131	0.132495	0	0	0
ENST00000674324	ENSG00000146205	protein_coding	protein_coding	0.140421	0.301336	1.25682	0.153439	3.47189	0.0975258	0.179499	0.343837	0.121789	0.0156144	0	0	0	0	0.0187679	0	0.245276	0.844063	1.06012	0.69402	0.487524	1.67677	0.0478286	0.213666	0.250657	0.211494	0.0647208	0.233785	0.238092	0.830038	1.41004	0.846587	0.274189	0.760762	0.0349166	0.120845	0.125672	0.105771	0.0668808	0.205488	0.0987291	0.223126	1.12357	0.362624	0.0926689	0.215612	0.0849402	0.178324	0.15803	0.0930742	0.0760159	0.165933	0.0250086	0.106375	0.133317	0.0968177	0.0270426	0.0966382	0.07603	0.269849	0.2991	0.215332	0.147571	0.470559	0.239349	0.30346	1.2761	0.0857828	0	0	0.164249	0.12682
ENST00000674325	ENSG00000112761	protein_coding	protein_coding	0	0	0	0	0	0	0	0	0	0	0	0	0	0	0	0	0.267829	0.196519	0.0101927	0.0358103	0.220401	0.184964	0.0436851	0.0268351	0.000149961	0.00136131	0.0320353	0.0240531	0.185088	0.164906	6.39874e-06	2.17179e-05	0.154976	0.156773	0.0469942	0.0260774	7.29071e-05	1.47045e-05	0.0344778	0.0233394	0.269126	0.217501	1.16439e-05	0.000334991	0.228119	0.209022	0.256645	0.176727	1.12543e-05	0.000310237	0.208103	0.164466	0.0480892	0.0320459	3.38573e-05	2.75439e-05	0.035432	0.0290955	0.142687	0.0977297	2.30328e-05	0.000138762	0.112664	0.0902106	0	0	0	0	0	0	0	0
ENST00000674326	ENSG00000165868	protein_coding	protein_coding	4.7171	0.881013	0	0.442513	0	2.27137	0.0587698	1.5801	4.46189	2.20033	1.63914	0.198449	0	4.58841	0.783439	1.44284	2.35636	1.35209	1.90206	0.809025	0.298928	0.3743	5.69447	3.22949	3.35009	3.26066	0.0674638	0.0803011	3.67392	2.11867	2.36685	1.25679	4.01247	2.6339	0.0545069	0.0434112	0.0478333	0.0115489	0.042954	0.0413296	0.323468	0.301733	0.659682	0.085007	0.261037	0.284947	2.14904	1.23301	1.42602	0.682784	0.787904	0.823535	1.71174	0.961662	0.930765	0.830475	1.68372	1.07614	1.70966	0.966011	0.650144	0.551711	0.232858	0.281726	1.34634	1.71496	1.20893	0	0	1.24643	0	1.42673
ENST00000674327	ENSG00000244754	protein_coding	protein_coding	0	0	0	0	0	0.417991	0	1.64079	0	0	0	0	0	0	0	0	1.51569	2.31128	2.14056	2.91815	0.216976	0.234239	0.260347	0.441453	0.426266	0.471936	0.038482	0.0392714	0.354414	0.547237	0.489472	1.01637	0.157912	0.182332	0.301511	0.513539	0.532467	0.562831	0.0345284	0.0340205	1.24339	1.80289	1.79997	2.78541	0.297858	0.337721	0.862712	1.1992	1.01186	1.64167	0.206164	0.202004	0.326011	0.530635	0.504148	0.569827	0.0340282	0.0417232	0.804711	1.19747	1.09352	1.33446	0.142001	0.123489	4.43118	0.796211	1.11808	0.926667	3.23573	2.32515	1.00382	2.26652
ENST00000674328	ENSG00000231728	lncRNA	lncRNA	0.567123	0	0	0.206276	0.6202	0.0882237	0.0388967	0	0.995779	0.123829	0	0	1.03746	0.00263099	0.0732281	0.00412826	1.37622	0.958504	0.31576	0.734948	1.96453	1.4067	0.0339292	0.0268351	0.0117898	0.0194087	0.0254544	0.0240531	0.162697	0.164906	0.000471776	0.00280668	0.138948	0.156773	0.0694337	0.051675	0.0198214	0.0418079	0.0538034	0.0485393	0.455239	0.345532	0.0148103	0.0766805	0.390413	0.336879	0.24163	0.183179	0.0965209	0.292736	0.205535	0.172672	0.112845	0.061973	0.0271093	0.0537795	0.0890222	0.0603859	0.609504	0.407524	0.16268	0.308554	0.179556	0.202126	0.448779	0	0	0	0	0	0	0.475576
ENST00000674329	ENSG00000188828	transcribed_unitary_pseudogene	processed_transcript	0.960212	0	0	0	0	0.169077	0	0	0	0	0	0	0	0	0	0	0.237901	0.196519	0.041069	0.228852	0.19902	0.184964	0.0353314	0.0268351	0.0036361	0.0165947	0.0264194	0.0240531	0.166316	0.164906	0.000438365	0.00740264	0.141593	0.156773	0.0381975	0.0260774	0.00140944	0.00843738	0.0285552	0.0233394	0.241985	0.217501	2.34087e-05	0.000181883	0.20837	0.209022	0.226625	0.176727	0.0275924	0.182879	0.186883	0.164466	0.0398277	0.0320459	0.00113954	0.0124367	0.029923	0.0290955	0.122272	0.0977297	4.21287e-05	0.000388167	0.0983076	0.0902106	0	0	0	0	0	0	0	0
ENST00000674330	ENSG00000140157	protein_coding	protein_coding	0.223788	3.10628	0.930107	2.02683	0.208807	1.98401	1.17378	3.77943	0	2.41934	2.48908	1.8467	0	6.03846	2.51142	5.38932	0.279953	0.531482	1.01717	0.733166	0.166855	0.238866	0.185649	0.700923	0.824786	0.761327	0.171971	0.487826	0.121141	0.248579	2.38881	1.49617	0.259303	0.317572	0.296128	1.26971	1.35543	1.28982	0.0380109	0.196119	0.237783	0.50126	4.84359	3.50247	0.192772	0.307129	0.206065	0.373439	1.74695	1.23768	0.290921	0.579063	0.224711	1.02311	1.18148	1.07854	0.0579454	0.371218	0.966954	3.35613	3.96569	3.52092	0.214655	0.706377	0.705526	0.344325	0.0366343	0.5827	0	0.207739	0.535185	2.07678
ENST00000674331	ENSG00000159658	protein_coding	retained_intron	0.0443753	0.0371457	0.102471	0.0770172	0.0449182	0.042139	0.08604	0.19175	0	0	0	0	0	0	0	0	0.206573	0.304841	0.58496	0.501605	0.142218	0.197124	0.0134713	0.0198316	0.0700048	0.0556185	0.0216487	0.0283821	0.135701	0.184494	0.683244	0.635112	0.154254	0.172393	0.0163694	0.0222594	0.0790832	0.0618217	0.0211651	0.0265195	0.163288	0.223628	0.56932	0.559313	0.150347	0.216498	0.290473	0.432478	0.547028	0.500445	0.430944	0.705987	0.120836	0.204842	0.268571	0.253744	0.298844	0.391807	0.0799502	0.104825	0.306895	0.274141	0.0763017	0.102701	0.523383	0.00581341	0	0.0134746	0	0.0616397	0.0864469	0
ENST00000674332	ENSG00000288603	snoRNA	snoRNA	0.662553	0	0	0	0	0.569602	0	1.60578	0	0	0	0	0	0	0	0	0.583708	0.303166	0.154288	0.269978	0.467183	0.290252	0.42132	0.0932554	0.0652842	0.0884843	0.246125	0.0726358	0.213334	0.164906	0.000578451	0.00741119	0.174017	0.156773	0.0657246	0.0260774	0.00599794	0.0121895	0.0462905	0.0233394	0.309876	0.217501	0.00100512	0.0146693	0.256237	0.209022	0.304585	0.176727	0.00198916	0.0206964	0.240098	0.164466	0.0645676	0.0320459	0.0039298	0.0144203	0.0456972	0.0290955	0.178848	0.0977297	0.00442018	0.0293745	0.136548	0.0902106	0	0.0697609	0	0	0	0	0	0
ENST00000674333	ENSG00000117114	protein_coding	protein_coding_CDS_not_defined	0	0	0	0	0.000324907	0.10989	0	0.590873	5.15583	0	0	0	0	0	0	4.19761	0.23794	0.223636	0.178254	0.312026	0.19198	0.204756	0.0671292	0.0487047	0.00490843	0.0143093	0.0394311	0.0341908	0.148774	0.164906	0.026241	0.0871749	0.128582	0.156773	0.0314891	0.0260774	0.0091723	0.0140106	0.0238821	0.0233394	0.216586	0.217501	3.79486e-07	6.05827e-06	0.189182	0.209022	0.199658	0.176727	0.00078423	0.00364368	0.167082	0.164466	0.0333094	0.0320459	0.0125003	0.0203338	0.0254119	0.0290955	0.126546	0.11243	0.260545	0.296585	0.097967	0.100411	0	0	0	0	0	0	0	0
ENST00000674334	ENSG00000144115	protein_coding	protein_coding	0	0	0.180618	0	0	0	0	0	0	0	0	0	0	0	0	0.0181154	0.264092	0.489776	0.262403	0.552577	0.144334	0.232868	0.446743	1.24363	1.24686	1.32057	0.038247	0.0851611	0.145598	0.272516	0.366424	0.747301	0.174963	0.347378	0.340251	0.818577	0.804531	0.875756	0.0308924	0.0905869	0.239203	0.428688	0.354989	0.886172	0.181599	0.27871	0.0939248	0.140175	0.0648232	0.175889	0.108723	0.164466	0.133832	0.309928	0.286048	0.366316	0.0327259	0.0921731	0.070041	0.115105	0.0585174	0.13677	0.0598936	0.107349	0.886873	1.00597	0.191894	0.699825	0.70664	0.0593539	0.403614	0
ENST00000674335	ENSG00000060642	protein_coding	protein_coding	0	0.0463997	0	0	0.0920462	0	0	0	0	0	0	0	0	0	0.0394658	0	0.0782319	0.19848	0.0914991	0.322015	0.114674	0.275317	0.083971	0.402659	0.37924	0.418817	0.0601004	0.341694	0.108305	0.339286	0.0964796	0.375969	0.139177	0.383983	0.0530047	0.200558	0.177521	0.213353	0.0418576	0.207176	0.0769203	0.196191	0.0245939	0.227956	0.118525	0.276136	0.0751528	0.187007	0.0481235	0.203061	0.117175	0.293875	0.042374	0.182847	0.139598	0.199053	0.068123	0.540917	0.0759869	0.265511	0.152382	0.296461	0.0841738	0.31534	0.149593	0.816091	0.555033	0.399049	0.0757115	0.115055	0.28616	0.378619
ENST00000674336	ENSG00000231728	lncRNA	lncRNA	0.265322	0	0	0	0	0.580573	0.583995	0.0872068	0	0	0	0	1.04506	0.872849	0.445738	0	0.232089	0.196519	0.217143	0.3577	0.194767	0.184964	0.280208	0.186927	0.0756173	0.126847	0.253403	0.190673	0.162609	0.164906	0.00076434	0.00280668	0.138883	0.156773	0.11107	0.0728497	0.0330328	0.0557516	0.094496	0.0711064	0.280974	0.363619	0.0186294	0.0772261	0.241367	0.355773	0.241457	0.241813	0.143102	0.332714	0.205398	0.265701	0.052108	0.0956332	0.0305835	0.0722156	0.0370643	0.0989315	0.118499	0.0977297	0.0779955	0.123549	0.0955889	0.0902106	0	0	0	0	0	0	0	0
ENST00000674337	ENSG00000168259	protein_coding	retained_intron	2.53442	0.99242	2.51491	1.57657	2.3318	3.12504	2.01316	1.03692	0	0	0	0	0	0	0	0	2.90733	9.07222	9.61588	8.19334	0.157253	0.340215	2.0885	7.81451	7.85696	7.74429	0.221378	0.616812	2.85713	9.52455	10.1828	8.70681	0.142386	0.283722	3.00647	9.66543	9.68294	9.58502	0.331037	0.897327	3.31488	10.0225	10.7337	8.85292	0.535018	1.13743	4.5192	13.4427	13.9269	12.4017	0.173223	0.350437	2.65448	9.50272	9.52061	9.40296	0.584653	1.8016	3.63144	11.8328	11.961	11.3293	0.198609	0.535877	14.6634	14.8473	17.1186	15.9299	16.8835	20.7131	17.02	18.438
ENST00000674338	ENSG00000288597	lncRNA	lncRNA	0	0	0	0	0	0	0	0	0	0	0	0	0	0	0	0	0.119604	0.199154	0.113358	0.291016	0.109948	0.189942	0.012698	0.0268351	0.0326687	0.0324405	0.0100501	0.0240531	0.0866063	0.166922	0.0740051	0.156797	0.0792397	0.158721	0.0144739	0.0264795	0.0305401	0.032532	0.0115218	0.0237495	0.128515	0.221313	0.0415875	0.141085	0.118935	0.212949	0.109707	0.178028	0.170031	0.305715	0.0975129	0.166246	0.0156829	0.0323047	0.0309498	0.0333136	0.0126537	0.0294592	0.0523774	0.0977297	0.0765049	0.114552	0.0447473	0.0902106	0	0	0	0	0	0	0	0
ENST00000674339	ENSG00000161920	protein_coding	protein_coding	0.310939	0.390569	0.895383	0	0	0	0.446926	0.614973	28.5442	18.9577	12.5289	6.98123	13.4238	13.9568	39.4062	34.0846	5.27425	3.0697	2.24509	4.11528	29.32	0.494167	1.69482	1.13104	1.1044	1.21127	22.1683	0.113282	0.677605	0.579594	0.589878	1.54778	10.3829	0.360465	0.800069	0.453782	0.426086	0.523298	8.16569	0.122355	1.36346	1.02865	0.663515	2.47219	17.0439	0.475788	2.24899	1.23334	1.03245	2.11476	16.1354	0.458566	2.14899	1.07358	1.06769	1.22866	45.201	38.6258	3.19543	1.64096	1.61034	2.20576	39.9627	30.4765	3.14145	1.18594	0.805955	0.480384	1.05996	1.45417	1.08059	1.66451
ENST00000674340	ENSG00000088340	transcribed_unitary_pseudogene	processed_transcript	0	2.95151	0	0	2.05781	0	1.3581	0	0	0	0	0	0	0	0	0	0.130587	0.196519	0.00279198	0.0212459	0.115504	0.184964	0.0152905	0.030471	0.0567505	0.0536514	0.0229973	0.0280739	0.116903	0.187677	0.00530198	0.0290284	0.104712	0.17862	0.0162726	0.0260774	0.0137722	0.016555	0.0127781	0.0233394	0.138374	0.217501	0.0709511	0.264425	0.126067	0.209022	0.122048	0.176727	0.0187324	0.0523085	0.106408	0.164466	0.0230539	0.0420636	0.106375	0.108625	0.0260149	0.0433043	0.0601247	0.0977297	0.00240398	0.0152801	0.0510101	0.0902106	0	0.0348805	0	0	0	0	0	0
ENST00000674341	ENSG00000075275	protein_coding	retained_intron	0.121219	0.552231	0.0249494	0.496592	0.0140155	0.0868827	0.517902	0.159117	0	0	0	0	0	0	0	0	0.120096	0.284771	0.0676349	0.130115	0.113811	0.411612	0.0171738	0.0705375	0.0828714	0.0755961	0.00810642	0.0240531	0.070906	0.164906	0.0141343	0.0338512	0.065336	0.156773	0.0151107	0.0521383	0.0614134	0.0554426	0.0088891	0.0233394	0.103467	0.217501	0.00859149	0.0290137	0.0960364	0.209022	0.0895627	0.176727	0.190425	0.176567	0.0794553	0.164466	0.0189694	0.0757127	0.0883227	0.0805322	0.00996803	0.0290955	0.0496925	0.15901	0.154909	0.146067	0.0370158	0.0902106	0	0.162775	0	0.114377	0	0	0.172894	0.31705
ENST00000674342	ENSG00000288597	lncRNA	lncRNA	0	0	0	0.0568552	0	0	0	0	0	0	0	0	0	0	0	0	0.216032	0.214647	0.118564	0.301096	0.203996	0.210079	0.0227959	0.0268351	0.0340085	0.0324405	0.0175649	0.0240531	0.231779	0.225801	0.0638876	0.17021	0.180076	0.191026	0.0271278	0.0266696	0.0309763	0.0326889	0.0212185	0.0239441	0.280054	0.257455	0.0411644	0.145413	0.245664	0.241051	0.195781	0.191757	0.179559	0.317971	0.169111	0.178439	0.0279758	0.032893	0.0308154	0.0336583	0.0222297	0.0303014	0.129599	0.122492	0.085265	0.127236	0.11442	0.116242	0	0	0	0	0	0	0	0
ENST00000674343	ENSG00000132026	protein_coding	protein_coding	2.65644	0	0	0	0.116748	5.66088	0	1.97611	0	0	0	0	0	0	0	0	1.53617	1.56828	0.914362	1.11758	0.421745	0.523914	0.117787	0.124957	0.133734	0.116243	0.0591562	0.110697	0.132923	0.164906	0.000166293	0.000232853	0.11642	0.156773	0.0859401	0.0639422	0.0632581	0.04777	0.0853895	0.0829623	0.235858	0.26077	0.12866	0.160412	0.23276	0.284562	4.32304	3.66124	3.21469	3.15056	0.291213	0.410464	0.0688712	0.0808469	0.0577833	0.0539853	0.0536446	0.0671935	1.59526	1.62965	1.73951	1.57657	0.246434	17.3274	1.81008	0.123244	0	0.0274505	0	3.67005	0.0893284	1.84286
ENST00000674344	ENSG00000165868	protein_coding	protein_coding	0	0	0	0	0	0.406092	0.14935	0	0.00533894	0	0	0	0	0	0	0	0.0798287	0.196519	0.0669013	0.595549	0.0725098	0.184964	0.00927907	0.0428584	0.0299338	0.062811	0.0174208	0.0980522	0.0581428	0.215	0.0733096	0.462898	0.0840409	0.300745	0.00508898	0.0166189	0.00679171	0.0196032	0.00754306	0.0254385	0.0663241	0.203033	0.0351068	0.322177	0.0956078	0.27261	0.0737334	0.23166	0.139235	0.539242	0.109734	0.337634	0.0106212	0.0497436	0.0228438	0.057243	0.00848691	0.0315085	0.0207364	0.0639143	0.0191097	0.0926966	0.0303955	0.0902106	0	0.0282715	0.195277	0.00343131	0.132495	0.192432	0.0998689	0.0118894
ENST00000674345	ENSG00000074527	protein_coding	protein_coding	0.302944	1.56397	0.0419768	8.21276	0	0	5.1513	0.313754	0	0.0707066	0	1.11504	0	0	0.807374	0	0.115804	0.179218	0.0300624	0.129681	0.119833	0.184964	0.180624	0.396967	0.385834	0.404058	0.165353	0.392899	0.105159	0.167919	0.0303809	0.206342	0.0937823	0.159216	0.192282	0.377583	0.381742	0.396219	0.236102	0.460824	0.143664	0.217501	0.00369877	0.0630069	0.13052	0.209022	0.127077	0.176727	0.00825093	0.0549952	0.110499	0.164466	0.219559	0.476088	0.467339	0.49578	0.338227	0.802884	0.195948	0.262055	0.168381	0.332232	0.15569	0.248548	0.149593	0.467398	0	0.345419	0	0	0.216117	0
ENST00000674346	ENSG00000244754	protein_coding	retained_intron	1.06092	0	0	0.2808	0	0	0	0	0	0	0	0	0	0	0	0	0.206613	0.269765	0.679204	0.640159	0.185874	0.305459	0.0366292	0.0526227	0.0839436	0.0835602	0.0261391	0.0535994	0.146177	0.227433	0.230778	0.37847	0.128634	0.222843	0.174595	0.23534	0.315623	0.290586	0.301011	0.30912	0.221549	0.279536	0.839833	1.00161	0.2131	0.321335	0.203766	0.215369	0.402942	0.448968	0.195323	0.209198	0.0272227	0.039575	0.091296	0.0829396	0.0319626	0.0654503	0.0612486	0.0731657	0.165137	0.18322	0.0662992	0.0902106	0.240417	0.0498292	0	0.156533	0	0.178062	0.0123496	0.0169848
ENST00000674347	ENSG00000165868	protein_coding	nonsense_mediated_decay	0	0	0	0	0	0	0	0	0.00516707	0	0	0	0	0	0	0	0.0782494	0.196519	0.171247	0.634983	0.0711368	0.184964	0.00872691	0.0412358	0.0575965	0.0616109	0.0160166	0.0844453	0.0540493	0.200068	0.214168	0.463904	0.0812123	0.28987	0.00587902	0.0216667	0.0167927	0.0233332	0.00736073	0.0253674	0.0655136	0.205778	0.130693	0.352461	0.0968191	0.284826	0.0697741	0.222515	0.32827	0.547378	0.102258	0.298788	0.0060123	0.0230035	0.028482	0.0371054	0.00858401	0.0319435	0.0201642	0.0637211	0.0459318	0.0947919	0.0297696	0.0902106	0	0.0282715	0.166493	0.0205879	0.132495	0.192432	0.013422	0.0118894
ENST00000674348	ENSG00000245750	lncRNA	lncRNA	0	0	0	0	0	0.263444	0	0	0	0	0	0	0	0	0	0	0.29732	0.196519	0.136118	0.233389	0.240592	0.184964	0.0540984	0.0268351	0.00957957	0.0127456	0.0387128	0.0240531	0.203042	0.164906	5.43388e-05	8.63852e-05	0.167235	0.156773	0.0578295	0.0260774	0.00889595	0.0115332	0.0414465	0.0233394	0.295041	0.217501	0.000322059	0.00266109	0.246219	0.209022	0.286682	0.176727	0.153201	0.231125	0.22843	0.164466	0.0578102	0.0320459	0.00968985	0.0174427	0.041607	0.0290955	0.164745	0.0977297	0.183422	0.206384	0.127475	0.0902106	0	0	0	0	0	0	0	0
ENST00000674349	ENSG00000244754	protein_coding	protein_coding	0.464386	0.124478	1.11696e-08	0.125042	1.21978	0.0909232	0.0438529	0.960708	0.0983106	0	0	0	0.852477	0.0892678	0	0	0.828029	4.79799	3.93636	5.3987	0.201088	0.368965	0.197659	1.35443	1.32478	1.36613	0.0267806	0.0825053	0.408724	2.67552	1.49826	2.88691	0.242436	0.545238	0.388515	2.3868	2.3781	2.41864	0.0155839	0.0464041	1.71027	10.0074	8.53572	10.5593	0.338996	0.455605	0.461779	2.4622	1.80511	2.91676	0.131437	0.279171	0.313565	2.18124	2.10353	2.18739	0.0291514	0.0893081	0.435014	2.87579	2.56443	2.97061	0.204035	0.332548	6.81884	2.09238	3.59541	3.89303	15.7502	3.62286	3.23389	3.63728
ENST00000674350	ENSG00000197321	protein_coding	protein_coding_CDS_not_defined	0	0	0	0	0	0	2.05021	0.187665	0	0	0	0	0	0	0	0	0.603733	0.323139	0.346418	1.00186	0.419039	0.241737	0.243763	0.0737804	0.107364	0.119258	0.0648408	0.0336018	0.357139	0.31248	0.127267	0.586363	0.270676	0.352818	0.0580608	0.0358722	0.0819278	0.0987313	0.0523812	0.0334475	0.287736	0.301063	0.0513585	0.400205	0.245197	0.281262	0.361291	0.230631	0.249349	0.546121	0.364819	0.350895	3.51484	1.82569	1.79104	1.86886	3.08747	1.43863	1.86703	0.627427	0.531871	0.977119	1.89339	0.515166	0	0.0697609	0	0	0	0.138492	1.4422	0
ENST00000674351	ENSG00000159082	protein_coding	protein_coding	0	0	0	0	8.70088e-07	0	0	1.63921e-08	0	0	0	0	0	0	0	0	0.0910512	0.454417	0.299258	0.584099	0.0788242	0.275161	0.0362592	0.273296	0.250679	0.299277	0.0312261	0.0858694	0.0348234	0.139859	0.0216075	0.138888	0.0560188	0.197791	0.0326402	0.211883	0.186295	0.250439	0.0423635	0.169973	0.0955481	0.441147	0.260021	0.70875	0.10975	0.354369	0.148551	0.791569	0.53427	1.10229	0.172489	0.369813	0.0243907	0.172991	0.145308	0.204213	0.0278856	0.10401	0.0826727	0.525932	0.442526	0.649732	0.109139	0.364235	0.991054	0.387948	0.0895506	0.24572	0.871523	0.983296	0.280952	0.82367
ENST00000674352	ENSG00000151490	protein_coding	nonsense_mediated_decay	0.627282	0	0.0495867	0	0	0.539309	0	0	0.195204	0	0	0	0	0.177249	0	0	0.136656	0.411647	0.258531	0.540845	0.137956	0.746823	0.0123933	0.0268351	0.0125689	0.0184902	0.00981776	0.0240531	0.0827733	0.164906	0.00173684	0.0095281	0.0755303	0.156773	0.0135952	0.0260774	0.00545214	0.00956893	0.0107492	0.0233394	0.0942613	0.182857	0.0306823	0.125299	0.111037	0.209022	0.140313	0.352713	0.12599	0.346457	0.118222	0.343649	0.0149918	0.0320459	0.00203244	0.00355265	0.0119667	0.0290955	0.0523745	0.148965	0.075548	0.140676	0.055342	0.182194	0.336584	0	0	0	0.132495	0	0	0.118894
ENST00000674353	ENSG00000185345	protein_coding	protein_coding_CDS_not_defined	0	0	0	0	0	0	0	0	0	0.641456	0	0	0	0	0	0	0.273673	0.196519	0.00971265	0.0249144	0.224473	0.184964	0.163994	0.0742474	0.0544952	0.0640962	0.139551	0.0726358	0.430912	0.265827	0.0138872	0.0582298	0.157479	0.156773	0.128763	0.0514405	0.0430762	0.0481144	0.0357555	0.0233394	0.274328	0.217501	0.0128397	0.0551655	0.231812	0.209022	0.262559	0.176727	0.115422	0.232393	0.212178	0.164466	0.0498715	0.0320459	0.0133267	0.0215374	0.0365893	0.0290955	0.146889	0.0977297	0.0479397	0.072771	0.115543	0.0902106	0	0	0.402978	0.0686263	0	0	0	0
ENST00000674354	ENSG00000151490	protein_coding	protein_coding_CDS_not_defined	0	0.12051	0.201299	0.20533	0	4.64536e-10	0.143188	0	0	0	0	0	0	0	0	0	0.132943	0.270748	0.384662	0.422473	0.148426	0.306964	0.062715	0.191504	0.0999489	0.119535	0.0450157	0.179872	0.0853346	0.164906	0.00340729	0.0095281	0.0777048	0.156773	0.0141435	0.0260774	0.00941831	0.00956893	0.0111666	0.0233394	0.124468	0.217501	0.0517385	0.127058	0.114238	0.209022	0.152289	0.285572	0.270164	0.313319	0.135413	0.271615	0.0141817	0.0326962	0.00483165	0.0056857	0.0124118	0.0290955	0.0810669	0.187056	0.154903	0.17262	0.123651	0.376701	0.224389	0	0	0	0	0	0.0432234	0.118894
ENST00000674355	ENSG00000168259	protein_coding	protein_coding	0.330235	0.258925	0.172556	0	0.354741	0.373008	0.222158	0.276	0	0.975138	0.68588	0.76435	0	0.382026	0.692628	0	0.494556	0.436933	1.22334	0.896462	28.7712	0.265478	0.234338	0.249591	0.328761	0.279498	25.5132	0.0397047	0.318892	0.31919	1.30149	0.868927	54.2016	0.213063	0.502992	0.412041	0.500965	0.446413	33.7443	0.0356041	0.524341	0.455398	1.55464	1.05256	49.3823	0.276807	0.229041	0.198	1.16668	0.735351	38.8591	0.226872	0.348065	0.338334	0.481703	0.396651	37.051	0.0438114	0.266811	0.229917	0.656278	0.464602	32.4964	0.126069	0.589352	0.350028	0.429409	0.572292	0.652015	0.11063	0.547497	0.304453
ENST00000674356	ENSG00000288547	lncRNA	lncRNA	0	0.485584	0	0	0	0.0204631	0.0997819	0	0	0	0	0	0	0	0	0	0.149415	0.196519	0.0118122	0.0208034	0.130894	0.184964	0.0177396	0.0268351	0.0164599	0.0224232	0.0138463	0.0240531	0.107859	0.164906	0.00405562	0.00741119	0.0964324	0.156773	0.0193877	0.0260774	0.0129486	0.0121895	0.0151095	0.0233394	0.157217	0.217501	0.00771643	0.0146693	0.141809	0.209022	0.140093	0.176727	0.0113603	0.0206964	0.120988	0.164466	0.0312138	0.0549596	0.0387893	0.0443729	0.0165575	0.0290955	0.0700485	0.0977297	0.0220182	0.0293745	0.0589142	0.0902106	0	0	0	0	0	0	0.0864469	0
ENST00000674357	ENSG00000118495	protein_coding	protein_coding	0.128418	0	1.0862	0	0	9.96228e-10	0	0	0.335524	0	0	0	0	0	0	0	0.157486	0.461658	0.0684014	0.177726	0.24769	0.981741	0.0104475	0.0307964	0.00839952	0.0117721	0.0101283	0.0285779	0.189364	0.57253	0.349122	0.45505	0.147358	0.414729	0.210042	0.642608	0.613826	0.634416	0.0330583	0.0829645	0.112158	0.217501	6.79659e-07	1.2312e-06	0.103618	0.209022	0.0870864	0.180229	0.0469936	0.10462	0.0987647	0.186658	0.0094344	0.0231928	0.00736399	0.0107252	0.0120303	0.0295955	0.0313198	0.06994	0.000680363	0.00701029	0.0404259	0.0902106	0.128223	0.0398634	0.919812	0.818559	0	0.178062	0.0123496	0.0237788
ENST00000674358	ENSG00000164683	protein_coding	protein_coding	0	0	0	0	0	0	0	0	0	0	0	0	0	0	0	0	0.216084	0.449967	0.321605	1.05441	0.27812	0.381258	0.0378472	0.117935	0.0994196	0.156461	0.0429195	0.0952455	0.138802	0.278435	0.0068605	0.163711	0.128598	0.284101	0.0258062	0.063434	0.0560086	0.0954366	0.0409008	0.0653441	0.327876	0.419735	0.0265555	0.807383	0.28499	0.36902	0.221239	0.480022	0.291627	1.08752	0.221348	0.311451	0.0212051	0.051968	0.0161233	0.0560329	0.0309439	0.0638287	0.112453	0.267269	0.152963	0.409182	0.169674	0.263679	0.25776	0.0670778	0	0.0320256	0	0.239698	0.0152944	0.140539
ENST00000674359	ENSG00000075275	protein_coding	protein_coding	0.0987522	0.928628	0.0654786	2.07762	0	0.379557	0.811523	0.0834678	0	0	0	0.0406567	0	0	0	0	0.231467	0.228937	0.0754088	0.123328	0.233927	0.240117	0.0167783	0.0268351	0.0754095	0.0457169	0.0131294	0.0240531	0.103663	0.164906	0.0217989	0.0338512	0.0929984	0.156773	0.0432485	0.0728497	0.0878601	0.0732047	0.0370255	0.0711064	0.151121	0.217501	0.0126564	0.0290137	0.136752	0.209022	0.134214	0.176727	0.247101	0.176567	0.116268	0.164466	0.0199938	0.0320459	0.0870195	0.0527746	0.0157519	0.0290955	0.0667835	0.0977297	0.168121	0.11146	0.0563283	0.0902106	0	0	0	0	0	0	0	0
ENST00000674360	ENSG00000173559	protein_coding	nonsense_mediated_decay	0	8.30629e-09	5.13865e-05	0	0	0	0	9.29362e-11	0	0	0	0	0	0	0	0	0.0511271	0.212126	0.00220873	0.0746332	0.0521097	0.221507	0.0106205	0.125894	0.127805	0.168268	0.00604335	0.0387934	0.0227049	0.128734	0.0198291	0.268124	0.0408023	0.184046	0.00989962	0.100215	0.0945337	0.137186	0.00571476	0.0324259	0.0359136	0.185313	0.0220083	0.375799	0.0783647	0.359361	0.0253909	0.12099	0.00727919	0.12765	0.0452426	0.191226	0.00748532	0.0755791	0.0855794	0.142313	0.0084465	0.0506355	0.0113393	0.0642467	0.0258179	0.128338	0.0210932	0.104418	0	0.300712	0.115136	0.241471	0.134598	0.0519347	0.169701	0.0264209
ENST00000674361	ENSG00000241743	lncRNA	lncRNA	0.714195	0.201919	0.474256	0.284536	0.382946	0.555304	0.275674	0.524667	0	0	0	0	0	0	0	0	1.47458	456.089	443.976	384.731	1.57265	597.32	0.218096	98.6269	96.6405	95.6455	0.35648	159.978	0.575957	192.9	191.727	163.767	0.683866	283.654	0.301998	114.543	112.467	110.958	0.511423	209.156	0.566743	168.679	164.788	137.502	0.887527	341.463	1.06552	325.291	318.669	279.232	1.34934	492.418	0.224949	97.1809	94.7138	92.9404	0.320003	146.252	0.671649	250.555	241.892	226.683	0.817624	329.878	1796.2	477.406	852.459	573.31	934.186	1435.48	422.383	1087.46
ENST00000674362	ENSG00000167525	protein_coding	protein_coding_CDS_not_defined	3.76779	1.77814	1.3838	0.731428	1.75083	5.6221	0.945035	1.27531	0.333817	0.157357	0.0038247	0.133306	0.445018	0.00943421	0.179944	0.312775	0.428531	0.526088	0.46978	0.446815	0.223784	0.22487	0.230166	0.349883	0.371192	0.350258	0.0434107	0.0726486	0.125679	0.194069	0.139374	0.129484	0.127521	0.219018	0.0369014	0.0497794	0.0634795	0.047236	0.0548852	0.160715	0.35659	0.327844	0.367214	0.254977	0.306497	0.387251	0.883084	1.14218	1.02245	0.938677	0.235914	0.264349	0.137537	0.222511	0.207413	0.197604	0.0543189	0.107191	0.64991	0.871124	0.768409	0.769663	0.119592	0.158132	1.01723	0.455771	0	0.0228754	0	2.12586	0.282393	1.45051
ENST00000674363	ENSG00000288597	lncRNA	lncRNA	0.0211694	0	0	0	0	0	0	0	0	0	0	0	0	0	0	0	0.111504	0.19823	0.112373	0.290323	0.100985	0.188199	0.0119214	0.0268351	0.0295808	0.0324405	0.00945719	0.0240531	0.0823555	0.167555	0.0525941	0.157028	0.075582	0.159334	0.0135537	0.0266063	0.0285454	0.0326369	0.0108071	0.0238793	0.122069	0.222521	0.0387218	0.141285	0.113273	0.214196	0.1022	0.176727	0.1789	0.304428	0.0900479	0.164466	0.0144458	0.0320459	0.0251512	0.0331598	0.0115481	0.0290955	0.0495299	0.0977297	0.0643748	0.114552	0.0424249	0.0902106	0	0	0	0	0	0	0	0
ENST00000674364	ENSG00000245750	lncRNA	lncRNA	0	0	0	0	0	0	0	0	0.631173	0.081732	0	0	0	3.37445	0.000194725	4.57226	0.168061	0.208408	0.186083	0.237504	0.176975	0.284345	0.0278083	0.0357248	0.0138868	0.0157846	0.021105	0.0319497	0.141061	0.164906	8.02292e-05	8.63852e-05	0.122712	0.156773	0.0291438	0.0262612	0.0106842	0.011593	0.0221963	0.0234922	0.205407	0.217501	0.000489859	0.00266109	0.180528	0.209022	0.180685	1.20673	0.449759	0.736993	0.195928	2.97915	0.0319069	0.0419262	0.0139461	0.0207299	0.024418	0.0382315	0.135019	4.34167	2.95442	3.604	0.11208	5.08226	0.0115072	0	0	0	0	0.015388	0	0
ENST00000674365	ENSG00000178235	protein_coding	protein_coding	0.415643	0.00994713	0	0	0.404812	0.203225	0	1.33991	0.460209	0	0	0.00762682	0	0.104469	0	0.764967	0.625565	2.80857	3.35379	3.11628	0.932116	5.13015	0.00854911	0.0268351	0.0147747	0.023112	0.00685488	0.0240531	0.0617058	0.164906	0.00888637	0.00432524	0.0572981	0.156773	0.0141146	0.0598897	0.0517162	0.0556907	0.0235804	0.115903	0.0900664	0.217501	0.12907	0.112949	0.0842117	0.209022	0.170687	0.674588	0.701155	0.632742	0.344428	1.75015	0.0218035	0.0952302	0.0705817	0.0801775	0.018803	0.0950977	0.7917	3.97401	4.17884	4.0792	1.56074	8.87682	4.93657	0	0	0.0343131	0	0.207739	0	5.8258
ENST00000674366	ENSG00000245750	lncRNA	lncRNA	0.065592	0	0	0	0.0657151	0.0476052	0	0.0455904	0	0	0	0	0	0	0	0	0.183934	0.196519	0.245276	0.233389	0.158312	0.184964	0.0236812	0.0268351	0.0140618	0.0127456	0.0182071	0.0240531	0.131162	0.164906	9.46889e-05	8.63852e-05	0.115046	0.156773	0.0257831	0.0260774	0.0124396	0.0115332	0.019801	0.0233394	0.191051	0.217501	0.000604093	0.00266109	0.16923	0.209022	0.173494	0.176727	0.2464	0.231125	0.147226	0.164466	0.0276171	0.0320459	0.0140577	0.0174427	0.0213554	0.0290955	0.0892204	0.0977297	0.258751	0.206384	0.0738096	0.0902106	0	0	0	0	0	0	0	0
ENST00000674367	ENSG00000117114	protein_coding	retained_intron	0.718837	0	0.0155208	0.0134171	0.0605743	0	0	0.384584	0	0	0	0	0	0	0	0	0.0983934	0.233907	0.281478	0.297646	0.0949238	0.200532	0.0131496	0.0420857	0.0128408	0.0225	0.00954017	0.027099	0.0552305	0.133413	0.0358884	0.0858642	0.0680454	0.156773	0.0117914	0.0260774	0.0141905	0.0140106	0.00936857	0.0233394	0.108027	0.217501	5.33768e-07	6.05827e-06	0.100023	0.209022	0.0937404	0.176727	0.00122312	0.00364368	0.0829722	0.164466	0.0130662	0.0320459	0.0163926	0.0203338	0.0104856	0.0290955	0.0967166	0.331738	0.452662	0.422831	0.102977	0.674296	0.336584	0.0697609	0.100744	0	0	0	0	0.405434
ENST00000674368	ENSG00000140263	protein_coding	retained_intron	0.0975578	0.00760172	0.0839224	0.021987	0.0331844	0.111877	0.0399159	0.0859138	0.297978	0.0191017	0	0.019753	0.0807451	0.507318	0	0.106137	0.280459	1.6647	1.55333	1.62397	0.196601	0.825554	0.276675	2.23242	2.18924	2.20908	0.230619	2.43007	0.48047	3.19221	2.87922	3.07722	0.320355	2.10797	0.109358	0.739502	0.688789	0.717913	0.161292	1.38913	0.773064	4.88682	3.88189	4.5072	1.32895	10.4736	1.05678	6.5324	6.20159	6.32232	2.24793	18.9644	0.407632	3.2531	3.20037	3.22104	0.312193	3.174	0.158321	1.07462	0.992527	1.06938	0.210827	1.61545	2.85829	3.76966	6.02451	1.03577	6.5869	6.78613	5.5214	1.827
ENST00000674369	ENSG00000244754	protein_coding	retained_intron	4.216	0.482414	0.766424	3.87187	7.84807	2.00581	1.672	4.44902	0	0	0	0	0	0	0	0	7.09897	29.3034	31.4301	29.0715	0.283228	0.366971	1.51947	7.20159	7.27342	7.15813	0.0504457	0.0853875	1.40325	6.72771	9.33326	6.22625	0.1999	0.28181	4.22926	17.07	17.1561	17.0442	0.0505208	0.0933363	11.1606	46.8887	51.3357	46.6411	0.307282	0.420607	2.66709	10.364	12.1413	9.97131	0.428664	0.722349	1.23207	6.0323	6.14116	5.9833	0.0734977	0.173999	3.05423	14.5506	15.1983	14.4142	5.27389	3.40356	20.2749	6.27636	4.70655	15.5176	43.4397	7.51097	6.03086	10.7043
ENST00000674370	ENSG00000152133	protein_coding	protein_coding	7.09697	10.9937	17.7585	7.82873	11.8833	9.30445	6.7796	14.2594	1.44662	1.69393	1.415	0.911017	1.0976	1.31356	0.791413	1.44276	3.76595	13.3711	13.2644	13.2965	5.38483	22.3897	4.63218	19.1855	19.2144	19.1428	5.8069	27.795	8.71788	33.0315	34.196	33.3118	11.9867	52.0549	3.66125	13.8648	13.8963	13.85	4.30906	18.8685	5.12318	17.9177	18.0802	18.038	5.9816	24.4411	6.6417	22.9321	22.931	22.8338	8.72599	34.6521	3.20114	13.1409	13.1917	13.1263	3.68348	17.7224	4.81482	18.2118	18.4233	18.2243	6.11181	25.7168	12.7902	21.1027	33.3128	14.9948	22.5242	21.8818	16.3817	20.5686
ENST00000674371	ENSG00000189195	protein_coding	nonsense_mediated_decay	5.0159	0.274732	0.999116	0.658812	0.667494	0.258069	1.08965	0.868837	0.291679	0.0249305	0.237753	0.0515611	0	0	0.164811	0.138524	1.08496	5.82257	5.93145	5.44104	1.43635	9.97331	0.096093	0.605126	0.590115	0.568266	0.107541	0.869377	0.243028	1.46344	1.19826	0.854153	0.539042	5.11788	0.165115	0.95268	0.952066	0.921741	0.190424	1.56772	0.163888	0.757467	0.79211	0.442124	0.136479	0.425727	0.104184	0.332487	0.363921	0.134966	0.0848908	0.274921	0.233161	1.44581	1.42715	1.38938	0.330028	2.59065	0.260768	1.5053	1.46087	1.31285	0.468739	3.3788	6.66675	0.781322	0.644764	1.1941	1.27195	0	1.45231	1.04627
ENST00000674372	ENSG00000165868	protein_coding	protein_coding_CDS_not_defined	0	4.86203e-06	0.58824	0	1.48695e-05	2.65354e-05	8.70987e-06	0	0.00491901	0	0	0	0	0	0	0	0.0759199	0.196519	0.0429107	0.238498	0.0691076	0.184964	0.00850949	0.0429478	0.023967	0.0396672	0.0142866	0.073082	0.0528224	0.205388	0.0504799	0.198447	0.077232	0.27761	0.00469306	0.0163405	0.0046706	0.00947028	0.00709466	0.0252778	0.0624412	0.202383	0.0239024	0.110933	0.0932947	0.280288	0.067345	0.223572	0.0850012	0.253375	0.101963	0.319453	0.00572931	0.0228032	0.00985698	0.0206494	0.00827037	0.031816	0.019344	0.0634061	0.0116137	0.0423653	0.028848	0.0902106	0	0.0346134	0.195277	0.00343131	0.132495	0.192432	0.013422	0.0118894
ENST00000674373	ENSG00000117114	protein_coding	nonsense_mediated_decay	3.28483e-05	0	0	0	0	0.0255897	0	0	0	0	0	0	0	0	0	0	0.0856925	0.381399	0.114428	0.385738	0.0931891	0.293394	0.00402684	0.0187274	0.00193546	0.00719857	0.00626221	0.0296362	0.040944	0.1691	0.0108225	0.0774959	0.0632168	0.242739	0.00461835	0.0183336	0.00490985	0.0111028	0.00751925	0.033473	0.0744193	0.217501	1.37864e-07	4.91002e-06	0.0701953	0.209022	0.0645176	0.181293	0.000388116	0.00367633	0.0580359	0.167984	0.0124026	0.0602743	0.00556636	0.0191166	0.00915998	0.0486466	0.164407	1.11481	0.695312	0.998735	0.0827818	0.356023	0.531517	0.006659	0.119062	0.00343131	0	0	0	1.6861
ENST00000674374	ENSG00000130032	protein_coding	protein_coding	0	0	0	0	0	0	0	0	0	0	0	0	0	0	0	0	0.167033	0.196519	0.00271304	0.0042639	0.145019	0.184964	0.0206549	0.0268351	0.00124499	0.00383147	0.0160009	0.0240531	0.119829	0.164906	0.000141214	7.05183e-05	0.106092	0.156773	0.0225311	0.0260774	0.000240005	8.05666e-05	0.0174311	0.0233394	0.174603	0.217501	0.000323691	0.000141582	0.156037	0.209022	0.157088	0.176727	7.84415e-06	2.21799e-05	0.134461	0.164466	0.0243115	0.0320459	0.00202599	0.00647078	0.0189498	0.0290955	0.0796666	0.0977297	0.000136775	0.000161493	0.0664487	0.0902106	0	0	0	0	0	0	0	0
ENST00000674375	ENSG00000165868	protein_coding	protein_coding_CDS_not_defined	0.0557904	0.223341	0.265774	0	8.42876e-11	0.71733	0.00875279	0	0.00493914	0	0	0	0	0	0	0	0.0761112	0.196519	0.111901	0.238498	0.0692744	0.184964	0.00859313	0.0431147	0.0426822	0.0397653	0.014416	0.0738193	0.0531129	0.205722	0.139257	0.198594	0.0775508	0.278513	0.00471949	0.0163629	0.00973229	0.00947649	0.00711638	0.0252847	0.0627413	0.20261	0.0745799	0.110975	0.0935815	0.280636	0.0677569	0.224053	0.245922	0.253655	0.102467	0.320765	0.00575956	0.0228111	0.0189369	0.0206542	0.00829595	0.0318259	0.0194226	0.0634127	0.0300161	0.0423686	0.0289236	0.0902106	0	0.0346134	0.195277	0.00343131	0.132495	0.192432	0.013422	0.0118894
ENST00000674376	ENSG00000059145	protein_coding	protein_coding	0.0605004	0.110155	0.147717	0.328454	0.015131	0.114614	0.0223881	0.0178645	1.01714	0.195609	0.829086	3.17746	0.27562	0.923579	0.470229	1.20765	0.377398	1.97306	0.189598	1.49817	1.51185	5.64669	0.494703	1.61007	1.49803	1.59717	1.85011	4.42563	1.02249	3.01999	0.914359	2.57925	2.83201	7.43168	1.7688	7.07539	6.98243	7.07249	9.03314	21.0797	0.50084	1.47883	0.0948357	0.93381	0.507505	2.79387	0.442024	1.77781	0.0976008	1.33343	1.99125	5.2977	0.593679	1.99828	1.82166	1.97911	2.04014	5.03884	0.464107	1.26961	0.699832	1.20166	1.34865	3.26263	0.314145	0.911543	2.36413	2.02692	1.14952	0.304683	1.08488	1.13345
ENST00000674377	ENSG00000244754	protein_coding	protein_coding	0.958672	0.0428999	0.095918	0.0728799	0.283915	0.387914	0.0275644	0.0682148	0	1.31041	0	0	5.02856	0	0.86314	0.913559	1.00852	1.34355	1.97725	2.26835	0.288187	0.246095	0.250841	0.377854	0.404281	0.420908	0.517603	0.0433163	0.482813	0.647975	1.15134	1.27243	0.279471	0.198013	0.325275	0.51061	0.569789	0.576538	0.0394754	0.0313254	1.04128	1.41744	2.80914	2.80344	0.279809	0.308629	0.58503	0.77293	1.3275	1.41474	0.222077	0.211125	0.244935	0.352534	0.396121	0.415782	0.0588517	0.0451284	0.535147	0.779542	0.982228	1.01808	0.142504	0.132269	2.37007	0.615378	1.17565	0.888943	2.57	1.36288	0.604252	1.33898
ENST00000674378	ENSG00000117114	protein_coding	protein_coding_CDS_not_defined	0.629323	0.0110306	0.0497012	0.127606	0.157273	0.144636	0.0366104	0.137819	0	0	0	0	0	0	0	0	0.266301	0.611232	0.690639	0.525548	0.128029	0.248483	0.01357	0.0268351	0.00792312	0.0100733	0.0107133	0.0240531	0.0886801	0.164906	0.0572002	0.0871749	0.0805314	0.156773	0.0148733	0.0260774	0.0145766	0.0140106	0.0117207	0.0233394	0.129335	0.217501	8.2428e-07	6.05827e-06	0.118398	0.209022	0.209642	0.394726	0.00325456	0.00585596	0.188111	0.381099	0.0588275	0.151918	0.0646021	0.0813093	0.0516956	0.152989	0.256414	0.650173	0.789738	0.682659	0.0604176	0.112951	1.12195	0	0	0	0	0	0	1.30783
ENST00000674379	ENSG00000075275	protein_coding	retained_intron	0.561848	0.499137	0	3.88586	0.618389	1.16495	0.90174	2.4925	0	1.00995	0	0.261097	0	0	0	0	0.285052	0.196519	0.0141695	0.117719	0.232301	0.184964	0.579279	0.186927	0.125619	0.176644	0.52478	0.190673	0.195641	0.164906	0.00286278	0.0338512	0.162247	0.156773	0.202017	0.0728497	0.0444551	0.0732047	0.170894	0.0711064	0.284363	0.217501	0.00162764	0.0290137	0.238853	0.209022	0.274128	0.176727	0.0367454	0.176567	0.220047	0.164466	0.419962	0.151918	0.0757661	0.141013	0.366687	0.152989	0.155302	0.0977297	0.0325377	0.11146	0.121226	0.0902106	0	0	0	0	0	0	0	0
ENST00000674380	ENSG00000077782	protein_coding	nonsense_mediated_decay	4.014	1.44416	0.676669	4.08623	1.10656	0.479553	0.121547	0.583959	0.424123	0.0141919	0	0.207787	0	0	0.0171095	0.049196	0.667424	2.44974	2.96719	2.32771	4.05472	1.62928	0.116667	0.460247	0.490263	0.447733	0.574497	0.239944	0.139331	0.398765	0.496738	0.299732	0.176908	0.178832	0.371252	1.56514	1.59753	1.54844	3.4486	2.00713	0.102665	0.285953	0.168916	0.130419	0.119171	0.222805	0.247158	0.735803	0.943052	0.664004	0.238459	0.263723	0.0308935	0.127072	0.159227	0.112861	0.0298846	0.0723398	0.0448876	0.191242	0.145761	0.107105	0.0573696	0.221174	3.94254	0.833246	0.922661	2.44428	0.549176	1.43897	0.244616	0.223557
ENST00000674381	ENSG00000127914	protein_coding	nonsense_mediated_decay	0.219507	0	0.935055	0.066501	0.149021	0.53379	0.108903	0.489401	0	0	0	0	0	0	0	0	0.344427	3.88435	3.99984	3.85301	0.181176	0.350881	0.0785286	1.1973	1.16066	1.17329	0.280761	2.48729	0.164716	1.95133	2.43562	2.07799	0.124162	0.278895	0.0588356	0.72888	0.673611	0.697822	0.0173122	0.0558057	0.481064	5.87219	5.12952	5.42219	0.173422	0.348867	0.287939	3.2478	3.0511	3.16137	0.158049	0.319903	0.0619988	0.966051	0.913666	0.928282	0.142806	1.33064	0.149326	1.91439	1.79231	1.77865	0.0792225	0.194797	3.14876	0.447619	1.46521	0.544387	4.68204	2.32677	0.445275	1.44253
ENST00000674382	ENSG00000101104	protein_coding	protein_coding_CDS_not_defined	0	0.183252	0	0.408908	0.241857	0	0	0.220878	2.57484	0.710994	0.685519	0.00158532	0	0	0.104827	0	0.273995	0.225969	0.0437237	0.372167	0.229399	0.226345	0.0458443	0.033948	0.0312664	0.0787322	0.0339489	0.0301148	0.185008	0.191996	0.0361351	0.350559	0.154226	0.182618	0.043473	0.0260774	0.0389043	0.0787787	0.0321352	0.0233394	0.259009	0.217501	0.044207	0.47675	0.22085	0.209022	0.245296	0.176727	0.00923637	0.142427	0.200185	0.164466	0.0488814	0.0367186	0.0191336	0.068379	0.0362141	0.0335273	0.134797	0.0977297	0.0330647	0.154393	0.107188	0.0902106	0	0	0	0	0	0	0	0
ENST00000674383	ENSG00000133706	protein_coding	retained_intron	0.176473	0.10027	0.0978569	0.560255	0.289724	0.309185	0	0.440064	0	0	0	0	0	0	0	0	0.20198	1.59349	0.962121	1.66631	0.203246	0.338719	0.0629673	0.712566	0.726146	0.736116	0.0248794	0.058698	0.132	1.21022	0.758589	1.32097	0.111998	0.339346	0.101148	1.05733	1.08186	1.09076	0.0250408	0.0510683	0.27689	2.29651	1.74097	2.50694	0.235477	0.350942	0.294171	2.5598	2.50173	2.86492	0.214269	0.309457	0.0713183	0.781809	0.787678	0.806523	0.0277238	0.0631759	0.173028	1.75412	1.75155	1.84838	0.0518635	0.230444	2.23285	1.41706	2.52905	2.08895	4.31458	4.40572	1.60389	3.65578
ENST00000674384	ENSG00000244754	protein_coding	nonsense_mediated_decay	0.0935648	0	0	0	0	0	0	0	0	0	0	0	0	0	0	0	0.161764	0.223681	0.298864	0.575529	0.178571	0.315558	0.0222624	0.0345926	0.050315	0.0650531	0.029845	0.0866865	0.149325	0.243572	0.112693	0.352328	0.132553	0.234629	0.0910536	0.14432	0.171113	0.206105	0.0568429	0.0735004	0.214729	0.286455	0.425782	0.893134	0.205465	0.330979	0.203765	0.292727	0.230235	0.507733	0.258694	0.590764	0.0289405	0.0479345	0.0591638	0.0805597	0.0315013	0.0722904	0.0575283	0.073676	0.10893	0.165546	0.0649562	0.0920435	0.128223	0.0149488	0	0.12222	0	0.178062	0.0246991	0.0169848
ENST00000674385	ENSG00000151490	protein_coding	nonsense_mediated_decay	0	0	0	0	0	0	0	0	0	0	0	0	0	0	0	0	0.17944	0.198608	0.255194	0.425799	0.153814	0.186347	0.0217351	0.0268351	0.0145965	0.0184902	0.0167919	0.0240531	0.123996	0.164906	0.00238612	0.0095281	0.109406	0.156773	0.0236931	0.0260774	0.0065088	0.00956893	0.0182816	0.0233394	0.180652	0.217501	0.044478	0.127058	0.160919	0.209022	0.163083	0.176727	0.149062	0.261065	0.139153	0.164466	0.0254978	0.0320459	0.00259802	0.00355265	0.0198173	0.0290955	0.0831257	0.0977297	0.0721408	0.112898	0.0691281	0.0902106	0	0	0	0	0	0	0	0
ENST00000674386	ENSG00000117114	protein_coding	retained_intron	0.792571	0	0	0	0	0	0	0.10866	0	0	0	0	0	0	0	0	1.12752	1.65891	1.04376	1.24845	0.544271	1.09154	0.0198022	0.0268351	0.0063719	0.0100733	0.0153737	0.0240531	0.11644	0.164906	0.0416646	0.0871749	0.103378	0.156773	0.0216127	0.0260774	0.0120311	0.0140106	0.016756	0.0233394	0.239606	0.3126	1.38831e-06	8.85413e-06	0.152039	0.209022	0.152243	0.176727	0.00127378	0.00364368	0.130646	0.164466	0.0233699	0.0320459	0.0181746	0.0203338	0.0182578	0.0290955	0.816358	1.17625	1.15	1.14777	0.200103	0.305385	2.24389	0	0	0	0.52998	0	0	2.14009
ENST00000674387	ENSG00000140263	protein_coding	nonsense_mediated_decay	0.318531	0	0	0.108287	0	0	0	0	0	0.190548	0	0	0	1.34953	0.076344	0.235281	0.183947	0.222896	0.0253898	0.0640916	0.157524	0.206465	0.0239218	0.029275	0.0243527	0.0271401	0.0191322	0.0450441	0.130118	0.165459	0.0390898	0.0758421	0.114078	0.157253	0.0248736	0.0260774	0.00876487	0.0107086	0.0191415	0.0233394	0.201337	0.258444	0.0289725	0.0595857	0.175737	0.246873	0.178564	0.189262	0.0597088	0.116192	0.150967	0.177247	0.0269908	0.0336061	0.0350705	0.0392986	0.0212911	0.0409244	0.100599	0.136575	0.0220856	0.0504956	0.0977386	0.174636	0	0	0	0	0	0	0	0
ENST00000674388	ENSG00000151490	protein_coding	protein_coding	2.01076	0.00939031	0.0138341	0.00708077	0	0.259187	0.00591349	0.0829806	0	0	0	0.00942274	0	0	0	0	0.50173	3.42004	4.10663	3.09695	0.704233	4.976	0.0282694	0.241453	0.221338	0.207011	0.00486751	0.0240531	0.0460759	0.164906	0.0399015	0.0105639	0.0433707	0.156773	0.0210006	0.155521	0.135192	0.115453	0.010997	0.0711064	0.0800652	0.418561	0.646058	0.224613	0.0637292	0.209022	0.0693056	0.336311	0.905592	0.376735	0.0595836	0.179578	0.00936257	0.0657901	0.0361687	0.0178225	0.00609892	0.0290955	0.0441095	0.288315	0.446884	0.243084	0.024016	0.0921835	3.87752	0.697609	0	0.366007	1.19246	0.770586	0.172894	0.774612
ENST00000674389	ENSG00000165868	protein_coding	retained_intron	0	1.62205e-08	0.510166	0	1.73634e-08	0.0010209	0.273934	0	0.00544041	0	0	0	0	0	0	0	0.0807481	0.196519	0.20374	0.238498	0.0733081	0.184964	0.00967533	0.0438786	0.0620606	0.0398822	0.0183502	0.109954	0.0595701	0.217357	0.30469	0.202211	0.0857405	0.307777	0.00520291	0.0167069	0.0153101	0.00956969	0.00764996	0.0254809	0.0676563	0.204267	0.175917	0.111006	0.0969098	0.274274	0.0756764	0.234454	0.39594	0.258246	0.112352	0.346859	0.00623965	0.0230143	0.0289094	0.0207136	0.00860292	0.0315568	0.0210957	0.0639879	0.0463717	0.0425267	0.0307603	0.0902106	0	0.0282715	0.195277	0.00343131	0.132495	0.192432	0.013422	0.0118894
ENST00000674390	ENSG00000077549	protein_coding	retained_intron	0.857023	0.205188	0.10736	0.105346	0.189986	0.180487	0.0781622	0.412156	0.829929	0.993238	2.09563	1.96015	2.91955	1.62996	2.11596	2.77006	0.127508	0.314006	1.25308	0.810462	0.112412	0.260683	0.0105938	0.05998	0.194758	0.131869	0.0119029	0.0538875	0.0831291	0.269428	1.13101	0.830466	0.140991	0.267555	0.0133294	0.063231	0.188796	0.131564	0.0226164	0.0593987	0.133416	0.298938	0.823758	0.585742	0.187731	0.386906	0.0973979	0.268768	0.582996	0.421537	0.146166	0.650846	0.0106214	0.0525645	0.202359	0.130771	0.0142603	0.0615019	0.0604992	11.2235	6.94898	8.72095	0.0509742	0.173475	0	0.0242225	0.0447753	0.0221129	0.0588867	0.0461641	0.00785881	0
ENST00000674391	ENSG00000151490	protein_coding	nonsense_mediated_decay	3.55042	0	0.0105008	0	0.0576182	0.69815	0.00601534	0.450128	0	0	0	0	0	0	0	0	0.190591	1.07253	1.03731	1.29826	0.181328	0.458561	0.00733706	0.0268351	0.0171999	0.0240029	0.0059081	0.0240531	0.0544255	0.164906	0.00532376	0.0164747	0.0508539	0.156773	0.00554397	0.0220606	0.00981574	0.0155108	0.00649246	0.0233394	0.0598463	0.197006	0.124017	0.215558	0.0795361	0.221445	0.198396	0.997872	0.744918	0.950068	0.456607	3.41435	0.00905485	0.0320459	0.00369159	0.00538204	0.00735503	0.0290955	0.0662294	0.346366	0.260982	0.319769	0.0888657	0.496774	1.25964	0	0	0.0269603	0.239753	0.369947	0	0.372637
ENST00000674392	ENSG00000151490	protein_coding	protein_coding_CDS_not_defined	0.821027	0	0	0	0.360021	0.430441	0	0.343108	0	0	0	0	0	0	0	0	0.127261	0.259945	0.282889	0.416312	0.143161	0.287695	0.0248264	0.0630873	0.0352993	0.050364	0.0363593	0.0823163	0.0941947	0.216728	0.00342437	0.0138772	0.0761624	0.156773	0.0137534	0.0260774	0.00677735	0.00956893	0.0108698	0.0233394	0.121823	0.217501	0.0553764	0.127058	0.111968	0.209022	0.146709	0.268326	0.191891	0.307804	0.130582	0.253928	0.0232558	0.0616455	0.00743445	0.0140438	0.0120954	0.0290955	0.12963	0.335089	0.171365	0.261392	0.111145	0.246251	0.224389	0.0697609	0.402978	0	0	0	0.12967	0.356682
ENST00000674393	ENSG00000117114	protein_coding	protein_coding	0.516269	0	0.451486	2.34897e-06	0.311272	0	0	1.41191	0	0	0	0	0	0	0	0	0.0760384	0.251803	0.75384	0.541401	0.109895	0.307868	0.00466573	0.0195667	0.0185772	0.0151821	0.00710502	0.0305501	0.043185	0.151259	0.243187	0.186456	0.0721545	0.253459	0.00662314	0.0262816	0.0436305	0.0267401	0.00867162	0.0345229	0.0813488	0.217501	3.07693e-06	1.22523e-05	0.0764306	0.209022	0.0709722	0.181183	0.00595996	0.00844161	0.0636001	0.1679	0.00632355	0.0258054	0.0467271	0.0308283	0.0106916	0.0512308	0.124603	0.67	1.01723	0.798895	0.189832	1.25542	0.194932	0.006659	0.038466	0.0233953	0	0	0.00785881	0.820472
ENST00000674394	ENSG00000165868	protein_coding	nonsense_mediated_decay	0	0	0.174651	0	0	0	0	0	0.00509876	0	0	0	0	0	0	0	0.0776139	0.196519	0.18131	0.622445	0.0705837	0.184964	0.00851343	0.040617	0.0478566	0.0602466	0.0155088	0.0803138	0.0550364	0.209187	0.206694	0.459919	0.0801046	0.2858	0.00485625	0.0164502	0.0119143	0.0193171	0.00728781	0.0253388	0.0634111	0.199945	0.128132	0.338946	0.0925037	0.268767	0.0696326	0.22532	0.348618	0.541587	0.103756	0.318326	0.00583707	0.0227827	0.0218386	0.036187	0.00820951	0.0313945	0.019934	0.0636449	0.0444067	0.0929834	0.029518	0.0902106	0	0.0282715	0.195277	0.00343131	0.132495	0.192432	0.013422	0.0118894
ENST00000674395	ENSG00000185345	protein_coding	protein_coding_CDS_not_defined	0.0682629	0.151451	0.165578	0.251993	0.701505	0.257473	0.233513	0.290503	0	0.10494	0	0.0542589	0	0	0	0	0.971922	1.47543	0.222953	0.0405655	0.980841	1.63904	0.172281	0.273948	0.338171	0.260597	0.38705	0.681276	0.341478	0.531951	0.10411	0.0786673	0.310597	0.538043	0.191405	0.272414	0.349201	0.252691	0.420204	0.674383	0.384923	0.521892	0.121022	0.110426	0.435356	0.696677	0.650216	0.86883	1.07273	0.607164	1.22724	1.88437	0.0853937	0.135125	0.115353	0.0831025	0.0756263	0.140167	0.60945	0.907358	0.94718	0.86573	1.3892	2.1956	0	0.0348805	0	0.0686263	0.26499	0.207739	0	0.118894
ENST00000674396	ENSG00000245750	lncRNA	lncRNA	0.0218396	0.0392112	0	0.0150729	0	0.0317213	0	0	0	0	0	0	0	0	0	0	0.145739	0.196519	0.754149	0.233389	0.127913	0.184964	0.0355286	0.130216	0.101444	0.0508144	0.0265538	0.101681	0.105341	0.164906	0.000432365	8.63852e-05	0.0943749	0.156773	0.0352221	0.0928297	0.0701051	0.0400943	0.024789	0.0901273	0.153559	0.217501	0.00294633	0.00266109	0.138779	0.209022	0.166105	0.305258	0.832365	0.284562	0.133828	0.289201	0.0265717	0.0652645	0.0596387	0.0287631	0.0221324	0.0666826	0.0944659	0.30474	0.703691	0.350364	0.0769671	0.348234	0	0	0	0	0	0	0	0
ENST00000674397	ENSG00000170054	protein_coding	protein_coding	0	0	0	0	0	0	0	0	0	0	0	0	0	0	0	0	0.147823	0.196519	3.46099e-06	5.82434e-06	0.129605	0.184964	0.0174872	0.0268351	5.53016e-05	0.000177601	0.0136584	0.0240531	0.10677	0.164906	9.62773e-06	1.63845e-06	0.0955433	0.156773	0.019115	0.0260774	4.71822e-05	7.40788e-06	0.0149067	0.0233394	0.155635	0.217501	9.5512e-06	7.48098e-06	0.1405	0.209022	0.138563	0.176727	1.71832e-05	4.70686e-06	0.119763	0.164466	0.0207905	0.0320459	2.65715e-05	5.61688e-06	0.0163468	0.0290955	0.0691958	0.0977297	2.21534e-05	1.15145e-05	0.0582403	0.0902106	0	0	0	0	0	0	0	0
ENST00000674398	ENSG00000133706	protein_coding	protein_coding	4.52852e-08	1.05057	0.32065	0.462308	0.00955947	1.70203	0.880485	0.36911	0	0	0	0	0	0	0	0	0.55193	2.50347	2.77407	2.92292	0.275775	0.397238	0.819128	3.6758	3.68892	3.69112	0.0703575	0.106174	0.645145	3.44138	3.37966	3.60043	3.78748	25.3682	2.3462	10.5325	10.5321	10.5456	6.50718	1.18822	1.35237	5.67079	5.84247	6.18834	0.287058	0.429897	2.1901	10.035	10.3248	10.2807	0.309016	0.383068	0.587231	2.54089	2.55624	2.57825	0.363479	0.118397	1.33889	6.04213	6.17574	6.17918	0.162	0.238447	2.05059	4.11791	3.1569	9.71655	5.49098	9.06257	2.67791	5.6446
ENST00000674399	ENSG00000244754	protein_coding	nonsense_mediated_decay	0.746599	0	1.0753	0.174322	1.72855e-05	0	0	1.45695	0	0	0	0	0	0	0	0	1.45884	2.27768	1.59568	2.75387	0.211349	0.23009	0.363613	0.641975	0.62037	0.659392	0.031543	0.038439	0.334366	0.540658	0.324173	0.919408	0.14632	0.179328	0.392323	0.683888	0.681601	0.727691	0.0293866	0.0296134	2.13198	3.25058	2.29756	3.92617	0.254825	0.301691	0.80433	1.14429	0.719736	1.50579	0.196539	0.199575	0.488744	0.824961	0.774594	0.843455	0.031752	0.0407091	1.39642	2.1761	1.83172	2.20633	0.12406	0.119766	4.54337	1.19318	1.15166	1.30177	6.42895	2.28558	1.61298	4.26638
ENST00000674400	ENSG00000165868	protein_coding	protein_coding_CDS_not_defined	1.38232	0.354149	0.459766	0.228969	0.952268	1.68702	0.274296	0.36158	0	0.19401	0.616731	0	0	0	0	0	0.819918	0.662303	0.8109	0.472383	0.180183	0.184964	0.133809	0.111814	0.155466	0.0975955	0.133246	0.129988	0.431211	0.400088	1.14521	0.29771	0.308093	0.350972	0.09064	0.0728497	0.0618168	0.0289845	0.0772366	0.0711064	0.218304	0.217501	0.937297	0.108012	0.190501	0.209022	0.201451	0.176727	1.11143	0.246863	0.168419	0.164466	0.107808	0.0932829	0.126877	0.0646044	0.0257007	0.0290955	0.306797	0.253534	0.2629	0.11785	0.0865672	0.0902106	1.34634	0.0697609	0.402978	0	0	0	0.172894	0.475576
ENST00000674401	ENSG00000165868	protein_coding	protein_coding	0	3.59071e-10	0	0	0	1.5693e-10	0	0	0.00484858	0	0	0	0	0	0	0	0.0752472	0.196519	0.0979428	0.490525	0.0685208	0.184964	0.0083035	0.0423724	0.0333812	0.0531981	0.0138471	0.0706443	0.0519606	0.203911	0.0937974	0.359754	0.076122	0.274503	0.00462822	0.0162957	0.0074111	0.0158194	0.00701845	0.0252533	0.0615746	0.201436	0.0521222	0.243202	0.0922896	0.279077	0.0662019	0.221944	0.184284	0.443331	0.100215	0.314961	0.00564944	0.0227449	0.0142394	0.0301222	0.00818065	0.0317812	0.0191101	0.063312	0.021895	0.0743122	0.0285822	0.0902106	0	0.0346134	0.195277	0.00343131	0.132495	0.192432	0.013422	0.0118894
ENST00000674402	ENSG00000245750	lncRNA	lncRNA	0.0162437	0.00866876	0.00808323	0.0378213	0	0.0398334	0.0245238	0.0137616	0	0	0	0	0	0	0	0	0.0785595	0.154249	0.468731	0.205728	0.117072	0.208887	0.0307977	0.117124	0.0915542	0.0938215	0.0498669	0.2232	0.0739915	0.164906	0.000267672	8.63852e-05	0.0680053	0.156773	0.0165247	0.0418159	0.0289943	0.0163446	0.0125585	0.037208	0.107959	0.217501	0.00213434	0.00266109	0.0999639	0.209022	0.126028	0.247259	0.693655	0.275117	0.106652	0.224957	0.0150674	0.0401156	0.0332425	0.0204775	0.0124183	0.0370813	0.0346758	0.0859145	0.336429	0.171565	0.0525568	0.151908	0.0115072	0.0697609	0	0	0	0	0	0.0237788
ENST00000674403	ENSG00000288597	lncRNA	retained_intron	0.927646	0.674628	0.810462	0.426072	0.876498	0.718941	0.757439	1.55951	0	0	0	0	0	0	0	0	3.13463	12.2755	9.64816	10.3006	0.115587	0.285109	0.654221	3.02153	2.86674	2.93335	0.0276544	0.119732	0.863649	3.68235	1.85023	2.5812	0.0629869	0.156773	0.681468	2.87773	2.73342	2.78426	0.0319014	0.0823817	0.898094	3.49323	1.15054	2.07854	0.158075	0.44912	2.31742	8.75729	6.8948	7.44305	0.0764208	0.164466	0.443933	2.06096	1.84733	1.94079	0.112623	0.75074	1.81701	7.65224	6.66673	6.95658	0.0502576	0.152696	28.4108	7.06456	8.99983	5.98514	8.65943	21.6222	4.18094	18.581
ENST00000674404	ENSG00000245750	lncRNA	retained_intron	0.0348172	0	0	0	0	0.0156706	0	0	0	0	0	0	0	0	0	0	0.246235	0.428748	0.227709	0.324844	0.222214	0.417191	0.0151454	0.0268351	0.0102293	0.0127456	0.0119043	0.0240531	0.0962334	0.164906	4.52404e-05	8.63852e-05	0.0868556	0.156773	0.0165815	0.0260774	0.00788668	0.0115332	0.0130107	0.0233394	0.14032	0.217501	0.000376586	0.00266109	0.127708	0.209022	0.123894	0.176727	0.165165	0.231125	0.107912	0.164466	0.0181461	0.0320459	0.00916525	0.0174427	0.0143639	0.0290955	0.061127	0.0977297	0.208958	0.206384	0.0518144	0.0902106	0	0	0	0	0	0	0	0
ENST00000674405	ENSG00000140263	protein_coding	nonsense_mediated_decay	4.45843	4.40087	7.70891	2.57296	12.7246	13.4248	8.02122	2.76736	0	0	0	0	0	0	0	0	0.715486	2.50787	2.53275	2.94236	3.70695	12.3689	0.568728	2.48148	2.47906	2.47858	3.05779	14.1254	1.02891	3.74839	4.14865	4.17782	7.73171	28.4648	0.174643	0.616051	0.610852	0.624066	0.449756	1.53632	0.66803	2.33424	3.11505	3.09649	5.26018	16.9849	1.69633	5.84166	6.15399	6.23542	4.75494	10.5402	1.041	4.48129	4.48562	4.47277	6.37888	27.9293	0.292764	1.1686	1.27883	1.28801	0.21165	2.09948	3.30707	3.47318	6.02451	0.932827	3.937	9.17512	6.28344	2.24313
ENST00000674406	ENSG00000173559	protein_coding	nonsense_mediated_decay	0	0	0.000155077	0.0472668	5.27069e-10	0	0.0449064	0	0	0	0	0	0	0	0	0	0.0505895	0.211906	0.00107945	0.0751264	0.0515036	0.220916	0.0113797	0.138645	0.133953	0.180068	0.00592265	0.038453	0.0315953	0.225096	0.0159037	0.333312	0.0403274	0.183615	0.00993248	0.102018	0.0892307	0.139429	0.00852018	0.0692776	0.0353433	0.184314	0.011074	0.376348	0.0770406	0.355258	0.0250588	0.12072	0.00398158	0.128114	0.0447414	0.190811	0.00797567	0.0816446	0.0814599	0.152494	0.0345877	0.137064	0.0111819	0.0640995	0.0152846	0.128414	0.0208343	0.104199	0	0.335593	0.518114	0.241471	0.134598	0.0519347	0.169701	0.0264209
ENST00000674407	ENSG00000117114	protein_coding	protein_coding	0.561361	0	0	0	0	0	0	5.49049e-07	0	0	0	0	0	0	0	6.93834	0.0579369	0.278466	0.23254	0.285848	0.0861119	0.381585	0.00452955	0.0164885	0.00317742	0.00626807	0.00692621	0.0255644	0.0372694	0.116526	0.0188291	0.0550704	0.0553219	0.159955	0.00516782	0.0187103	0.00802205	0.0107007	0.00723406	0.0291544	0.0854019	0.217501	3.95452e-07	4.01714e-06	0.080057	0.209022	0.0747866	0.18079	0.000898114	0.00284527	0.0668707	0.167598	0.00568306	0.0204105	0.0091503	0.0124969	0.00798492	0.0290955	0.0408889	0.611721	0.496854	0.53959	0.0594758	7.13693	0.0568259	0.00317095	0.038466	0.00623875	0	0	0.00785881	0.195519
ENST00000674408	ENSG00000244754	protein_coding	retained_intron	1.98678	0.668974	0.43123	4.06103	2.66064	1.12338	1.15369	2.0449	31.5983	12.8571	6.93292	40.993	82.8244	20.5576	7.66618	13.1832	17.0109	10.1337	11.7329	9.58313	1.32699	0.380098	8.2741	4.82294	4.93711	4.80719	10.4528	0.0594446	3.40762	2.10305	3.27697	1.66432	0.184887	0.263336	20.8442	12.3465	12.4655	12.3475	20.342	0.0675309	28.4784	16.5512	19.6303	15.8014	2.73099	0.445057	11.2523	6.80618	7.88013	6.2185	14.4459	0.429202	4.9122	2.82953	2.9821	2.79299	2.48636	0.05173	9.17344	5.20612	5.69707	5.02628	0.201121	0.149841	11.6681	4.69168	2.61935	10.7496	17.5384	7.2647	2.98058	5.80407
ENST00000674409	ENSG00000245750	lncRNA	lncRNA	0	0	0	0	0	0	0	0	0	0	0	0	0	0	0	0	0.192482	0.249033	0.151091	0.263094	0.290797	0.397799	0.020435	0.0274946	0.00974743	0.0129633	0.0157741	0.0246093	0.114836	0.164906	5.61789e-05	8.63852e-05	0.102088	0.156773	0.0237828	0.0271382	0.00923021	0.0118765	0.0181177	0.0242191	0.167353	0.217501	0.000310823	0.00266109	0.150139	0.209022	0.304198	0.328146	0.194493	0.301348	0.216332	0.209116	0.0234992	0.0323999	0.0100977	0.0175701	0.0183508	0.0294195	0.0798746	0.0908411	0.165309	0.174208	0.0843742	0.095261	0.0287679	0	0	0	0	0.430865	0	0.0594469
ENST00000674410	ENSG00000117114	protein_coding	retained_intron	1.06177	0	0	0	0.11811	0	0	0.277107	0	0	0	0	0	0	0	0	0.10493	0.230027	0.664984	0.295127	0.0991697	0.193689	0.0130602	0.0294928	0.0168491	0.0106887	0.0101262	0.0256259	0.0584232	0.134504	0.141112	0.0860686	0.0707419	0.156773	0.0124269	0.0260774	0.0289404	0.0140106	0.00985625	0.0233394	0.112587	0.217501	2.88153e-06	6.05827e-06	0.103991	0.209022	0.0979377	0.176727	0.0054727	0.00364368	0.0864906	0.164466	0.0137464	0.0320459	0.0394661	0.0203338	0.0110103	0.0290955	0.0682909	0.141178	0.517764	0.264072	0.130326	0.13877	0.336584	0	0.100744	0	0	0	0	0.167647
ENST00000674411	ENSG00000168259	protein_coding	protein_coding	3.93015e-05	0	4.84642e-09	3.52961	0.000233675	0.001717	0	0	0.00357015	0.0557915	0.574905	0.648885	0.432548	0.60801	0.351007	0.393929	0.201669	0.248163	0.192175	0.796496	0.272313	0.469028	0.0377156	0.0563156	0.0592065	0.107954	0.045077	1.7592	0.130319	0.182746	0.150768	0.825432	0.219682	0.731059	0.0429836	0.0555072	0.078029	0.127091	0.0498518	3.69756	0.20721	0.250458	0.138682	0.926006	0.279447	0.508253	0.203378	0.239901	0.255778	0.848638	0.275981	0.439476	0.0501629	0.0678746	0.109675	0.315964	0.0466347	4.09277	0.123603	0.169671	0.176399	0.473102	0.153069	2.07009	0.0944129	0.0500224	0.0264319	0.0419709	0.0852307	0.119286	0	0.103248
ENST00000674412	ENSG00000133706	protein_coding	retained_intron	0.21735	0.17051	0	0.619779	1.40607	0.554375	0	0.228087	0	0	0	0	0.408798	0	0	0	0.177832	0.398975	1.43117	0.870608	0.17319	0.336641	0.0717663	0.254632	0.446562	0.340952	0.0228647	0.0748789	0.157469	0.44547	1.54472	0.951713	0.136736	0.326416	0.0421251	0.133515	0.509054	0.326821	0.0836075	1.39979	0.311529	0.899673	2.51035	1.64625	0.168869	0.354572	0.285226	0.716781	2.48292	1.56757	0.154696	0.30054	0.0283942	0.0842592	0.359574	0.211509	0.024459	0.0772541	0.103217	0.280916	1.11914	0.707347	0.0780394	0.18481	0.282577	0.219929	0.313566	0.0632034	0.939713	0.741698	0.056776	0.234384
ENST00000674413	ENSG00000070814	protein_coding	protein_coding	0	1.62226	0.817848	5.76947e-10	4.29773e-09	0	1.15349	0.000962646	3.17668	4.27806	2.7919	3.6805	4.22128	3.81102	8.93261	3.89339	0.100662	4.46623	3.48526	3.47027	0.146368	15.5588	0.0479203	6.45571	6.44549	6.39882	0.0132658	23.3821	0.0690906	3.98317	3.36361	3.02054	0.0956015	15.0495	0.0418564	5.27172	5.26163	5.21935	0.0147274	18.6115	0.0941789	6.04987	3.74528	4.419	0.147543	20.8862	0.142215	5.67967	5.34665	4.94212	0.112641	23.7344	0.104876	15.8596	15.8363	15.7482	0.0172227	49.3144	0.059513	4.67579	4.64356	4.4115	0.0586795	16.0322	0.199074	0.369177	0.160158	0.272404	0.105996	0.659818	0.78884	0.245714
ENST00000674414	ENSG00000173559	protein_coding	nonsense_mediated_decay	0	2.42236e-10	0.0209662	0	3.99762e-08	0	0	0.00856053	0	0	0	0	0	0	0	0	0.0496654	0.211319	0.0101767	0.125746	0.0504658	0.21935	0.0727701	1.03618	1.01864	1.06072	0.00596406	0.0404161	0.027234	0.188187	0.115875	0.450879	0.0419621	0.197762	0.0749478	0.933694	0.90925	0.953932	0.00570091	0.0334924	0.0616119	0.480853	0.160574	0.736742	0.0780472	0.370843	0.0264732	0.139078	0.0315427	0.191787	0.0438816	0.189706	0.127688	1.79453	1.75666	1.81836	0.0083424	0.0517454	0.0260528	0.246213	0.160464	0.311462	0.0210826	0.110991	0	2.5149	0.296476	2.31424	1.11506	0.13503	4.40407	0.644669
ENST00000674415	ENSG00000159658	protein_coding	protein_coding	0.132591	0	0.156893	0	5.15637e-10	0.0445849	0	0.17971	0	0	0	0	0	0	0	0	0.0819922	0.185847	0.414884	0.672175	0.102799	0.213238	0.0336386	0.132433	0.173904	0.182903	0.0259585	0.0994539	0.14272	0.454452	0.656987	0.994932	0.0876326	0.187795	0.0378325	0.140699	0.19478	0.202135	0.0815935	0.397272	0.153721	0.344696	0.529853	1.2492	0.147572	0.395643	0.0745672	0.163811	0.310026	0.513466	0.0887247	0.179643	0.0408982	0.172347	0.258277	0.268741	0.0863344	0.456936	0.0679333	0.221838	0.390293	0.47815	0.197281	0.917552	0.153988	0.217172	1.03397	0.135131	0	0.159739	0.133071	0.0983629
ENST00000674416	ENSG00000288598	lncRNA	lncRNA	0.168954	0.0602255	0.0527737	0.0535021	0.0897686	0.0923597	0.0679687	0.0874846	0	0	0	0	0.167256	0	0	0	0.148269	0.418848	0.490312	0.414025	0.0891499	0.184964	0.0381723	0.149775	0.150914	0.144119	0.00838253	0.0240531	0.0728746	0.164906	0.111762	0.101248	0.0670406	0.156773	0.0328769	0.114605	0.126704	0.113153	0.00918954	0.0233394	0.157956	0.454365	0.322551	0.290328	0.171707	0.460232	0.135597	0.371483	0.417598	0.330119	0.0816658	0.164466	0.0591561	0.220844	0.234595	0.213427	0.0527233	0.225434	0.0919595	0.303993	0.342769	0.298917	0.0381351	0.0902106	0.897558	0.348805	0	0.270299	0.52998	0.830955	0	0.713363
ENST00000674417	ENSG00000133706	protein_coding	retained_intron	4.20759	0.757464	2.8884	3.60174	5.94227	6.94877	1.45732	4.28102	0	0	0	0	0	0	0	0	1.43802	7.45828	7.61662	6.66016	1.69858	12.6226	0.818371	5.25548	5.27658	5.22137	0.906786	9.23836	0.703814	4.22236	4.55876	3.72868	0.582012	4.81784	2.53416	15.6896	15.6616	15.6026	2.08956	21.0459	1.3264	7.57491	8.49305	7.00776	0.848267	7.43252	3.0599	15.7667	16.5346	15.3085	2.49576	19.5189	0.473622	3.0644	3.11945	3.03627	0.423457	4.42735	1.46467	8.72083	8.97364	8.55323	1.55749	13.5573	5.64278	4.52913	4.03183	13.3675	8.06083	14.9192	2.88772	7.07289
ENST00000674418	ENSG00000164683	protein_coding	protein_coding	0	0	0	0	0	0	0	0	0	0	0	0	0	0	0	0	0.563014	1.59634	1.25623	2.08424	0.130393	0.209193	0.106405	0.375542	0.347371	0.39103	0.0133839	0.0291003	0.0577589	0.139635	0.01343	0.237312	0.0830872	0.171133	0.0963625	0.309085	0.279419	0.323355	0.0147667	0.0274629	0.118597	0.259893	0.0690047	0.657453	0.143587	0.229879	0.396506	1.04612	0.855722	1.54201	0.118274	0.188087	0.0236672	0.0711409	0.0370616	0.0824643	0.0152761	0.0329139	0.165613	0.491827	0.385864	0.614631	0.0581478	0.105111	3.48149	0.784453	0.100744	0.65159	0.397485	2.21322	0.137761	1.03621
ENST00000674419	ENSG00000117114	protein_coding	protein_coding	0	0	0	0	4.35343e-05	0	0	0.593807	0	0	0	0	0	0	0	0	0.0732219	0.241784	0.579479	0.496085	0.103427	0.289736	0.00466655	0.0196086	0.00932446	0.0141485	0.00710287	0.0306554	0.0431767	0.151224	0.13917	0.16744	0.0721314	0.25384	0.00622914	0.0239516	0.0238688	0.023731	0.00866863	0.0345736	0.0813319	0.217501	2.50767e-06	1.18089e-05	0.0764154	0.209022	0.0709562	0.181238	0.00394858	0.0076131	0.0635864	0.167942	0.0148866	0.0648686	0.0377348	0.0511816	0.0106875	0.0514403	0.104922	0.560986	0.811287	0.711221	0.147483	0.276481	0.194932	0.006659	0.038466	0.0171566	0	0	0	0.741373
ENST00000674420	ENSG00000130119	protein_coding	protein_coding	0	0	0	0	0	0	0	0.169721	1.09333	0.588626	0.258853	0.249736	0.414052	2.03451	0.806091	9.24666	0.191519	0.396497	0.259451	0.665477	0.200259	0.389822	0.0431319	0.105551	0.12355	0.143911	0.0286175	0.0872097	0.0967528	0.171385	0.116735	0.400216	0.138017	0.262195	0.0377413	0.0801174	0.0870633	0.111023	0.0253901	0.0875646	0.157824	0.300588	0.139328	0.563889	0.166338	0.347538	0.120123	0.23245	0.167241	0.47145	0.158309	0.387775	0.0359349	0.0820966	0.109811	0.137315	0.0279573	0.0911595	0.104087	0.242071	0.465313	0.624301	0.111507	0.218458	0.373804	0.133847	0.0951475	0.106344	0.247955	0.0923283	0.106	0.221463
ENST00000674421	ENSG00000244754	protein_coding	protein_coding	0	0	0	0	0.440208	0	0	0.337092	0	0	0	0	0	0	0	0	0.546977	0.853867	0.884682	1.9933	0.26613	0.256778	0.186144	0.339517	0.331986	0.391922	0.0445627	0.0432916	0.371057	0.6609	0.407597	1.41707	0.176409	0.205562	0.238876	0.447311	0.46903	0.523607	0.0317561	0.0324749	0.367694	0.563822	0.820083	2.17729	0.2472	0.284538	0.469703	0.694365	0.560703	1.47396	0.237641	0.219024	0.193052	0.343075	0.327148	0.421682	0.0506503	0.0473897	0.240394	0.410095	0.397669	0.73304	0.123128	0.131634	1.43825	0.543624	1.18461	0.764942	0.979938	1.15832	0.567903	0.687064
ENST00000674422	ENSG00000244754	protein_coding	protein_coding	0.256652	0.663342	0.240283	1.61814	1.00242	0.496804	0.560568	4.11439e-05	1.06316	0.346962	0.157564	0.841394	1.36189	0	0.18856	0	0.673177	1.73753	1.32378	1.61828	0.177636	0.366287	0.169853	0.58558	0.497794	0.538519	0.0259777	0.39519	0.178842	0.437275	0.23049	0.464536	0.125847	0.265733	0.878985	2.99886	2.90436	2.89402	0.043487	5.3923	1.15608	2.79594	1.75506	2.56915	0.192558	0.383453	0.520118	1.50379	0.853356	1.2518	0.246735	0.735191	0.121746	0.437088	0.333185	0.382485	0.0267517	0.113267	0.183633	0.427854	0.388021	0.474775	0.0625775	0.109476	2.53204	0.700633	0.614642	2.78887	4.62254	1.6679	0.476791	0.802733
ENST00000674423	ENSG00000075275	protein_coding	retained_intron	0	0.121561	0.218099	0.142491	0	0.16311	0.174089	0.0818828	0	0	0	0	0	0	0	0	0.224988	0.196519	0.0136849	0.117719	0.189526	0.184964	0.0322104	0.0268351	0.0381614	0.0457169	0.0242628	0.0240531	0.158053	0.164906	0.00300753	0.0338512	0.135524	0.156773	0.0348882	0.0260774	0.0251407	0.0391568	0.0262667	0.0233394	0.230025	0.217501	0.00167103	0.0290137	0.199418	0.209022	0.213801	0.176727	0.0427711	0.176567	0.177552	0.164466	0.0366356	0.0320459	0.0357436	0.0527746	0.0277318	0.0290955	0.113966	0.0977297	0.0439197	0.11146	0.0922951	0.0902106	0	0	0	0	0	0	0	0
ENST00000674424	ENSG00000231728	lncRNA	lncRNA	1.40877	0	0.455898	0.44728	0.314625	1.25206	0.257289	0.781612	0	0	0.506354	0.0823594	0	0	0.0957289	0.000590044	0.309718	0.302654	0.340627	0.387216	0.168959	0.184964	0.026339	0.0268351	0.0285037	0.0194087	0.0201197	0.0240531	0.316734	0.359693	0.00207775	0.00416015	0.279386	0.350972	0.0602238	0.0559947	0.0512377	0.0475933	0.0663988	0.0711064	0.232369	0.222693	0.0323014	0.063675	0.204264	0.214058	0.547503	0.450148	0.353777	0.42071	0.189531	0.17166	0.18384	0.16102	0.128359	0.130949	0.26378	0.239846	0.105289	0.0940917	0.135086	0.11636	0.0940052	0.0938316	0.448779	0	0	0.0228754	0	0.830955	0.0288156	0.0594469
ENST00000674425	ENSG00000168259	protein_coding	retained_intron	0.148454	0.14607	0.357526	0.153058	0	0.652441	0.132839	0.243343	1.21789	0.156222	1.48908	0.0806532	1.32008	0	1.10261	1.1568	1.4557	1.28866	1.53197	1.48869	1.09888	1.09937	0.358356	0.353283	0.379336	0.370248	0.118188	0.132661	0.912357	0.906597	1.40101	1.25395	0.811744	0.919284	0.428038	0.386172	0.438346	0.412	0.45779	0.445742	1.29454	1.20457	1.57898	1.55326	1.52105	1.59309	1.37971	1.19181	1.66152	1.48436	1.86633	1.69435	0.638461	0.630834	0.680954	0.662919	0.78933	0.862847	1.87309	1.72359	1.76684	1.77102	2.50225	2.50281	1.34634	0.558087	0.805955	0.274505	0.52998	0.415477	0.345787	0.713363
ENST00000674426	ENSG00000092847	protein_coding	protein_coding	5.47383	1.84984	7.35894	2.05841	7.92755	4.2581	1.84761	2.94225	0	0	0	0	0	0	0	0	1.04873	13.8449	12.5773	12.6547	0.502641	0.415184	0.263398	4.38228	4.30465	4.31734	0.0876892	0.105297	0.793866	11.2589	10.2303	10.2585	0.310627	0.320954	0.229004	3.32797	3.24202	3.26451	0.106985	0.101344	1.28352	16.6921	15.1531	15.3378	0.406524	0.426844	0.673989	8.4929	7.3372	7.74214	0.559964	0.390611	0.22731	3.72071	3.59279	3.62644	0.0864632	0.10357	0.739812	10.8236	10.3691	10.3846	0.239151	0.250605	25.0531	7.96919	23.4475	6.81116	32.5181	15.1649	6.32554	18.8922
ENST00000674427	ENSG00000288592	transcribed_unitary_pseudogene	transcribed_unitary_pseudogene	1.16274	0	3.19833	0	3.40579	7.19017	0.732566	4.8422	0	0	0	0	0	0	0	0	0.338701	0.20513	0.00162909	0.0210222	0.272008	0.194689	0.0807619	0.029919	0.00740615	0.0247827	0.0580147	0.0280596	0.228254	0.172615	0.000546033	0.00745359	0.185867	0.164359	1.60441	0.1482	0.0988225	0.137325	2.24423	0.16026	0.349805	0.245461	0.000911336	0.0149883	0.281264	0.242254	0.340325	0.191375	0.00169845	0.0211353	0.268638	0.183945	0.0794434	0.0354833	0.00386739	0.0154316	0.0569025	0.0333443	0.205256	0.106298	0.00404862	0.0306501	0.159613	0.102753	0	0	0	0	0	0	0	0
ENST00000674428	ENSG00000244754	protein_coding	protein_coding	0	0.0777207	0	0	0.252866	0.120254	0	0	0	0	0	0	0	0	0	0	0.911301	0.916047	1.81852	1.736	0.260858	0.227913	0.324121	0.292235	0.3806	0.329766	0.0739121	0.0368051	0.209829	0.269041	0.802382	0.790175	0.161292	0.183261	0.268024	0.298359	0.407191	0.362726	0.123306	0.0943288	1.27874	1.30438	3.1496	2.39197	0.246035	0.248492	0.365885	0.359619	1.03337	0.947887	0.186977	0.188375	0.205987	0.196932	0.322548	0.258354	0.0825508	0.0397159	0.427661	0.453425	0.753346	0.670435	0.138418	0.111271	1.70366	0.493205	0.415488	0.46008	2.70458	0.582531	0.342792	0.870103
ENST00000674429	ENSG00000101846	protein_coding	protein_coding	1.4831	0.861753	0.281651	1.93153	2.38969	1.72828	0.221399	0.325256	0	0.172069	0	0	0	0	0.153794	0.474327	0.0854603	0.392514	0.681066	0.740676	0.101801	0.408071	0.147316	1.12375	1.10855	1.14623	0.0784122	0.0995485	0.066082	0.33795	0.618878	0.639603	0.0900118	0.413877	0.113391	0.776726	0.774584	0.802227	0.0358469	0.0754339	0.138514	0.692768	1.31545	1.48847	0.261343	0.511331	0.231891	1.33778	1.48682	1.58017	0.21474	0.46513	0.163492	1.21831	1.18937	1.23969	0.260793	0.0999089	0.363431	2.5072	2.41319	2.58806	0.215826	0.244598	0.673168	1.10455	0.402978	0.766327	0.17666	1.745	1.50109	2.90101
ENST00000674430	ENSG00000288597	lncRNA	lncRNA	0	0	0	0	0	0	0	0	0	0	0	0	0	0	0	0	0.24575	0.228863	0.25755	0.289877	0.216939	0.200774	0.0242069	0.0268351	0.0565229	0.0324405	0.0185872	0.0240531	0.252098	0.212845	0.180671	0.172766	0.195928	0.174153	0.029023	0.0269896	0.0500529	0.0329518	0.0226544	0.0242732	0.303625	0.241884	0.134141	0.143798	0.264044	0.230259	0.306487	0.277234	0.340245	0.337351	0.178072	0.171081	0.0297073	0.0325037	0.0524822	0.0334304	0.0235678	0.0297417	0.142806	0.107433	0.134126	0.11992	0.126825	0.10016	0.224389	0	0.201489	0	0	0.415477	0	0
ENST00000674431	ENSG00000165868	protein_coding	retained_intron	0.0416857	0.0467953	0.484956	0	0.311744	0.465986	0	0	0.0045195	0	0	0	0.0979745	0.574531	0	0	0.0636123	0.23955	0.213328	0.252269	0.0656997	0.184964	0.0065298	0.0318811	0.0366379	0.0326142	0.0120214	0.0568934	0.0410394	0.151188	0.23408	0.177028	0.0710192	0.252947	0.00434069	0.0160695	0.0100993	0.00939458	0.0066567	0.0250611	0.112818	0.526481	0.222847	0.20151	0.142576	0.644408	0.141232	0.702371	0.567466	0.501175	0.240764	1.672	0.00485376	0.0198753	0.0185546	0.0189223	0.00752119	0.0310769	0.0180291	0.0628069	0.0380664	0.042206	0.0273094	0.0902106	0.448779	0.0209283	0.0604466	0.00343131	0.662475	0.498573	0.00432234	0.0118894
ENST00000674432	ENSG00000077549	protein_coding	protein_coding	0.481704	0.0846078	8.33255e-05	1.75641e-09	0.259064	2.56062e-10	0	0.23536	0.119967	0.064945	0.0930223	0.175935	0.0596445	0.315604	0.108495	0.36925	0.120671	0.464155	1.80758	1.47092	0.119196	0.371686	0.0289999	0.373102	0.591965	0.496004	0.0305735	0.828271	0.153378	1.48262	3.10513	2.92973	0.064111	0.249557	0.0291291	0.319672	0.497686	0.433102	0.00852034	0.0529025	0.0804571	0.348922	2.17501	1.86268	0.117515	0.48061	0.0927009	0.521892	1.51425	1.27179	0.0786737	0.372428	0.0232176	0.2636	0.499905	0.411317	0.0095263	0.0596258	0.125883	0.885072	1.61893	1.3299	0.102417	2.05733	0.680648	0.236495	1.65041	0.305768	0.134598	0.548694	0.261436	0.856036
ENST00000674433	ENSG00000244754	protein_coding	retained_intron	21.2858	2.49963	5.15685	6.44761	33.478	7.00491	5.92533	15.0747	0	0	0	0	0	0	0	0	13.6539	23.6898	23.4263	23.0579	0.409496	0.889861	3.08791	6.90705	6.91233	6.87945	0.0472409	0.353705	2.53828	4.71312	3.92616	3.91316	0.17839	0.325757	6.82864	13.9446	13.9107	13.9174	0.048397	0.684616	22.6948	40.1541	40.8422	39.6977	0.332857	1.28115	4.22468	7.43969	6.66357	6.76029	0.315016	0.471152	2.50551	5.38952	5.37009	5.34623	0.0449045	0.0803097	5.61037	10.6746	10.7107	10.5031	0.17011	0.198048	23.9415	6.70362	4.69768	13.5393	39.017	7.7208	5.13938	9.98769
ENST00000674434	ENSG00000151490	protein_coding	retained_intron	1.4731	0.108424	0.216886	0.0965293	0.344812	0.590014	0.0698965	0.379964	1.13351	0	0	0	0	0.275095	0	0.345443	0.562194	2.24506	1.81436	1.85035	1.01572	4.77944	0.144971	0.614094	0.427582	0.508205	0.133953	0.640117	0.402135	1.48896	0.0255756	0.0648754	0.383729	1.54243	0.111656	0.423764	0.212895	0.292887	0.102089	0.438474	0.773404	2.72149	0.46997	0.931638	0.743758	2.87471	1.65939	6.48669	4.02021	4.76259	1.50143	6.46139	0.190975	0.809933	0.375974	0.523689	0.174501	0.847194	0.447096	1.76728	1.12486	1.28895	0.420304	1.83594	0.897558	0	0	0	0	0	0	0
ENST00000674435	ENSG00000159658	protein_coding	protein_coding	1.34102	2.33269	3.92873	11.0681	1.99228	1.11083	9.75952	0.681341	0	0	0	0	0	0	0	0	0.16352	0.664815	1.95258	1.42342	0.164667	0.325891	0.21217	1.30601	1.40085	1.33625	0.241142	2.63389	0.363888	1.93695	3.47843	2.76201	0.415192	27.0343	0.409978	2.27319	2.35986	2.30114	0.0367253	0.0778756	0.316766	1.51608	2.95915	2.16833	0.190791	0.389139	0.176377	0.733011	1.77396	1.26153	0.211674	0.382863	0.580253	3.56838	3.69502	3.6012	0.0545444	0.101066	0.122065	0.613608	1.274	0.947655	0.107917	0.230226	0.979421	1.71327	2.25729	3.0189	2.82972	1.0451	4.61797	0.709817
ENST00000674436	ENSG00000185345	protein_coding	protein_coding_CDS_not_defined	0	0	0.0125957	0.187608	0.311829	1.55257e-05	0	0.290449	0	0	0	0	0	0	0	0	0.179331	0.509403	0.0133709	0.0406419	0.163978	0.498863	0.0352336	0.15191	0.250956	0.12807	0.0402259	0.104542	0.0740264	0.164906	0.0134076	0.0412581	0.0680354	0.156773	0.0186852	0.0907866	0.106656	0.080785	0.0253507	0.111328	0.16955	0.456731	0.0164913	0.0752024	0.157627	0.4501	0.144428	0.464957	0.25253	0.415929	0.256984	0.462466	0.0286092	0.105694	0.0275056	0.0518674	0.0245941	0.103651	0.187734	0.361324	0.0729614	0.106479	0.152837	0.275798	0	0.0348805	0	0.0171566	0	0.103869	0	0
ENST00000674437	ENSG00000244754	protein_coding	protein_coding	0	0	0	0	0	0.143927	0	0	0	0	0	0	0	0	0	0	0.195211	0.17087	0.448996	0.861258	0.248779	0.214061	0.0691927	0.0461044	0.0639297	0.0886168	0.0750068	0.0342501	0.161617	0.159104	0.147993	0.521982	0.19151	0.168238	0.0716627	0.0597134	0.107575	0.12763	0.0519426	0.043394	0.238275	0.23103	0.521097	1.23626	2.15855	0.861458	0.231531	0.184838	0.305738	0.64366	0.205309	0.183821	0.0755507	0.0538844	0.0697193	0.108396	0.0577364	0.0358858	0.134943	0.110502	0.186068	0.307158	0.165164	0.109108	0.0527975	0.059274	0.113255	0.077326	0.0294433	0.13985	0.0768417	0.106461
