## Supplementary Data Table 5 for "Accurate isoform quantification in bulk and single-cell RNA-seq by integrating multi-platform sequencing data and sequence-to-expression models" (part 137 of 155)

### Sheet: a (continued)
a. Benchmarking transcript-level quantification from pseudobulk single-cell data, using the LongBench dataset. All values are TPM. Ground truth is from bulk RNA-seq quantification; all other columns correspond to single-cell pseudobulk quantification.
ENST00000674438	ENSG00000198380	protein_coding	protein_coding	28.9358	16.3496	30.9693	195.647	37.649	15.6772	31.2855	38.8784	2.30091	4.84064	4.60353	85.9751	8.46342	1.32954	3.85198	3.57627	0.775301	2.11754	3.67085	2.47923	1.02982	2.64817	0.463328	0.959405	1.15462	1.00466	2.31729	4.19522	0.420743	0.921219	2.58645	1.29848	0.542214	0.323526	0.923486	0.973677	1.33852	1.11884	19.2917	22.7804	0.320315	0.626769	3.03608	1.41237	0.240821	0.329795	0.377834	0.671889	1.92886	1.0254	0.209409	0.23344	0.202367	0.402214	0.682228	0.486107	1.46426	0.227955	0.41756	0.899154	1.68381	1.13001	0.494849	0.199048	1.60812	0.622035	1.07461	0.314537	0.70664	1.00407	0.367399	1.12282
ENST00000674439	ENSG00000164683	protein_coding	retained_intron	2.13428	0.0643156	0.0772211	0	0	0.769034	0.0598893	0	0	0	0	0	0	0	0	0	0.24134	0.505956	0.68895	0.626728	0.506272	0.656607	0.034884	0.111675	0.116967	0.108642	0.0354221	0.0886988	0.132947	0.275122	0.0173535	0.0551504	0.12328	0.279863	0.0454324	0.136435	0.1165	0.113534	0.0349272	0.0630317	0.298005	0.412531	0.0924534	0.202671	0.261585	0.363918	0.352937	0.963802	0.790754	0.810468	0.205021	0.306343	0.0199683	0.0499806	0.0263284	0.0260949	0.0282769	0.0624381	0.103697	0.254309	0.24584	0.229668	0.142949	0.25214	0.25776	0.0670778	0	0.100652	0	0.655176	0.0152944	0.140539
ENST00000674440	ENSG00000288595	lncRNA	lncRNA	0.134107	0.0462131	0	0.13741	0	0	0	0	0	0	0	0	0	0	0	0	0.279223	0.625106	0.050727	0.285998	0.25005	0.614691	0.05829	0.115983	0.0666639	0.134781	0.0414897	0.0889643	0.231599	2.97244	0.56286	1.52066	0.189452	3.4906	0.0644508	0.108638	0.0567702	0.14341	0.0462699	0.0852349	0.35371	0.649856	0.355428	1.25487	0.293439	2.84685	0.347928	0.599727	0.0951962	0.410641	0.305241	0.5556	0.0661883	0.140469	0.0303463	0.112555	0.0506545	0.125048	0.176971	0.224096	0.0463025	0.142299	0.151531	0.216688	0	0	0	0	0	0	0	0
ENST00000674441	ENSG00000130032	protein_coding	protein_coding	0	0	0	0	0	0	0	0	0	0	0	0	0	0	0	0	0.0980631	0.196519	0.00322226	0.0138023	0.0882071	0.184964	0.0145561	0.0512507	0.00185184	0.013407	0.0120947	0.0499979	0.0720909	0.164906	0.000149532	0.000192364	0.0663626	0.156773	0.0114027	0.0260774	0.000387115	0.000246745	0.00906955	0.0233394	0.105192	0.217501	0.00032112	0.000407507	0.0975468	0.209022	0.0911409	0.176727	9.2982e-06	6.96052e-05	0.0807857	0.164466	0.018129	0.0591323	0.00306626	0.0197011	0.0147577	0.0558036	0.0437648	0.0977297	0.000169212	0.000434244	0.0376889	0.0902106	0	0	0	0	0	0	0	0
ENST00000674442	ENSG00000117114	protein_coding	protein_coding	0.121649	0	0	0	0	0	0.056904	0.508683	0	0	0	0.0264549	0	0	0	0	0.0655607	0.276087	0.607421	0.284817	0.0892956	0.415404	0.004514	0.0171961	0.0108743	0.00676159	0.00668322	0.0252011	0.038409	0.190322	0.150963	0.0715908	0.0589485	0.333759	0.00979402	0.0525691	0.0480673	0.030993	0.00802963	0.0397014	0.0830918	0.217501	1.88994e-06	4.12475e-06	0.077992	0.209022	0.0726089	0.180187	0.0036437	0.00306264	0.0650051	0.167135	0.00567416	0.027776	0.0340825	0.0161491	0.00825736	0.0488036	0.060394	0.462316	0.774481	0.482302	0.073631	3.51178	0.166884	0.006659	0.038466	0.0782963	0	0	0.00785881	0.392543
ENST00000674443	ENSG00000103051	protein_coding	protein_coding	0.0101944	0.0453127	0.315846	0.826159	0.305242	0.456544	0.622654	1.00577	0	0	0	0	0	0	0	0	0.152761	0.314079	0.0540953	0.18009	0.175402	0.305155	0.511663	1.48998	1.33619	1.42954	2.17222	3.58809	0.494328	1.34796	0.194193	0.696773	0.418068	0.365541	0.284099	0.76755	0.619937	0.705439	0.0535903	0.0615227	0.420638	1.18723	0.0700787	0.459984	1.07854	8.47777	0.246616	0.537685	0.0462627	0.235849	0.284791	0.416608	0.443522	1.32175	1.08624	1.2275	1.29438	1.53179	0.664656	1.85497	1.05284	1.49921	3.51219	2.06732	0.366236	1.76122	1.69117	1.00207	1.17712	0.544077	1.55482	2.13265
ENST00000674444	ENSG00000288593	protein_coding	protein_coding	0.132138	0	0	0	0	0.115936	0	0.215539	0	0	0	0	0	0	0	0	0.250639	0.196519	0.0129863	0.0208034	0.208228	0.184964	0.0386737	0.0268351	0.0216879	0.0224232	0.0286937	0.0240531	0.174372	0.164906	0.00546535	0.00741119	0.147406	0.156773	0.0417278	0.0260774	0.0191667	0.0121895	0.0309602	0.0233394	0.253638	0.217501	0.0094514	0.0146693	0.216946	0.209022	0.239349	0.176727	0.0133002	0.0206964	0.195985	0.164466	0.0431825	0.0320459	0.0154692	0.0144203	0.0321884	0.0290955	0.130749	0.0977297	0.0220258	0.0293745	0.104343	0.0902106	0	0	0	0	0	0	0	0
ENST00000674445	ENSG00000089101	protein_coding	retained_intron	0	0	0	0	0.0449255	2.12579	0	0	0	0	0	0	0	1.56802	0	0	0.17855	0.251629	0.646323	0.19817	0.132909	0.184964	0.0181386	0.0268351	0.030203	0.0132354	0.0141429	0.0240531	0.109562	0.164906	1.68371e-06	5.21005e-07	0.0978197	0.156773	0.0176443	0.0247763	0.0181473	0.00820287	0.0154295	0.0233394	0.159692	0.217501	0.000476398	9.26786e-05	0.143852	0.209022	0.709997	1.09813	1.13978	0.583903	0.732203	1.57471	0.0215197	0.0320459	0.00934199	0.00310048	0.0168893	0.0290955	0.108853	0.169572	0.341996	0.138305	0.114114	0.231139	0.373982	0	0	0.0228754	0	1.17719	0	0.158525
ENST00000674447	ENSG00000133706	protein_coding	protein_coding	0	0	0	0	0	0	0	0	0	0	0	0	0	0	0	0	0.199425	1.16171	0.61681	1.718	0.0936268	0.254464	0.0786168	0.631946	0.61848	0.678838	0.0109278	0.0459799	0.121959	0.760746	0.371952	1.33506	0.0819626	0.238631	0.110651	0.831499	0.833267	0.90143	0.0118639	0.0427237	0.243378	1.44071	0.759324	2.37945	0.120543	0.317079	0.284226	1.81029	1.52112	2.63966	0.0957585	0.252753	0.0907551	0.698076	0.662543	0.759117	0.0127856	0.0503039	0.156814	1.10245	1.05146	1.42311	0.044027	0.146371	2.12462	1.18687	1.45576	1.45602	2.75329	3.19391	1.3399	1.98607
ENST00000674449	ENSG00000077549	protein_coding	nonsense_mediated_decay	0.130356	0.0576458	0.126633	0.0466558	0.0985186	0.0455228	0.0445504	0.117684	0	0	0	0	0	0	0	0	0.613935	5.93993	5.62905	6.33467	0.942284	25.5556	0.187299	2.67822	2.64621	2.696	0.322741	7.87074	0.529965	6.18485	5.9074	6.6844	0.776591	15.566	0.272132	3.31455	3.27043	3.33245	0.380212	8.62754	0.359407	3.14441	2.62244	3.65834	0.249999	4.59183	0.682056	4.81545	4.31605	4.80543	1.0925	11.2552	0.164712	2.46125	2.41284	2.49137	0.245934	5.87327	0.464224	5.26953	5.2189	5.44007	0.536808	12.2022	2.87967	1.14193	3.52234	1.90935	4.15362	2.87537	1.21881	3.82442
ENST00000674450	ENSG00000133706	protein_coding	retained_intron	0.00137516	0	0.529837	0	0.000932912	0	2.91932e-07	0.0642981	0	0	0	0	0	0	0	0	0.143617	0.30715	0.516559	0.747609	0.14454	0.288064	0.116252	0.534127	0.589101	0.585777	0.0155862	1.36533	0.143407	0.423281	0.561617	0.813955	0.117301	0.488561	0.0944084	0.638818	0.747585	0.750999	0.019368	5.39889	0.160116	0.452999	0.912701	1.20068	0.140242	0.576029	0.261965	0.698743	1.32844	1.42786	0.126707	0.260189	0.0889791	0.523093	0.586932	0.583815	0.0177203	1.96962	0.109682	0.355258	0.73045	0.702387	0.0601753	0.349415	0.226479	0.544951	0.470279	0.357616	0.409733	0.899789	0.430411	0.398201
ENST00000674452	ENSG00000244754	protein_coding	protein_coding	0	0	0	0.00162501	0	0.000220665	0	0.185966	0	0	0	0	0	0	0	0	0.160069	0.221364	0.206606	0.601777	0.176275	0.306882	0.021835	0.0338828	0.0388467	0.0695415	0.0287944	0.0769718	0.139753	0.216076	0.0564974	0.339895	0.131044	0.22803	0.239558	0.413076	0.34523	0.455376	1.08112	1.006	0.215299	0.28535	0.199257	1.01639	0.20542	0.326826	0.201538	0.288952	0.14191	0.534009	0.253787	0.544999	0.0283569	0.0466685	0.0430704	0.0882771	0.030589	0.0674738	0.0572986	0.0735534	0.0833974	0.18384	0.064815	0.0919054	0.128223	0.0149488	0.201489	0.321785	0	0.178062	0.0246991	0.0169848
ENST00000674453	ENSG00000168259	protein_coding	nonsense_mediated_decay	0	0	0	0	0	0.45504	0.18946	0	0	0	0	0	0	0	0	0	0.421303	0.658425	0.0614011	0.250101	0.244742	0.510115	0.0770476	0.199381	0.0895708	0.155658	0.0475605	17.5528	0.571432	1.08881	0.0800557	0.38876	0.207783	14.609	0.238792	0.63302	0.408375	0.531759	0.0525784	28.0778	0.439244	0.770056	0.0304106	0.19428	0.277276	10.8287	0.582386	0.93977	0.110764	0.425003	0.282467	9.14182	0.0865202	0.18452	0.0967876	0.159804	0.0491978	30.5529	0.294354	0.564821	0.115788	0.343618	0.145537	16.9072	0.780047	0.171625	1.33443	0.450713	0.836036	1.09162	0.199965	0.568661
ENST00000674454	ENSG00000245750	lncRNA	lncRNA	0	0	0	0	0	0	0	0	0	0	0	0	0	0	0	0	0.231489	0.757597	0.283603	0.484165	0.170788	0.358875	0.0217126	0.08969	0.025094	0.0339752	0.0227424	0.104813	0.121059	0.293475	8.75125e-05	0.000114074	0.110785	0.283065	0.0182055	0.0628078	0.0291919	0.0559753	0.0325671	0.263276	0.146502	0.286372	0.000493415	0.00298263	0.133409	0.275808	0.243774	0.733867	0.366479	0.516724	0.151667	0.3225	0.0229504	0.0895382	0.0192395	0.0385216	0.0281103	0.124377	0.301745	1.16293	0.878259	0.991538	0.0943219	0.258021	0.460286	0.0348805	0	0.0191173	0	0.739675	0.0216117	1.17688
ENST00000674455	ENSG00000165868	protein_coding	retained_intron	1.58296	0.193069	0.519801	0.242049	0.534773	1.51465	0.209594	0.620134	0.181727	0.0349484	0	0	0	0	0	0	0.993824	5.59391	4.96238	4.77367	1.35513	8.47518	0.0624197	0.419472	0.415945	0.388437	0.0718711	0.480178	0.130064	0.604567	0.941069	0.412309	0.251141	0.798445	0.0754066	0.452699	0.396755	0.38986	0.230559	1.52402	0.189045	0.855979	0.718032	0.329674	0.270418	0.961804	0.631789	3.39316	3.30506	2.82535	0.803094	4.5679	0.0481422	0.313615	0.286795	0.259641	0.0151392	0.0483182	0.267356	1.61477	1.27445	1.25143	0.461767	3.01834	6.95607	0.645289	0.604466	0.411758	1.05996	4.98573	0.734798	2.0212
ENST00000674456	ENSG00000244754	protein_coding	protein_coding	1.08902	0.0941471	0.0767189	0.867301	0.697511	0.238558	0.101486	0.121836	0	0	0	0	0	0	0	0	0.301127	0.672774	1.20059	1.25979	0.546542	1.69404	0.022109	0.0531301	0.094892	0.095375	0.0175621	0.0492245	0.0804133	0.152715	0.313066	0.449131	0.0970633	0.180865	0.151866	0.39045	0.449909	0.443707	0.0559029	0.193937	0.235535	0.493799	1.28868	1.37233	0.190654	0.344026	0.121181	0.220884	0.592457	0.631835	0.12043	0.214768	0.0229146	0.0516372	0.103968	0.103834	0.0202238	0.0467991	0.04184	0.0782934	0.244048	0.247294	0.046674	0.0902106	0.256445	0.0597951	0.115136	0.519272	0.757115	0.237416	0.0617478	0.0509545
ENST00000674457	ENSG00000130032	protein_coding	protein_coding	0.469068	0.27809	0.316032	0.316816	0.402924	0.456069	0.407508	0.424367	0	0	0	0	0	0	0	0	0.0676454	0.242063	0.172357	0.0493102	0.0686557	0.184964	0.012362	0.0417852	0.0421206	0.025638	0.0102359	0.0370323	0.073207	0.236874	0.010471	0.000586109	0.0687022	0.23177	0.0227712	0.0670982	0.00746764	0.000622368	0.0193299	0.0531989	0.105588	0.310078	0.0336739	0.00127477	0.0990323	0.291375	0.0697981	0.176727	0.000562356	0.000191238	0.0626116	0.164466	0.0374091	0.195759	0.215204	0.187857	0.0335291	0.199746	0.0439668	0.142177	0.00492098	0.00108527	0.0388415	0.130262	0.448779	0	0	0	0	0	0	0
ENST00000674458	ENSG00000117114	protein_coding	protein_coding_CDS_not_defined	3.47695	0	0	0	0.0763253	0	0	1.4248	5.21462	0	0	0	0	0	0	1.64936	4.79895	2.99825	1.0751	1.91983	4.60434	3.19263	0.0319206	0.0268351	0.0036589	0.0100733	0.0240609	0.0240531	0.157246	0.164906	0.0182407	0.0871749	0.134926	0.156773	0.0345802	0.0260774	0.00684613	0.0140106	0.0260521	0.0233394	0.228857	0.217501	2.45485e-07	6.05827e-06	0.198536	0.209022	0.212561	0.176727	0.000622993	0.00364368	0.176642	0.164466	0.0363363	0.0320459	0.0101621	0.0203338	0.0275246	0.0290955	6.00833	3.72959	3.38152	3.58852	8.03725	5.6725	0	0	0	0	0	0	0	1.18894
ENST00000674459	ENSG00000165868	protein_coding	protein_coding	0	0	0.270314	0	6.54612e-11	6.95147e-06	0.00647671	0	0.00493826	0	0	0	0	0	0	0	0.0761028	0.196519	0.152127	0.532511	0.0692672	0.184964	0.00855282	0.0431068	0.036647	0.0550971	0.0144103	0.0737868	0.0860077	0.417499	0.19678	0.499049	0.0775368	0.278473	0.00470621	0.0163471	0.0091984	0.0167504	0.00711543	0.0252844	0.062648	0.202665	0.0803154	0.257835	0.0935689	0.28062	0.0676108	0.224011	0.262308	0.475913	0.102444	0.320707	0.00574684	0.022824	0.0176647	0.0318291	0.00829483	0.0318255	0.0194009	0.063443	0.0318455	0.0789206	0.0289203	0.0902106	0	0.0346134	0.700196	0.00343131	0.132495	0.192432	0.013422	0.0118894
ENST00000674460	ENSG00000173928	protein_coding	protein_coding	4.00191	5.39444	1.05011	3.45059	2.21022	1.44684	5.91578	3.45709	3.61796	4.02007	3.44057	2.07857	4.57512	4.38023	4.27444	2.29099	4.14375	4.39611	4.5973	4.40738	0.313285	2.98878	3.34886	3.88306	3.90319	3.884	2.83402	4.41201	1.41878	1.92549	2.06688	1.87664	0.308035	2.5595	1.98929	2.16444	2.1917	2.17096	0.0879569	1.88731	1.41999	1.94214	2.28672	1.93295	0.312194	1.89777	1.58074	1.76049	2.06924	1.85409	0.212158	0.428751	3.62029	4.17266	4.19243	4.17344	2.84057	4.51289	3.07781	3.65196	3.87328	3.74571	0.144504	2.59101	4.71218	3.13924	1.00744	1.99016	1.32495	1.86965	3.5011	3.44792
ENST00000674461	ENSG00000288604	transcribed_processed_pseudogene	transcribed_processed_pseudogene	3.98039	1.54658	2.09478	2.02638	3.9393	3.20138	0.414448	5.20158	0	0	0	0	0	0	0	0	0.270291	0.196519	0.0659051	0.0208034	0.222121	0.184964	0.0444575	0.0268351	0.0498936	0.0224232	0.0325431	0.0240531	0.186608	0.164906	0.0429854	0.00741119	0.156035	0.156773	0.0478031	0.0260774	0.0454866	0.0121895	0.0350106	0.0233394	0.271322	0.217501	0.0755001	0.0146693	0.229681	0.209022	0.259134	0.176727	0.0692177	0.0206964	0.209823	0.164466	0.0488324	0.0320459	0.0424653	0.0144203	0.0359159	0.0290955	0.144448	0.0977297	0.0748419	0.0293745	0.113874	0.0902106	0	0	0	0	0	0	0	0
ENST00000674462	ENSG00000244754	protein_coding	retained_intron	0	3.92539e-10	0.117451	0.152837	1.21797	0	2.39609e-09	0	8.36666	0	1.15808	0	20.19	3.6552	0	0	0.765187	2.94764	2.28694	2.766	0.300957	0.381502	0.134827	0.622357	0.578684	0.621288	3.80962	25.6003	0.258271	1.00349	0.406622	0.825348	0.2424	0.30852	1.01033	4.09381	4.04055	4.08002	8.48484	4.64567	1.16107	4.61082	3.26211	4.33249	0.302793	0.401376	0.901529	3.2906	2.10109	2.82296	0.748802	0.490606	0.149358	0.714628	0.652948	0.698914	0.242	0.142114	0.281002	1.20582	0.940714	1.11424	0.189874	0.26237	2.00589	0.48397	0.659418	3.25158	4.35375	2.29142	0.653753	0.875623
ENST00000674463	ENSG00000089101	protein_coding	retained_intron	0.514079	0	0	0	0	0.41386	0	2.35837	0	0	0	0	0	0	0	0	0.315716	0.290029	0.166357	0.214095	0.20912	0.188856	0.0229229	0.0268351	0.00699232	0.0132354	0.0176572	0.0240531	0.12842	0.164906	1.01533e-07	5.21005e-07	0.112897	0.156773	0.0249693	0.0260774	0.00279785	0.00637032	0.019211	0.0233394	0.187073	0.217501	2.17239e-05	9.26786e-05	0.166063	0.209022	0.25064	0.264179	0.0937974	0.192934	0.144137	0.164466	0.0267941	0.0320459	0.00136333	0.00310048	0.0207599	0.0290955	0.334619	0.41722	0.193322	0.299857	0.0854248	0.129116	0.448779	0	0	0	0	0.415477	0	0.713363
ENST00000674464	ENSG00000117114	protein_coding	retained_intron	0.084308	0.0260128	0.0614161	0	0.0385737	0.039604	0	0.0334583	0	0	0	0	0	0	0	0	0.273439	0.466378	0.587204	0.429064	0.42366	0.819971	0.0602641	0.126555	0.0613493	0.083937	0.0123874	0.0240531	0.123754	0.225466	0.0750218	0.111215	0.0893201	0.156773	0.0235728	0.0414715	0.0298881	0.0252389	0.0135333	0.0233394	0.144637	0.217501	8.77698e-07	6.05827e-06	0.131336	0.209022	0.164908	0.260419	0.00295887	0.0059834	0.116335	0.172505	0.0556531	0.115259	0.0725629	0.0787614	0.0630009	0.152989	0.174178	0.325861	0.486361	0.40213	0.0573732	0.0932722	0.0160278	0.279044	0.402978	0.0686263	0	0.415477	0.0864469	0.713363
ENST00000674465	ENSG00000244754	protein_coding	protein_coding	0.748951	0	0	0	0	0	0	1.53576	0	0	0	0	0	0	0	0	0.598918	0.937506	1.16979	1.91835	0.266618	0.256812	0.190345	0.346784	0.354663	0.388629	0.0447637	0.0433036	0.486488	0.874315	0.584193	1.42029	0.176663	0.205583	0.807221	1.51672	1.48787	1.56064	0.0318266	0.032479	0.647674	1.01964	1.56564	2.35892	0.247525	0.284572	0.519153	0.770323	0.684867	1.39658	0.238055	0.219047	0.390795	0.696339	0.660753	0.739129	0.0508626	0.0473999	0.289313	0.49721	0.555559	0.760004	0.123383	0.131655	1.58783	0.555123	1.58758	2.56434	1.92069	1.29681	1.14598	0.845589
ENST00000674466	ENSG00000074527	protein_coding	retained_intron	0.161192	0.808982	0	1.94522	0	0	1.8082	0.321725	0	3.77443	0	15.1357	0	0	7.67323	0	0.209714	0.196519	0.0799396	0.132094	0.178094	0.184964	0.939269	0.729959	0.746403	0.728553	1.02178	0.872217	0.169129	0.172942	0.123074	0.178487	0.142277	0.163257	1.94102	1.42341	1.42775	1.42246	1.9988	1.63604	0.215691	0.217501	0.0196	0.0710834	0.188494	0.209022	0.198726	0.176727	0.0305425	0.0598829	0.166385	0.164466	1.74589	1.33412	1.35594	1.33141	1.9589	1.65075	0.122705	0.102608	0.27966	0.227851	0.0957517	0.0934173	0	0.488326	0	0.960768	0	0	0.864469	0
ENST00000674467	ENSG00000133706	protein_coding	nonsense_mediated_decay	0	0	0.0491312	0.0780005	0.0540793	0.0247754	0.0254756	0.0348705	0	0	0	0	0	0	0	0	0.307493	2.30686	1.79968	2.72132	0.106036	0.317472	0.539767	5.2714	5.2319	5.25423	0.0131935	0.0782355	0.333423	2.89137	2.30092	3.10502	0.09149	0.288829	1.62425	15.4551	15.4319	15.4195	0.0145716	0.0844441	0.695929	5.69496	4.74507	6.06069	0.138614	0.412772	1.4623	11.8944	11.2733	12.0051	0.106228	0.306857	0.464997	4.42742	4.35902	4.41002	0.0154882	0.0823968	0.878488	8.02796	7.73436	8.01666	0.0504058	0.197691	3.15972	7.5715	4.2428	19.3444	7.76262	16.0138	6.32242	10.5934
ENST00000674468	ENSG00000165868	protein_coding	retained_intron	0.118254	0.176738	2.82551	0.0984662	0.580637	1.89633	0.211558	0	0.608055	0.025986	0	0	0.219692	0.920208	0	0	0.314072	0.718451	0.976987	0.449533	0.289504	0.716602	0.0496741	0.148456	0.175105	0.13241	0.04056	0.129988	0.184702	0.478864	0.891125	0.345986	0.0769034	0.156773	0.0496658	0.127132	0.114775	0.0590355	0.0439022	0.127654	0.123093	0.217501	0.620114	0.108012	0.113058	0.209022	0.909958	2.22975	2.46534	1.73964	0.783453	2.00142	0.0708344	0.21276	0.213456	0.167468	0.109618	0.376552	0.0524236	0.0977297	0.159161	0.0482307	0.0447848	0.0902106	0	0.209283	1.20893	0	0	2.90834	0.0864469	0
ENST00000674469	ENSG00000288597	lncRNA	lncRNA	0.0368261	0	0	0.0110823	0	0.0877306	0	0	0	0	0	0	0	0	0	0	0.187266	0.427572	0.123095	0.401534	0.17019	0.424405	0.0138424	0.0268351	0.0343793	0.0324405	0.0109199	0.0240531	0.0900142	0.164906	0.0545587	0.156056	0.0816543	0.156773	0.0151689	0.0260774	0.0321814	0.032197	0.0119446	0.0233394	0.131276	0.217501	0.0346876	0.140444	0.120051	0.209022	0.115346	0.176727	0.161851	0.304428	0.100921	0.164466	0.0166591	0.0320459	0.0300326	0.0331598	0.0132382	0.0290955	0.0565105	0.0977297	0.0674377	0.114552	0.0480985	0.0902106	0	0	0	0	0	0	0	0
ENST00000674470	ENSG00000088340	transcribed_unitary_pseudogene	retained_intron	0.245776	0.309098	0.135304	0	0.485478	0	2.1955	0.0653808	0	0	0	0	0	0	0	0	0.260452	0.889234	0.0079462	0.135368	0.187876	0.604574	0.334634	1.56134	1.46401	1.52064	0.0350903	0.143789	0.0825395	0.207567	0.00317036	0.0302138	0.0757528	0.197899	0.0669569	0.266465	0.165122	0.227461	0.0142632	0.0557051	0.241597	0.923946	0.1003	0.572213	0.152178	0.643893	0.367549	1.21659	0.058773	0.572523	0.137686	0.275009	0.284382	1.29497	1.14617	1.23922	0.164269	0.0980651	0.0655768	0.139661	0.0016718	0.0176463	0.0553985	0.127367	1.34634	2.51721	0	0.480384	1.27195	2.07739	1.83267	0
ENST00000674471	ENSG00000133706	protein_coding	retained_intron	0.69815	0.231011	0.371823	0.528199	0.744705	1.03195	0.0967573	0.459898	0	0	0	0	0	0	0	0	0.486995	3.76187	4.12273	3.51039	0.74197	6.73837	0.320895	2.50299	2.54319	2.50278	0.0573495	0.489792	0.192465	1.21153	1.83493	1.32076	0.0978192	0.222135	0.986153	6.76852	6.82178	6.76814	0.292088	2.46742	0.627997	3.65862	4.71036	3.6739	0.278227	1.02772	1.46919	9.81158	10.5352	9.71045	0.241396	1.01802	0.190657	1.34613	1.41178	1.35716	0.0150152	0.0563934	0.481277	3.28253	3.58595	3.31252	0.0500993	0.139241	2.81947	4.32687	2.51995	10.8565	6.25408	15.2986	2.7062	5.83691
ENST00000674472	ENSG00000168259	protein_coding	nonsense_mediated_decay	0.341998	0.231942	1.07578	0.227682	0.267755	0.614032	0.316479	0.231048	0	0	0	0	0	0	0	0	0.239923	0.377111	0.934848	0.717853	0.201109	0.267828	0.0768223	0.164921	0.235059	0.193722	0.184107	0.265675	0.33843	0.632954	1.18619	0.925998	0.151771	0.210454	0.171644	0.335383	0.415198	0.367072	0.0279394	0.0352282	0.430595	0.67973	1.18432	0.92627	0.248359	0.283647	0.438805	0.698664	1.34939	0.992863	0.197985	0.221121	0.0964701	0.198646	0.320952	0.253809	0.0303172	0.0441141	0.296799	0.547687	0.793779	0.663674	0.0970503	0.12744	0.507574	0.111002	1.11303	0.500342	1.11043	1.1662	0.331077	0.882302
ENST00000674473	ENSG00000165868	protein_coding	nonsense_mediated_decay	0	0	0.287277	0	1.34959e-06	6.34687e-09	0.0811511	0	0.00510063	0	0	0	0	0	0	0	0.0776314	0.196519	0.11555	0.238498	0.070599	0.184964	0.00911166	0.0444869	0.0455361	0.0405457	0.0155224	0.0805265	0.0551575	0.209065	0.169499	0.199695	0.080135	0.286021	0.00487553	0.0164727	0.0101993	0.00950643	0.00728981	0.0253404	0.0647822	0.204733	0.0887952	0.111278	0.0958773	0.283441	0.0705031	0.227849	0.218963	0.255471	0.106589	0.331799	0.00585506	0.0227662	0.0210724	0.0205845	0.00821169	0.0313963	0.0199664	0.0636042	0.0282108	0.0424214	0.0295249	0.0902106	0	0.0346134	0.195277	0.00343131	0.132495	0.192432	0.013422	0.0118894
ENST00000674474	ENSG00000077782	protein_coding	retained_intron	7.68405	1.07398	2.20218	2.8148	0.633638	3.59201	0.331712	0.232074	1.07617	0.115636	0.14058	0.704066	0.0932768	0.446471	0.00187113	0	0.171736	2.37101	3.97049	1.63991	2.70224	19.4917	0.024605	2.19115	2.14023	2.18244	0.035373	7.63412	0.0855129	0.572297	0.617202	0.285036	0.159266	2.73421	0.132933	2.30787	2.24528	2.2281	0.881557	10.3409	0.0872112	0.378381	0.137081	0.0728552	0.180989	1.85326	0.119714	1.13277	0.917511	0.579065	0.314521	5.69007	0.00866656	0.036568	0.0506462	0.0265718	0.0353942	2.19199	0.0461351	0.378963	0.346354	0.346223	0.0652993	1.63225	0.448779	0.102758	0.222698	0.605567	0.13651	0.266802	0.00540293	0.118894
ENST00000674475	ENSG00000197321	protein_coding	protein_coding	1.59138	2.36618	0.190089	1.10791	0.0667668	0.377406	2.09047	1.93845	0	0	0	0	0	0.069316	0	0	0.69586	4.77622	5.46198	5.0981	0.210842	0.437419	1.57313	13.8046	13.8127	13.7436	1.12404	10.1893	0.261915	1.92184	2.33285	2.21156	0.163059	0.342599	0.679165	5.22381	5.23644	5.21478	0.483684	3.9566	0.0913265	0.280834	1.10472	0.864738	0.157845	0.295168	0.437057	2.87356	3.48628	3.17646	0.607748	6.02083	1.14724	9.96242	10.0351	9.9401	0.538797	4.42237	0.820539	6.29316	6.45878	6.30256	0.814792	5.70594	9.25233	26.0913	3.48576	9.35346	0.238491	4.84031	18.6871	11.3782
ENST00000674476	ENSG00000245750	lncRNA	lncRNA	0.0237308	0	0	0	0	0.0225284	0	0	0	0	0	0	0	0	0	0	0.151953	0.196519	0.0795274	0.233389	0.132946	0.184964	0.0181459	0.0268351	0.00556662	0.0127456	0.0141483	0.0240531	0.109593	0.164906	2.10938e-05	8.63852e-05	0.0978449	0.156773	0.0198264	0.0260774	0.00478887	0.0115332	0.0154354	0.0233394	0.159737	0.217501	0.000138464	0.00266109	0.143889	0.209022	0.142536	0.176727	0.0809036	0.231125	0.12294	0.164466	0.0215279	0.0320459	0.0051667	0.0174427	0.0168954	0.0290955	0.0714141	0.0977297	0.115138	0.206384	0.0599916	0.0902106	0	0	0	0	0	0	0	0
ENST00000674477	ENSG00000140157	protein_coding	protein_coding	7.06332	8.10596	9.75419	3.98702	8.70234	12.4218	5.95413	7.03842	2.24868	3.14023	7.15922	3.22531	7.51053	4.08008	2.5997	8.50822	1.18639	1.97654	1.95316	1.65605	1.93725	0.780569	1.18213	1.90106	1.92563	1.89149	6.95818	0.443431	1.44747	2.46231	2.88848	2.37101	7.29166	0.239381	0.62825	0.938594	0.996562	0.94572	7.72233	0.0477571	2.47004	3.19269	3.52731	2.79514	7.86379	0.311207	1.48414	2.06887	2.36606	2.01218	9.076	0.245719	0.970665	1.46366	1.50001	1.4534	4.86242	0.0482313	0.701873	1.09894	1.47169	1.20578	13.6572	0.137285	2.85891	2.51538	3.97686	1.13838	4.55636	3.31228	2.24005	1.56536
ENST00000674478	ENSG00000198513	protein_coding	protein_coding_CDS_not_defined	1.53026	0.229325	0	0.131406	0.419176	1.20532	0	0.908432	0	0.000136489	0	0	0	0	0	0	0.473995	0.710475	0.536039	0.952277	0.144628	0.198399	0.302094	0.529836	0.479395	0.522816	0.0169563	0.0289134	0.128911	0.1979	0.1487	0.315633	0.106059	0.166801	0.209895	0.335854	0.29781	0.335475	0.0182938	0.0274619	0.30082	0.455036	0.255027	0.6419	0.183781	0.274054	0.504941	0.729846	0.613945	0.930309	0.132287	0.175741	0.221597	0.399337	0.311914	0.38042	0.027688	0.0511583	0.543517	0.857667	0.702605	0.876568	0.0860591	0.128546	1.49604	1.0374	0.251861	0.625357	0.649224	1.56136	0.62674	1.73164
ENST00000674479	ENSG00000133706	protein_coding	retained_intron	0	0	0	0	0	0.0118031	0	0	0	0	0	0	0	0	0	0	0.245157	1.93836	1.19693	1.87516	0.0915036	0.29455	0.43865	4.77493	4.72356	4.74226	0.0108399	0.0671688	0.272462	2.64252	1.65618	2.43743	0.0771145	0.274498	1.27609	13.4692	13.426	13.4149	0.0125989	0.0756061	0.569919	5.11288	3.33148	4.79962	0.115983	0.382267	1.22286	11.0275	9.76649	10.6649	0.116217	0.329703	0.313288	3.36039	3.27929	3.3241	0.0132528	0.0773348	0.643779	6.49825	6.13951	6.36929	0.0418666	0.178287	3.0379	7.4626	4.20922	18.341	7.8661	15.0127	5.16892	9.54723
ENST00000674480	ENSG00000244754	protein_coding	nonsense_mediated_decay	0.55596	0.093714	0.164865	0.194189	0.232666	0.112403	0.0601087	0.156043	0	0	0	0	0	0	0	0	1.06011	1.39994	2.00143	2.10466	0.541886	0.255956	0.304851	0.509581	0.513742	0.535305	0.0475986	0.0424121	0.402078	0.616613	0.893087	1.05619	0.187344	0.190583	0.437643	0.74859	0.774405	0.795906	0.0331427	0.031027	1.0038	1.48383	2.58324	2.54815	0.251762	0.299995	0.555548	0.778068	1.11118	1.25674	0.210392	0.208976	0.248807	0.394798	0.406705	0.438227	0.047168	0.0436128	0.548112	0.865871	0.940267	1.01473	0.123194	0.126799	2.48227	0.86314	1.20923	1.34534	2.85813	1.42718	0.716348	1.59093
ENST00000674481	ENSG00000168259	protein_coding	retained_intron	0.120626	0	0.42885	0.219901	0	0.667827	0	0	0	0	0	0	0	0	0	0	0.276551	0.591912	0.868629	0.974776	0.15032	0.279357	0.0867745	0.277185	0.299349	0.302111	0.0187831	0.0423304	0.52925	1.36065	1.57056	1.64908	0.161847	0.342955	0.148548	0.424046	0.456536	0.454701	0.0200782	0.0388058	0.568622	1.35096	1.38822	1.70114	0.171058	0.295537	0.526945	1.16895	1.49744	1.49664	0.204877	0.390684	0.0924749	0.267024	0.351133	0.326486	0.0279514	0.0564273	0.454286	1.17272	1.22006	1.27099	0.0884096	0.170149	1.0506	0.442366	2.6242	0.646729	2.56788	2.13565	0.467539	2.08445
ENST00000674483	ENSG00000151490	protein_coding	protein_coding_CDS_not_defined	0.893428	0.0291895	0.0308721	0	0.0852745	0.609508	0	0.560066	4.50137	0	0	0	0	0	0	0	0.828991	0.831983	0.818618	0.806903	0.914094	1.05423	0.0419037	0.0451658	0.0269026	0.0318648	0.0189321	0.0240531	0.210029	0.2427	0.00679078	0.0139449	0.117798	0.156773	0.0268591	0.0260774	0.00714391	0.00956893	0.0205781	0.0233394	0.196175	0.217501	0.0988796	0.127058	0.173286	0.209022	0.178675	0.176727	0.289223	0.261065	0.151207	0.164466	0.028701	0.0320459	0.0033151	0.00355265	0.0221361	0.0290955	0.215163	0.233262	0.195431	0.181387	0.188569	0.22729	0.448779	0.0697609	0.402978	0	0	0	0	0
ENST00000674484	ENSG00000244754	protein_coding	protein_coding	32.998	7.94133	7.38706	14.9489	57.4846	11.2593	12.8398	31.1522	2.31286	1.68872	0.332069	2.42313	9.62014	0.491747	2.19915	1.157	2.10413	8.23028	10.1135	7.80884	11.7484	19.8097	1.55172	5.28887	5.30653	5.22009	7.07401	11.242	0.95556	3.60884	5.07752	3.39676	2.61604	7.75848	1.91976	5.67587	5.72105	5.62227	6.80597	10.6057	8.63884	21.1278	23.6414	20.4344	30.7593	42.3365	1.06592	5.27361	6.83069	4.97509	11.0184	12.7328	1.44268	5.0614	5.11738	4.98638	5.72322	10.9388	1.94744	6.59533	7.03182	6.3894	8.19508	13.9154	3.09017	2.12079	1.66462	3.26693	10.7195	1.48469	1.97214	2.79783
ENST00000674485	ENSG00000168259	protein_coding	retained_intron	0	0.104685	0.432479	0.0101404	0.302463	1.03202	0.0525075	0.579327	0	0	0	0	0	0	0	0	0.209044	0.319529	0.279433	0.840403	3.0861	0.382131	0.0127303	0.0237999	0.0449032	0.0686992	0.0517243	0.0411114	0.14998	0.276054	0.226562	0.85142	0.193705	0.211723	0.0338743	0.059729	0.086859	0.123451	0.0528895	0.043139	0.284027	0.485168	0.235237	1.08936	0.266526	0.297251	0.366914	0.623189	0.44005	1.14968	0.236897	0.25261	0.032973	0.0656466	0.0968225	0.145441	0.0406029	0.0454525	0.12435	0.215277	0.245779	0.502139	0.135173	0.145811	0.244006	0.00450539	0.261502	0.0569026	0.52998	0.66499	0.079243	0.173657
ENST00000674486	ENSG00000245750	lncRNA	retained_intron	0.0194623	0	0	0	0	0	0	0	0	0	0	0	0	0	0	0	0.1395	0.196519	0.273695	0.233389	0.122828	0.184964	0.0161949	0.0268351	0.0136636	0.0127456	0.0126929	0.0240531	0.101054	0.164906	9.06546e-05	8.63852e-05	0.09085	0.156773	0.0177179	0.0260774	0.0131521	0.0115332	0.0138637	0.0233394	0.147328	0.217501	0.000578042	0.00266109	0.133589	0.209022	0.130576	0.176727	0.234147	0.231125	0.113333	0.164466	0.0193357	0.0320459	0.0150882	0.0174427	0.0152589	0.0290955	0.133134	0.233262	0.392131	0.302392	0.118132	0.22729	0	0	0	0	0	0	0	0
ENST00000674487	ENSG00000140263	protein_coding	retained_intron	0.318934	0.193374	0.673013	0.120787	0.800488	0.865588	0.570351	0.331339	0	0	0	0	0	0	0	0	0.407326	1.45861	1.12861	1.47097	0.268938	0.400285	0.406538	1.93303	1.88931	1.90898	0.030278	0.0712309	0.852221	3.35296	2.84557	3.18976	0.168622	0.292372	0.120114	0.458696	0.422276	0.441516	0.0392854	0.0730957	0.548798	2.04343	1.57699	2.03385	0.248978	0.394525	0.718635	2.59545	2.50636	2.69897	0.215394	0.333829	0.506188	2.37322	2.33069	2.3533	0.0357769	0.0785484	0.193105	0.807113	0.775293	0.833044	0.254307	0.898506	2.07293	2.96492	5.72228	0.744105	3.68462	4.501	3.59876	1.41087
ENST00000674488	ENSG00000288597	lncRNA	lncRNA	0	0	0	0	0	0	0	0	0	0	0	0	0	0	0	0	0.15264	0.196519	0.11362	0.289033	0.1335	0.184964	0.0182565	0.0268351	0.0322418	0.0324405	0.0142304	0.0240531	0.110062	0.164906	0.0634742	0.156056	0.0982256	0.156773	0.0199458	0.0260774	0.0283916	0.032197	0.0155239	0.0233394	0.160418	0.217501	0.0427234	0.140444	0.14445	0.209022	0.143196	0.176727	0.182965	0.304428	0.123467	0.164466	0.0216514	0.0320459	0.0291098	0.0331598	0.0169871	0.0290955	0.0717845	0.0977297	0.075482	0.114552	0.0602833	0.0902106	0	0	0	0	0	0	0	0
ENST00000674489	ENSG00000117114	protein_coding	protein_coding	0.177613	1.30232e-10	0	0	0	0	0	8.76192e-08	0	0	0	0	0	0	0	0	0.0613645	0.138096	0.0547424	0.0784889	0.0889787	0.194082	0.010432	0.0284159	0.00156741	0.00304359	0.00819249	0.0250021	0.0425524	0.113343	0.00726053	0.0215233	0.061382	0.156773	0.0102861	0.0260774	0.00357579	0.00437356	0.00820766	0.0233394	0.0968511	0.217501	1.00691e-07	1.27422e-06	0.0902193	0.209022	0.0857256	0.179449	0.000260938	0.000883522	0.0761784	0.166567	0.0114471	0.0320459	0.00467386	0.00652905	0.00922952	0.0290955	0.0889375	0.280644	0.194587	0.22733	0.0695981	0.106231	0.0160278	0	0.0201489	0	0	0	0	0.566484
ENST00000674490	ENSG00000197321	protein_coding	protein_coding	4.03919	5.31759	2.40453	2.09927	1.04022	3.71812	8.9676	4.00254	11.4642	33.8191	0.836213	14.5953	1.06919	0.0716553	11.6428	1.95025	26.3481	14.4128	13.6868	13.7069	31.4731	18.6763	46.5389	27.721	27.6902	27.6994	53.803	36.1681	12.9351	7.73484	7.04713	6.83223	11.6685	7.6887	30.9839	17.042	16.996	16.9972	31.4957	19.4505	3.90233	2.34402	1.80618	1.53536	3.40537	2.48535	18.5266	9.67064	8.92564	8.97479	19.0648	10.8025	63.85	41.3606	41.4629	41.4144	62.7492	48.1393	37.4494	20.9844	20.7907	20.74	38.8457	23.9974	7.92843	14.0802	6.54576	10.5669	1.58994	6.23216	27.9676	14.3387
ENST00000674491	ENSG00000165868	protein_coding	nonsense_mediated_decay	0	0	0.117868	0	0	0	0	0	0.00481997	0	0	0	0	0	0	0	0.0749724	0.196519	0.10433	0.625594	0.068281	0.184964	0.00819809	0.0421415	0.0343145	0.0642342	0.0136741	0.0697118	0.0515695	0.203403	0.10127	0.475886	0.0756735	0.273264	0.00459396	0.0162675	0.00837913	0.0207436	0.00698741	0.0252433	0.0611705	0.201095	0.0515215	0.352721	0.0918807	0.278588	0.0656579	0.221273	0.217349	0.55193	0.0995127	0.313181	0.00560955	0.0227299	0.0161227	0.0388469	0.00814411	0.0317671	0.0190029	0.0632937	0.0267927	0.0962894	0.0284737	0.0902106	0	0.0346134	0.195277	0.00343131	0.132495	0.192432	0.013422	0.0118894
ENST00000674492	ENSG00000117114	protein_coding	nonsense_mediated_decay	1.44267	0	0.0243656	0	0	0	0	0.166798	0	0	0	0	0	0	0	0	0.0847668	0.379518	0.359113	0.387633	0.0923725	0.292235	0.00398973	0.0186744	0.00337278	0.00723639	0.00621841	0.0295709	0.0405761	0.168365	0.0248412	0.0783275	0.0627611	0.241311	0.00457433	0.0182705	0.00763125	0.0111465	0.00746059	0.0333295	0.0740442	0.217501	5.63259e-07	4.96981e-06	0.0698565	0.209022	0.0641705	0.18125	0.00132759	0.00371191	0.0577357	0.167951	0.012282	0.0597064	0.00995825	0.0192488	0.00908333	0.0483047	0.0843853	0.522168	0.541149	0.527151	0.0804581	0.352442	0.531517	0.006659	0.119062	0.00343131	0	0	0	0.785075
ENST00000674493	ENSG00000185345	protein_coding	protein_coding_CDS_not_defined	0	0	0	0	0	0	0	0	0	0	0	0	0	0	0	0	0.187122	0.196519	0.0583387	0.0249144	0.160791	0.184964	0.0242801	0.0268351	0.0572463	0.0317352	0.0186401	0.0240531	0.133283	0.164906	0.0473795	0.0412581	0.116701	0.156773	0.0264253	0.0260774	0.0565159	0.0307728	0.0202652	0.0233394	0.299998	0.325023	0.0927056	0.0759724	0.171668	0.209022	0.1766	0.176727	0.473602	0.232393	0.149615	0.164466	0.0282646	0.0320459	0.0310911	0.0215374	0.0218223	0.0290955	0.091061	0.0977297	0.180225	0.072771	0.0752135	0.0902106	0	0	0	0	0.52998	0	0	0
ENST00000674494	ENSG00000244754	protein_coding	retained_intron	0	0	0	0	0	0	0	0	0.0597245	0.0189524	0.0517664	0.0361876	0.101644	0.0434338	0.0193652	0.0269525	2.53622	5.65901	2.52399	4.99287	30.0244	41.0469	0.660486	2.08614	1.8149	2.05319	0.0578431	10.3554	0.63325	1.66417	0.169441	1.18738	0.197706	0.373254	1.11907	3.39538	3.14194	3.38047	0.0687395	20.0348	5.25157	10.4055	4.24893	9.37441	52.9034	81.557	0.854317	2.0829	0.525082	1.81135	0.367057	0.577334	0.441748	1.53969	1.09387	1.48099	0.0516334	2.44634	1.63345	3.87405	2.40353	3.5963	15.5521	25.2855	4.17858	1.21832	1.06351	1.9053	7.80559	1.45058	0.794012	2.5634
ENST00000674495	ENSG00000159658	protein_coding	retained_intron	0.58413	0.448291	0.00429771	0.200596	0.408486	0.336518	0.338038	0.591962	0	0	0	0	0	0	0	0	0.114407	0.642654	0.596333	0.731565	0.150571	0.602245	0.0692511	0.606666	0.607143	0.611805	0.0174951	0.102621	0.139124	0.991625	0.914308	1.0846	0.345528	2.72503	0.104187	0.81576	0.810715	0.818668	0.027079	0.30579	0.108878	0.622004	0.524705	0.74802	0.204404	1.2049	0.0724271	0.337272	0.351003	0.434136	0.0962281	0.256733	0.080265	0.69078	0.713528	0.714048	0.022095	0.153056	0.0695044	0.477597	0.481125	0.530135	0.065889	0.368006	1.04353	1.10842	1.20667	1.44264	0.974785	0.560377	1.23697	0.743787
ENST00000674496	ENSG00000196159	protein_coding	protein_coding	0.108404	0.239779	0.0699743	0.343	0.00854274	0	0.267124	0.263258	0	0.0296649	0.0377203	0.0122705	0	0	0.0962714	0.065932	0.0295869	0.166636	0.192977	0.157627	0.0431359	0.184964	0.0187001	0.248012	0.276363	0.249317	0.0259647	0.4385	0.0317427	0.25292	0.155885	0.148057	0.055521	0.436982	0.0163818	0.187699	0.214825	0.187419	0.0192821	0.167605	0.0510353	0.217501	0.00442372	0.00245654	0.0488179	0.209022	0.0296717	0.176835	0.143705	0.117674	0.0462361	0.227106	0.0712694	0.984623	1.02185	0.974108	0.148078	2.45844	0.0562108	0.635332	0.777081	0.644049	0.0762765	1.17099	0.224389	0.4767	0.201489	0.274505	0	0.207739	1.33993	1.10968
ENST00000674497	ENSG00000168259	protein_coding	protein_coding	0	0	0.100936	0	0	0	0	0	0.00211296	0.0552185	0.217872	0.2736	0.0164135	0.0780234	0.185599	0.0115401	0.17297	0.228371	0.119698	0.760917	0.245128	0.417003	0.0275002	0.0434062	0.0489723	0.0947248	0.0438261	0.0887511	0.116399	0.176642	0.100441	0.799017	0.202532	0.454979	0.0352336	0.0542153	0.0706608	0.124307	0.0386375	0.0815573	0.183659	0.242784	0.0914611	0.903348	0.273122	0.447406	0.165683	0.209833	0.164496	0.802568	0.253322	0.395395	0.0428321	0.0666778	0.100892	0.311499	0.0393143	0.0893314	0.10523	0.16339	0.140373	0.458119	0.132133	0.277248	0.0764617	0.0319916	0.0264319	0.0419709	0.0852307	0.0742207	0	0.103248
ENST00000674498	ENSG00000130119	protein_coding	protein_coding	0.235836	3.96773	0.0498706	0.410007	0.981378	0.0655394	1.27713	6.88808	0	1.44846	0	0.167466	0.912745	0	0.919111	5.58104	0.574101	1.3738	1.93582	1.5099	0.170379	0.309612	1.27242	3.47458	3.47871	3.45707	1.46357	3.61357	0.384914	0.919256	1.30587	1.06784	0.107391	0.177163	0.267725	0.659645	0.690708	0.663229	0.198676	0.447983	0.737572	1.75503	2.08046	1.73326	0.757843	1.85414	0.542106	1.09933	1.46369	1.20178	0.728453	1.27765	0.528646	1.42892	1.46157	1.42419	0.560363	1.30249	3.19956	7.66093	7.84487	7.66989	4.18228	8.23753	2.22074	4.29127	2.09994	0.992031	1.97963	1.05485	1.87466	8.81571
ENST00000674500	ENSG00000075275	protein_coding	protein_coding	0.172651	6.83319	0	14.3465	0	0.533948	8.27418	0	0	0	0	0	0	0	0	0	0.0697044	0.624019	0.0805905	0.574804	0.0581359	0.281302	0.0834205	1.25576	1.20465	1.24506	0.0114994	0.179012	0.0288875	0.216245	0.0118677	0.149084	0.0389675	0.180733	0.142136	1.82873	1.76104	1.80745	0.0657151	1.37263	0.033275	0.199052	0.005525	0.115439	0.050012	0.209022	0.119856	1.16835	0.436079	1.14695	0.0521863	0.193606	0.070287	1.0407	0.956506	1.02755	0.018691	0.303445	0.0621026	0.714483	0.451623	0.706374	0.0233471	0.107112	1.57073	3.10436	0.47014	4.38064	0.35332	3.11608	2.49976	1.82304
ENST00000674501	ENSG00000185345	protein_coding	retained_intron	0.0240784	0.0083016	0.0153862	0	0	0.0388435	0	0.015999	0	0	0	0	0	0	0	0	0.111033	0.196519	0.0319458	0.0249144	0.0992004	0.184964	0.0951439	0.306492	0.248522	0.257126	0.0869714	0.316397	0.602109	1.80482	0.267604	0.325172	0.575206	1.88112	0.162797	0.484786	0.396265	0.415227	0.149203	0.502473	0.210918	0.466796	0.0883068	0.0792819	0.195585	0.460232	0.389333	0.964221	0.769354	0.598906	0.36001	0.970487	0.0507481	0.151918	0.0697097	0.0842055	0.0446111	0.152989	0.0501753	0.0977297	0.132683	0.072771	0.0429523	0.0902106	0	0	0	0	0	0	0	0
ENST00000674502	ENSG00000245750	lncRNA	lncRNA	0.0406208	0	0	0	0	0.180206	0	0	0	0	0	0	0	0	0	0	0.190476	0.245981	0.159768	0.26115	0.287679	0.386635	0.0203384	0.0275356	0.0108195	0.0129789	0.0157039	0.0246503	0.114487	0.164906	6.28491e-05	8.63852e-05	0.101807	0.156773	0.0236614	0.0269533	0.0101924	0.011813	0.0180318	0.0240661	0.166846	0.217501	0.000363988	0.00266109	0.149725	0.209022	0.151457	0.15839	0.169665	0.218399	0.214769	0.211097	0.0233987	0.0325111	0.0110769	0.0176098	0.0182768	0.0295213	0.0791617	0.0911078	0.177213	0.174609	0.0839169	0.0955922	0.0287679	0	0	0	0	0.015388	0	0.0594469
ENST00000674503	ENSG00000198513	protein_coding	protein_coding	0.175316	0.354771	0	0	0	0.305329	0.124837	0.29595	0	0.30976	0	0.157408	0	1.09338	0	0	0.256285	0.197489	0.339762	0.6715	0.212323	0.185667	0.041569	0.0316058	0.0615316	0.0701537	0.0305547	0.0278433	0.178942	0.166967	0.0972161	0.320802	0.15069	0.15839	0.0465372	0.0329557	0.0627731	0.0758744	0.0339832	0.0281713	0.269174	0.283173	0.165879	0.572794	0.228953	0.26334	0.248701	0.193945	0.312437	0.636215	0.203201	0.178333	0.0444215	0.0320459	0.0441176	0.0616981	0.0330153	0.0290955	0.139819	0.110685	0.207215	0.308364	0.11042	0.0995782	0	0	0	0	0	0	0	0
ENST00000674504	ENSG00000168259	protein_coding	nonsense_mediated_decay	0	0	0	0	0	0.104005	0.070833	0	0	0	0	0	0	0	0	0	0.0967047	0.173038	0.0909078	0.547815	0.13563	0.233284	0.029994	0.0889288	0.0674961	0.114447	0.0161533	0.0313031	0.0893537	0.193176	0.0762323	0.578569	0.135221	0.217397	0.0400922	0.108488	0.0967514	0.144327	0.0207658	0.037488	0.175355	0.281086	0.0499555	0.893347	0.163668	0.253437	0.109181	0.198194	0.135459	0.590369	0.167042	0.232063	0.0314386	0.0852912	0.0735952	0.136504	0.0262334	0.0428535	0.0741167	0.169207	0.113284	0.334176	0.0740154	0.121531	0.0764617	0.156424	0.227921	0.185837	0	0.197578	0.151376	0.26613
ENST00000674505	ENSG00000165868	protein_coding	nonsense_mediated_decay	0	0	0.423395	0	0	0.16915	0	0	0.00489215	0	0	0	0	0	0	0	0.0756639	0.196519	0.0696393	0.436316	0.0688844	0.184964	0.00794495	0.0390605	0.029011	0.046788	0.0141166	0.0720338	0.0507879	0.194442	0.066335	0.300411	0.0768075	0.276297	0.00467097	0.0163263	0.0070649	0.0141035	0.00706562	0.0252675	0.062128	0.20199	0.0326011	0.200558	0.0929115	0.27978	0.0654736	0.216589	0.175521	0.39314	0.0961287	0.285723	0.00570133	0.0227777	0.01285	0.027252	0.00823618	0.0318014	0.0192589	0.0633637	0.0228137	0.0639833	0.0287468	0.0902106	0	0.0282715	0.166493	0.00343131	0.132495	0.192432	0.013422	0.0118894
ENST00000674506	ENSG00000288598	lncRNA	lncRNA	0	0	0	0	0	0	0	0	0	0	0	0	0	0	0	0	0.186812	0.196519	0.0825278	0.324109	0.16055	0.184964	0.0242215	0.0268351	0.0220811	0.0437668	0.0185978	0.0240531	0.133077	0.164906	0.0126054	0.101248	0.11654	0.156773	0.0312025	0.0311916	0.0257121	0.0441089	0.0202199	0.0233394	0.193829	0.217501	0.0313341	0.199624	0.171432	0.209022	0.269304	0.268566	0.0877449	0.278178	0.149383	0.164466	0.0282013	0.0320459	0.0324428	0.0634334	0.0217767	0.0290955	0.0908816	0.0977297	0.0774433	0.176127	0.0750768	0.0902106	0	0	0	0.0343131	0	0.415477	0	0
ENST00000674507	ENSG00000198380	protein_coding	protein_coding	2.15179	2.77036	3.82047	42.4148	5.0147	3.97358	3.88131	9.23554	0	0	0	0.264273	0	0	0	0.0893159	0.582202	2.88019	3.30001	4.11466	0.263096	0.364911	0.274607	1.62646	1.63068	1.68093	0.0437061	0.0703479	0.524726	2.74769	2.79007	3.71154	1.71927	0.310241	0.277464	1.38802	1.47217	1.50378	0.269297	0.43133	0.672245	3.2647	3.2847	4.81766	0.205069	0.342893	0.669351	3.21434	3.10838	4.03796	0.275461	0.326608	0.320167	1.86613	1.86632	1.94144	0.329158	0.0862257	0.564633	3.10662	3.13862	3.43681	0.193023	0.202376	4.07641	2.36606	4.09694	1.73891	5.12314	4.39713	2.70146	4.73609
ENST00000674508	ENSG00000130119	protein_coding	protein_coding	0	0.553261	1.67029	0	0	0.716321	0	2.23941	5.99306	13.0622	11.3984	5.03169	2.16531	3.62787	7.89014	139.545	0.335659	0.274426	0.259514	0.857459	0.26538	0.249245	2.14318	0.488988	0.403932	0.555873	4.08348	1.06196	0.270094	0.361961	0.17285	0.932425	0.201003	0.274744	1.2912	0.349128	0.286779	0.385745	1.77981	0.512546	0.329599	0.301776	0.165522	0.890158	0.264056	0.264057	0.941773	0.468793	0.260209	0.842772	0.764208	0.446959	3.0624	0.780599	0.54471	0.850933	1.93995	0.597505	14.5904	3.38749	2.71303	3.82392	32.6036	8.20499	0	0.0697609	0	0.0686263	0	0	0	0.237788
ENST00000674509	ENSG00000267308	lncRNA	lncRNA	0.385678	0.16145	0.231455	0.144318	0.122838	0.264529	0.173284	0.131588	0	0.000743091	0	0.0673422	0	0	0.0781927	0	0.29301	0.346279	0.289731	0.216858	0.169013	0.227383	0.162237	0.198831	0.201552	0.184886	0.0564917	0.0907953	0.131311	0.164906	0.00574098	0.00861464	0.115162	0.156773	0.0696824	0.0815937	0.0830137	0.0651259	0.0595369	0.0798351	0.674218	0.745662	0.565901	0.470386	0.169401	0.209022	0.262886	0.267712	0.558745	0.330031	0.147393	0.164466	0.436754	0.52664	0.496998	0.48641	0.366831	0.557088	0.0893488	0.0977297	0.0320663	0.0350879	0.0739076	0.0902106	0.448779	0.279044	0	0	1.58994	0.415477	0.432234	0
ENST00000674510	ENSG00000124313	protein_coding	protein_coding	2.93273e-06	0	2.27884e-05	5.63332e-05	0	3.11108e-07	0	0	0	0	0	0	0	0	0	0	0.0730004	0.196519	0.00615836	0.03938	0.0665579	0.184964	0.0341225	0.247976	0.211386	0.270618	0.0552154	1.55796	0.0608346	0.198096	0.00710477	0.172566	0.0569048	0.18916	0.068113	0.441196	0.40154	0.461257	0.0834025	2.63136	0.063946	0.239066	0.0493998	0.301743	0.0942292	0.30516	0.0675456	0.176727	0.0182333	0.0396111	0.0606702	0.164466	0.0155931	0.100404	0.0681562	0.129352	0.0222002	0.148595	0.0215487	0.0851609	0.0551422	0.11787	0.0276958	0.0902106	0	0.300636	0	0.690838	0.211992	0	0.121026	0.0951151
ENST00000674511	ENSG00000148356	protein_coding	retained_intron	0.0998575	0.0693678	0.576078	0.244884	0.109798	0.0964521	0.0995065	1.02961	0.0188416	0.0542316	0.0117106	0.0302261	0.0311444	0	0.0578892	0.0889233	0.102966	0.181939	0.106571	0.170536	0.142659	0.270664	0.0169133	0.0357099	0.0842633	0.0669908	0.0688325	0.108445	0.0686605	0.13176	0.105228	0.168407	0.0931603	0.180001	0.0237964	0.0491907	0.0889836	0.0787283	0.166929	0.128476	0.117495	0.209644	0.0961522	0.172688	0.161417	0.297451	0.165812	0.305141	0.137756	0.236629	0.143568	0.289791	0.692713	1.17071	0.524624	0.929724	0.586267	0.127657	0.059655	0.110429	0.254033	0.217328	0.109607	0.21473	0.0121292	0.00965164	0.0108913	0.0135135	0.0295345	0	0	0.0125238
ENST00000674512	ENSG00000090861	protein_coding	protein_coding	0	0	0.228522	0.385677	0	0.163403	0.168152	0	0	0.0319151	0.00248726	0.0849569	0	0.000729141	0.0149236	0.00114409	0.226274	0.751429	0.517311	1.42193	0.165082	0.368712	0.15537	0.890878	0.899762	0.996155	0.0301538	0.0849632	0.230527	0.922517	0.715907	1.69742	0.135836	0.319622	0.31286	1.6039	1.59133	1.70824	0.0411907	0.0896709	0.150691	0.422194	0.360265	1.25189	0.170666	0.382859	0.196186	0.617921	0.566201	1.26909	0.153367	0.347283	0.136904	0.760911	0.739482	0.890083	0.0259819	0.0795917	0.163972	0.651352	0.642617	0.994464	0.0874632	0.214186	0.767646	0.813395	1.13398	1.36895	0.419176	0.742504	0.721043	0.730177
ENST00000674513	ENSG00000148384	protein_coding	retained_intron	3.37614	1.97841	1.66842	1.57625	3.3125	3.78366	1.36039	1.32293	0	0	0	0	0	0	0	0	0.238047	0.196519	0.254999	0.401852	0.199127	0.184964	0.0353683	0.0268351	0.0521329	0.056861	0.0264447	0.0240531	0.166409	0.164906	0.0850277	0.216384	0.141661	0.156773	0.0382366	0.0260774	0.0664309	0.0670483	0.028582	0.0233394	0.24212	0.217501	0.254781	0.476622	0.20847	0.209022	0.226771	0.176727	0.384123	0.505952	0.186988	0.164466	0.0398652	0.0320459	0.064486	0.0785575	0.0299485	0.0290955	0.122368	0.0977297	0.204668	0.259153	0.0983765	0.0902106	0	0	0	0	0	0	0	0
ENST00000674514	ENSG00000145864	protein_coding	retained_intron	0	0	0	0	0	0	0	0.0456409	0	0	0	0	0	0	0	0	0.127773	0.196519	0.00128519	0.00231456	0.113178	0.184964	0.0144489	0.0268351	0.0158013	0.0128838	0.0113789	0.0240531	0.0929423	0.164906	0.000873197	0.00195552	0.0841099	0.156773	0.0158267	0.0260774	0.00244577	0.000365716	0.0124419	0.0233394	0.135534	0.217501	0.00764082	0.0251794	0.123666	0.209022	0.119361	0.176727	0.00100995	0.0019933	0.104212	0.164466	0.0173527	0.0320459	0.000672175	0.000303781	0.0137642	0.0290955	0.0487524	0.0866355	0.170451	0.139033	0.0534628	0.0970048	0	0	0	0	0	0	0	0.0577485
ENST00000674516	ENSG00000148356	protein_coding	nonsense_mediated_decay	0.516634	1.13998	1.41203	1.17904	0.881493	0.672232	1.40136	1.25805	0.00972273	0.0484476	0.00414001	0.0165652	0.0114823	0	0.0940795	0.0516197	0.0663945	0.156599	0.111935	0.0152406	0.0989168	0.237371	0.0213314	0.101552	0.126893	0.0688469	0.015693	0.0646113	0.0520534	0.144848	0.110206	0.0128188	0.0707901	0.181408	0.0320923	0.136988	0.148094	0.0921589	0.0149525	0.050196	0.0727483	0.178722	0.0774881	0.0104015	0.110637	0.268664	0.0928454	0.246935	0.127364	0.0272489	0.0835015	0.174252	0.0174876	0.0777202	0.115882	0.0404161	0.0187661	0.0648964	0.0818106	0.330292	0.311392	0.11101	0.0531414	0.156609	0.0121292	0.145279	0.084968	0.216676	0.0139468	0.434363	0.0982681	0.492179
ENST00000674517	ENSG00000049759	protein_coding	protein_coding	0.12323	0	0.175422	0	0	0	0	0	0	0	0	0	0	0	0	0	0.155251	0.524555	0.373554	0.869237	0.102353	0.225986	0.0744143	0.363294	0.332474	0.371788	0.0114278	0.0335048	0.189128	0.743326	0.573964	1.16153	0.0861282	0.198304	0.0606294	0.264519	0.235484	0.275478	0.0115076	0.0306054	0.0885064	0.259247	0.0708259	0.433295	0.093744	0.223329	0.174409	0.595835	0.397295	0.910947	0.104549	0.220004	0.0504105	0.24255	0.204533	0.259012	0.0130747	0.0376624	0.0476174	0.170304	0.0995711	0.219804	0.0372289	0.0998091	0.978222	0.717189	1.53472	0.504852	0.396591	1.01834	0.497922	0.319064
ENST00000674518	ENSG00000160789	protein_coding	nonsense_mediated_decay	0	0.433134	0	0.107417	0	0.100656	0	0.129068	0.0910497	1.12764	0.0751628	0.82532	0.194106	0.0854165	0.513096	0.63814	0.224356	0.731849	0.639911	0.343823	0.239907	0.398507	0.0480663	0.828139	1.09972	0.794783	0.0617446	0.0964723	0.108716	0.272205	0.22351	0.104808	0.117137	0.285649	0.214378	4.36914	4.31895	3.95368	0.0611518	0.0933934	0.14706	0.394043	0.630854	0.239618	0.21115	0.496078	0.185935	0.535728	0.517324	0.287774	0.191492	6.84916	0.0927763	1.24008	1.26642	0.96572	0.0673513	0.0934563	0.111876	0.679889	1.09919	0.586936	0.129307	0.241844	0.366175	0.131151	0.228365	0.57867	0.134216	0.355583	0.271837	0.228356
ENST00000674520	ENSG00000203485	protein_coding	nonsense_mediated_decay	0	0	0	0.155411	0	0	0	0	0	0	0	0	0	0	0	0	0.109343	0.213703	0.056589	0.138312	0.0991779	0.207588	0.00596422	0.0198553	0.0481715	0.0311267	0.0116667	0.0491747	0.073761	0.166379	0.0103831	0.0503315	0.0675225	0.158069	0.00783011	0.0245919	0.0579519	0.0390791	0.0140238	0.0603896	0.110242	0.243704	0.0887864	0.161769	0.101723	0.229423	0.0611974	0.128257	0.0684724	0.121873	0.0881699	0.173068	0.00753554	0.0252672	0.0652741	0.0432568	0.0135957	0.0581383	0.0496372	0.105033	0.0661491	0.10707	0.0434406	0.098932	0	0.00332195	0	0.0143407	0	0.0244398	0.00375856	0
ENST00000674521	ENSG00000104419	protein_coding	nonsense_mediated_decay	1.78361	0.889827	5.87343	8.00139	0	4.5939	0.55087	1.80114	0	0	0	0	0	0	0	0	0.91528	0.428748	0.0495423	0.415279	0.750077	0.417191	0.0561672	0.0268351	0.00910446	0.0280444	0.0399959	0.0240531	0.20603	0.164906	0.040642	0.32365	0.169223	0.156773	0.255196	0.0728497	0.0571958	0.0844668	0.215276	0.0711064	0.299349	0.217501	0.00468176	0.117391	0.249154	0.209022	0.738731	0.299438	0.023125	0.251277	0.231816	0.164466	0.18258	0.0618282	0.0210103	0.0525004	0.0427463	0.0290955	0.168714	0.0977297	0.0346808	0.130949	0.130061	0.0902106	0	0	0	0	0	0.415477	0.0864469	0
ENST00000674522	ENSG00000153944	protein_coding	protein_coding	0	0.656012	0.769921	1.3656	0.692521	0	0.781756	0.200635	0	2.29453	0	0	0	0	0	0	2.96067	14.4048	12.5358	13.4141	0.282915	0.39381	0.56159	3.2552	3.16765	3.20466	1.89145	11.273	1.73009	9.08878	7.77259	8.35135	0.231288	0.304248	0.261248	1.33907	1.24365	1.28648	0.0585152	0.0957708	3.16614	15.5416	13.0894	14.4775	0.308932	0.416787	3.1775	15.053	13.481	14.2584	15.5994	78.8201	0.403299	2.3067	2.18506	2.23855	0.0642101	4.44469	2.61917	13.8472	13.4207	13.5443	8.37327	0.231867	19.5006	4.17497	13.3003	1.65798	21.9147	19.1189	3.24947	18.0858
ENST00000674523	ENSG00000170445	protein_coding	nonsense_mediated_decay	0	0.328548	0.213335	0.437399	0.245569	0.209065	0.0781996	0.142519	0	0	0	0	0	0	0	0	0.15892	0.306634	0.0877315	0.39471	0.130649	0.207971	0.235135	0.740552	0.684457	0.746684	0.0199696	0.0375071	0.197881	0.459186	0.193935	0.655362	0.0988004	0.171112	0.226005	0.654731	0.60296	0.662471	0.021918	0.0364072	0.250123	0.511103	0.159886	0.742872	0.16474	0.258006	0.471253	0.97476	0.475068	1.06449	0.129209	0.190584	0.165586	0.502673	0.439921	0.517507	0.0231132	0.0442942	0.271052	0.714411	0.515794	0.791522	0.0765487	0.130861	0.495674	1.31781	1.02985	1.14428	1.01071	2.11601	0.955696	1.31996
ENST00000674524	ENSG00000291178	lncRNA	lncRNA	0.681953	0.314493	3.64549e-07	0.740057	0.335638	0	0	0	0	0.0117637	0.0343025	0.0264334	0.0186943	0	0.109289	0.00786335	0.215365	0.266378	0.405346	0.316124	0.232429	0.359691	0.3805	0.731386	0.711774	0.690646	0.0768458	14.5777	0.170478	0.216275	0.272332	0.23552	0.168635	0.274167	0.228423	0.256543	0.213436	0.22098	0.0418961	0.0968429	0.592985	0.888343	0.69797	0.595308	0.320026	5.09098	0.281214	0.362935	0.322055	0.266235	0.225244	0.385891	0.190873	0.32995	0.306452	0.292801	0.0412909	0.0955358	0.276774	0.313982	0.257071	0.2374	0.12675	0.288988	0.0320556	0.347993	0.0447753	0.22617	0.653642	0.152522	0.20045	0.309124
ENST00000674525	ENSG00000147224	protein_coding	retained_intron	0.0918738	0.515388	0.0727917	0.260639	0.11173	0	0.332745	0.0943761	0	0	0.252743	0	0	0	0	0	0.201432	0.19821	0.129689	0.392634	0.181069	0.192429	0.0471382	0.0461808	0.0560076	0.068639	0.021434	0.0245001	0.335327	0.370321	0.166749	0.571644	0.409785	0.396388	0.0301089	0.0275297	0.0403355	0.0572415	0.0270562	0.0253104	0.219448	0.220822	0.120848	0.499889	0.247779	0.214096	0.189819	0.177404	0.128441	0.348368	0.166843	0.165937	0.0321961	0.033372	0.0576959	0.0841965	0.0281665	0.0309051	0.0881899	0.0861735	0.0990338	0.182461	0.0841773	0.0954547	0	0.0697609	0	0	0	0	0	0.0396313
ENST00000674527	ENSG00000121940	protein_coding	protein_coding	0.217362	0.189949	0	0.171095	0	0.137607	0.0259046	0	2.86266	0.489113	0.777802	0.252895	1.03429	0	0.58819	1.08491	0.250977	0.314848	0.189357	0.469718	0.20652	0.271774	0.0495671	0.0570668	0.0441008	0.0758698	0.032334	0.0464003	0.252359	2.3946	0.0981467	0.957347	0.185741	2.24957	1.50106	1.55183	1.24163	1.46466	0.0607007	1.52577	0.264055	0.309155	0.0710767	0.279611	0.219563	0.27538	0.243334	0.25283	0.0949807	0.257983	0.194919	0.213488	0.148702	0.215847	0.111571	0.199306	0.0437617	0.392752	0.637509	0.623637	0.235874	0.493974	1.0205	1.29144	0	0	0	0	0	0	0.0864469	0.00371543
ENST00000674528	ENSG00000087053	protein_coding	protein_coding	0	0	0	0	8.13193e-06	0	0	0	0	0	0	0	0	0	0	0	0.123457	0.369155	0.220081	0.305859	0.16772	0.34334	0.0380392	0.159672	0.148139	0.148251	0.0257733	0.0749332	0.136316	0.439512	0.352793	0.453489	0.143531	0.307837	0.0452778	0.175571	0.161936	0.162864	0.0324038	0.0831622	0.111714	0.325424	0.110258	0.184148	0.152923	0.361726	0.116701	0.341978	0.189831	0.243867	0.159463	0.315748	0.0533576	0.220483	0.201573	0.203897	0.0419621	0.0998938	0.0664285	0.225512	0.157288	0.175237	0.0883466	0.210622	0.419046	0.233063	0.631718	0.23897	0.340264	0.358185	0.294264	0.253326
ENST00000674529	ENSG00000250056	lncRNA	lncRNA	0.4075	0	2.04112	0.106622	0	0	0.00231224	0	0	0	2.21035	0.0399508	0	0.273616	0	0	0.156936	0.279456	0.325576	0.15959	0.167776	0.35101	0.0205558	0.043466	0.0026889	0.00273649	0.0165431	0.040924	0.264315	0.379872	1.27868	0.264899	0.317621	0.401434	0.0247058	0.0356024	0.0490776	0.0137435	0.0490649	0.126318	0.150072	0.217501	5.92338e-06	5.77067e-06	0.135879	0.209022	0.131609	0.210955	0.0428568	0.032203	0.169483	0.430441	0.0219186	0.0409975	0.00131662	0.000564667	0.0174519	0.038028	0.077701	0.144133	0.00507896	0.0022493	0.0662273	0.136484	0.154719	0	0.293685	0.0119576	0	0.0415477	0	0
ENST00000674530	ENSG00000130294	protein_coding	protein_coding_CDS_not_defined	0.823355	0	0.185538	0	0.265245	0	0	0	0	0	0	0	0	0	0	0	0.276952	0.196519	0.247409	0.592366	0.226743	0.184964	0.0466263	0.0268351	0.00700879	0.0134584	0.0339581	0.0240531	0.190702	0.164906	0.134664	0.452914	0.158867	0.156773	0.0500697	0.0260774	0.00732246	0.0145824	0.0364929	0.0233394	0.277234	0.217501	0.108131	0.507102	0.233862	0.209022	0.265886	0.176727	0.138182	0.37994	0.214455	0.164466	0.0509001	0.0320459	0.0079561	0.0179805	0.0372521	0.0290955	0.149282	0.0977297	0.131048	0.230804	0.11717	0.0902106	0	0	0	0	0	0	0	0
ENST00000674532	ENSG00000112367	protein_coding	retained_intron	0.544028	0	0.368494	0.0496939	0.544215	0.420915	0.135769	0.0865036	0.0212749	0.00520728	0.00292779	0.0033701	0.0226607	0.00878089	0.004641	0.019989	0.0587918	0.187469	0.396362	0.227621	0.0970851	0.254541	0.00788219	0.0439655	0.0610198	0.0399109	0.0077948	0.0361949	0.0373127	0.133032	0.217036	0.136442	0.05967	0.197179	0.0132394	0.0692323	0.0768128	0.059608	0.0129487	0.0591973	0.0702971	0.188573	0.203549	0.148044	0.138388	0.297507	0.0450817	0.133556	0.170056	0.0999895	0.0726504	0.208367	0.0138114	0.0725869	0.0882732	0.0621927	0.021143	0.125179	0.0679716	0.391476	0.438587	0.334583	0.0366752	0.138835	0.139452	0.0717784	0.0634995	0.110233	0.0317042	0.0296028	0.0815868	0.79433
ENST00000674533	ENSG00000288642	lncRNA	lncRNA	0	0	0	0	0	0.686752	0.00319782	0.0174466	0	0	0	0	0	0	0	0	0.206736	0.196519	0.0732352	0.0208034	0.17584	0.184964	0.0281853	0.0268351	0.0399013	0.0224232	0.0214346	0.0240531	0.146212	0.164906	0.035092	0.00741119	0.126642	0.156773	0.0310874	0.0265554	0.0403596	0.0113119	0.0235057	0.0236157	0.212873	0.217501	0.0666239	0.0146693	0.186321	0.209022	0.182965	0.158467	0.0817128	0.0432616	0.168117	0.169777	0.0324337	0.0320459	0.0336835	0.0144203	0.0247949	0.0290955	0.102674	0.0977297	0.0695621	0.0293745	0.0839646	0.0902106	0	0	0	0	0	0.0593539	0	0
ENST00000674534	ENSG00000121879	protein_coding	retained_intron	1.20867	0.254126	0.426885	0.618751	0.152688	1.29106	0.133565	0.453678	3.79297	0.836011	0.735056	0	0.447949	2.42072	0.615303	0.744118	1.02974	6.19741	5.05412	5.53761	0.665673	4.3917	3.05655	16.7289	16.6356	16.648	0.089307	0.772274	0.415482	2.36003	1.61188	1.95971	0.252144	1.74994	2.36211	13.2453	13.0754	13.1477	0.152292	1.32646	0.429399	2.15157	1.32905	1.76124	0.209548	1.04819	1.18682	6.59028	5.75716	6.27704	1.02111	6.68297	0.650049	4.04952	3.84096	3.96427	0.0330777	0.211256	0.931301	5.41499	4.80071	5.10559	0.345753	2.63595	5.76093	34.1462	3.4397	19.1986	3.5698	5.19841	5.83239	6.8848
ENST00000674535	ENSG00000070061	protein_coding	protein_coding	0	8.41617	1.17112	3.59297	3.50418	8.33439	2.40485	4.10653	0	0.101046	0.0935018	0.181147	0.245404	0.437044	0.113365	0.107415	0.0749326	0.233248	0.558006	0.420832	0.116483	0.355588	0.022638	0.178336	0.268801	0.202946	0.0191605	0.211949	0.0647404	0.381976	0.574684	0.471774	0.0793872	2.34606	0.0223817	0.369261	0.465109	0.37982	0.0162466	2.52626	0.0914528	0.552448	0.685559	0.593136	0.110626	0.780916	0.115414	1.07266	1.7544	1.32043	0.134494	0.662186	0.015745	0.12981	0.27032	0.178184	0.0161782	0.112614	0.0639913	0.524121	0.882704	0.62101	0.0657833	1.40053	0.111921	0.173162	0.243404	0.139746	0.289192	0.425738	0.0943108	0.323515
ENST00000674536	ENSG00000104419	protein_coding	protein_coding_CDS_not_defined	0	0	0.55532	0.289186	0	0	0	0	0	0	0	0	0	0	0	0	0.310904	0.196519	0.0546208	0.303763	0.249588	0.184964	0.0599871	0.0268351	0.0120231	0.0280444	0.0423264	0.0240531	0.21112	0.164906	0.0601823	0.32365	0.172573	0.156773	0.0638883	0.0260774	0.0367137	0.0477953	0.0451818	0.0233394	0.306685	0.217501	0.00776452	0.117391	0.254104	0.209022	0.300686	0.176727	0.0231756	0.186702	0.237587	0.164466	0.063021	0.0320459	0.01602	0.0333852	0.044776	0.0290955	0.175708	0.0977297	0.0398009	0.130949	0.134556	0.0902106	0	0	0	0	0	0	0	0
ENST00000674537	ENSG00000198400	protein_coding	protein_coding	0	0	0	0	0	0	0	0	0	0	0	0	0	0	0	0	0.113602	0.196519	2.06573e-05	2.94389e-05	0.101361	0.184964	0.0082555	0.0204111	0.000186398	0.000242916	0.00985907	0.0240531	0.0830501	0.164906	5.71226e-08	2.53943e-08	0.0757658	0.156773	0.0164112	0.049322	0.00116845	0.000783066	0.0129417	0.045939	0.121144	0.217501	2.29057e-07	5.62012e-08	0.111384	0.209022	0.0988787	0.224983	0.0123437	0.00821806	0.11183	0.291058	0.017592	0.0379255	0.000681123	0.000588234	0.0142192	0.0345479	0.0461995	0.10451	0.00437515	0.00360957	0.051294	0.105171	0	0.0139522	0	0	0	0.173116	0	0.0990782
ENST00000674538	ENSG00000072864	protein_coding	nonsense_mediated_decay	0.143	0	2.65878e-07	0	0.0125026	0.150208	0	0.587529	0.340822	0.0717069	0	0.147872	0	0	0	0	0.239257	0.63938	0.705463	0.896652	0.160223	0.447016	0.100717	0.327858	0.330342	0.345253	0.0381434	0.238628	0.165482	0.414263	0.339396	0.582365	0.0975626	0.172168	0.242684	0.593702	0.591797	0.608922	0.067861	0.377009	0.261252	0.584868	0.582059	0.883772	0.175595	0.263201	0.335814	0.735553	0.758694	0.927242	0.179106	0.225772	0.076607	0.22319	0.225142	0.245748	0.0230791	0.0349597	0.0837172	0.20494	0.21832	0.266785	0.063728	0.103746	1.07066	0.500533	0.92445	0.930907	1.28685	1.5249	0.462525	0.384707
ENST00000674539	ENSG00000106477	protein_coding	protein_coding	2.24836	1.36002	1.00756	1.48333	2.48039	4.78739	0.113884	0.461649	0	0	0	0	0	12.8903	0	0	0.31817	0.497588	0.72738	1.07677	5.14414	9.30383	0.171832	0.385354	0.390548	0.414146	0.251257	4.067	0.156094	0.253832	0.174565	0.356749	0.12875	0.237557	0.124679	0.213619	0.248097	0.263197	0.0537578	0.110893	0.332225	0.591735	0.516103	0.869914	0.283216	0.46853	1.13138	2.08296	1.80347	2.29398	6.99352	14.9657	0.11457	0.252477	0.25178	0.282356	0.543754	2.73202	0.104324	0.168466	0.450504	0.497364	2.02878	0.273683	0.293431	0.290178	0	0.202632	0.699202	1.2683	0.155472	0.0606349
ENST00000674540	ENSG00000078114	protein_coding	protein_coding_CDS_not_defined	4.53253	0.144032	0	0.895813	0.781472	0.790137	0.0784942	0.374406	1.09972	0	0	0	0	0	0	0	1.57072	1.95358	2.32096	2.19629	1.28206	1.55384	0.0284775	0.0427755	0.0520077	0.0483342	0.0146767	0.0240531	0.112583	0.164906	0.000847294	0.00296484	0.100269	0.156773	0.184995	0.252889	0.265426	0.26263	0.10651	0.161376	0.226021	0.309946	0.439551	0.505197	0.14746	0.209022	0.411406	0.499246	0.525781	0.584535	0.175647	0.197335	0.0345905	0.0443829	0.0524246	0.0489807	0.0384593	0.0570081	0.17267	0.24533	0.254805	0.270252	0.156045	0.242873	2.28129	0.0697609	0	0.308818	0.52998	0.830955	0.0216117	0.237788
ENST00000674541	ENSG00000147050	protein_coding	nonsense_mediated_decay	0	0.0517726	0.000120891	0	0.187914	0.286798	0	0	0	0	0	0	0	0	0	0	0.110152	0.385641	0.261464	0.632424	0.119939	0.227329	0.0474075	0.265356	0.242944	0.280528	0.0175435	0.0681215	0.124701	0.507117	0.260787	0.718958	0.104763	0.222827	0.0776242	0.403302	0.370887	0.417553	0.0229225	0.05261	0.0891564	0.275837	0.105895	0.457116	0.117442	0.258973	0.152043	0.567454	0.358729	0.788636	0.126676	0.239284	0.0433513	0.229307	0.203277	0.254897	0.0258752	0.0663983	0.0390016	0.146342	0.105082	0.196848	0.0412579	0.108617	0.69329	0.496887	1.00992	0.69764	0.382168	0.994531	0.411329	0.25139
ENST00000674542	ENSG00000152137	protein_coding	protein_coding	0	0	0	0	0	0	0	0	0	0.0815687	0	0.0177963	0.010167	0.0117478	0.129095	0.797087	0.147106	0.196519	3.3486e-05	0.00217095	0.129023	0.184964	0.0344349	0.0594812	0.00117	0.0189243	0.0669832	4.13609	0.106278	0.164906	9.27155e-06	0.000434039	0.0951419	0.156773	0.0526578	0.0938637	0.000367135	0.00635543	0.0822723	6.19964	0.203496	0.293297	0.000104449	0.00165123	0.202998	0.330259	0.157345	0.202493	0.000264476	0.00348318	0.136932	0.189344	0.0565237	0.103816	0.000851314	0.00951139	0.0644058	5.85203	0.11503	0.173236	0.00124495	0.0197387	0.298622	6.44118	0	0	0	0	0	0	0	0
ENST00000674543	ENSG00000133424	protein_coding	nonsense_mediated_decay	0.0237373	0	0.0626027	0.017553	0.118298	0.013973	0.0132769	0.0372701	0	0	0	0	0	0	0	0	0.0740234	0.252092	0.230525	0.119695	0.120326	0.417191	0.0101055	0.0519615	0.0834087	0.0475148	0.0117203	0.0481874	0.0366293	0.115858	0.0311936	0.0120866	0.0562775	0.163566	0.0185711	0.0992552	0.106783	0.0844942	0.0412584	0.298447	0.114267	0.43791	0.811615	0.330063	0.129188	0.333842	0.0733894	0.176727	1.53754e-05	1.91337e-05	0.0656975	0.164466	0.0107019	0.0359688	0.00562803	0.0112584	0.008741	0.0330037	0.0643183	0.321419	0.358929	0.222369	0.0438121	0.147993	0.0263988	0.0697894	0.0237046	0.024221	0.592701	0	0	0.542334
ENST00000674544	ENSG00000116198	protein_coding	protein_coding	0.1995	0.0702151	0.0753184	0	0	0.10765	0.0706837	0	0	0	0	0	0	0	0	0	0.0819537	0.301944	0.33964	0.510923	0.126764	0.460649	0.0710469	0.533285	0.520793	0.540537	0.0238144	0.0808808	0.194192	1.32786	0.942028	1.25139	0.175481	0.325956	0.0357329	0.215237	0.238886	0.243867	0.0208534	0.0783678	0.111303	0.465943	0.369292	0.683754	0.191281	0.563797	0.102191	0.412993	0.533788	0.695597	0.14783	0.449053	0.0618518	0.473927	0.444959	0.477529	0.0353558	0.0898237	0.0735372	0.408573	0.52599	0.554638	0.0840958	0.249321	0.209697	0.616889	1.23116	0.27483	0.362067	0.275831	0.495159	0.39506
ENST00000674545	ENSG00000117394	protein_coding	retained_intron	0.460288	0.324843	1.35794	0.102807	1.21676	0.255267	0.778073	0.0388459	0	0	0	0	0	0	0	0	0.181502	0.46795	1.00522	0.806318	0.162493	0.252019	0.0154325	0.0478356	0.138779	0.0883183	0.0179739	0.0384087	0.0913335	0.222095	0.945687	0.719593	0.119102	0.214738	0.0289554	0.086502	0.157835	0.115968	0.0185964	0.0352846	0.220886	0.579051	1.4881	1.18137	0.174259	0.280747	0.15729	0.346594	0.983323	0.69116	0.159948	0.244611	0.0365542	0.124988	0.262059	0.188065	0.0211301	0.0440679	0.0830907	0.239037	0.412985	0.326313	0.0692054	0.122451	0.523575	0.0395312	0.147758	0.100652	0.743915	0.332382	0.152723	0.277419
ENST00000674546	ENSG00000156709	protein_coding	protein_coding	0	0.113638	0	0	0	0	0	0	0	0	0	0	0	0	0	0	1.169	2.35642	0.972759	2.16656	0.282036	0.429408	1.82585	4.75892	4.60344	4.69509	0.0580578	0.101783	4.23415	10.4134	7.16249	9.39788	0.195795	0.311823	1.43139	3.53434	3.42333	3.49043	0.0643917	0.0911102	2.03035	4.49271	0.870585	3.5332	0.471033	44.4466	1.79982	3.80806	1.63553	3.15409	0.327879	0.399523	0.87001	2.38032	2.19505	2.32151	0.0563135	0.0960088	1.67024	3.81105	2.92412	3.54144	0.149876	0.231445	3.29717	5.12518	12.5707	3.75059	5.16595	4.95787	2.61799	4.17853
ENST00000674547	ENSG00000106211	protein_coding	protein_coding	0	0.204643	0	0	0	0.558358	1.30811e-08	0	0.0652544	1.16397	0.0181072	0.101977	0	0	0.821477	1.09522	0.789437	0.801489	0.181429	1.39947	0.264733	0.379354	0.611121	0.620491	0.501498	0.650286	2.68151	8.6141	0.509574	0.535267	0.0252236	0.553822	0.354887	0.450514	0.26025	0.244852	0.14448	0.276467	0.0465518	0.0733191	0.764816	0.767709	0.0759267	1.23756	1.88251	14.6762	1.63495	1.48307	0.343908	1.6767	2.5195	6.36019	0.362667	0.376947	0.261615	0.434417	1.56044	4.42624	0.844952	0.83031	0.459414	1.10109	0.14205	0.222184	0.952149	0.228658	0.772374	0.265172	0.52998	1.13495	0.155383	0.982653
ENST00000674548	ENSG00000116688	protein_coding	protein_coding	0	0	0.0671918	0	0	0	0	0	0	0	0	0	0	0	0	0	0.0880632	0.251011	0.120998	0.638007	0.125619	0.308913	0.0188989	0.0980066	0.0914728	0.149742	0.0128142	0.0495385	0.0644749	0.209115	0.0893867	0.582734	0.0987396	0.269135	0.0183442	0.0750597	0.0701776	0.128351	0.0160921	0.0533674	0.0754421	0.20484	0.0466297	0.520452	0.129613	0.356843	0.0818703	0.227446	0.106411	0.568128	0.116483	0.290373	0.0235627	0.114877	0.108258	0.194099	0.0156604	0.0570247	0.0440864	0.142818	0.138675	0.403509	0.0600358	0.190395	0.168758	0.12034	0.217231	0.0855284	0.0782352	0.171557	0.148696	0.0937722
ENST00000674549	ENSG00000169562	protein_coding	protein_coding	0	0	0	0	0	0	0	0	0	0	0	0	0	0	0	0	0.14265	0.186494	0.0698256	0.230536	0.167755	0.204958	0.0165098	0.0268351	0.000622147	0.00290074	0.0129286	0.0240531	0.102468	0.164906	1.26495e-06	2.53767e-06	0.0920156	0.156773	0.0180584	0.0260774	2.29811e-05	1.58824e-06	0.0141185	0.0233394	0.160353	0.224853	0.00343408	0.0317952	0.145276	0.216225	0.132546	0.176727	0.000601483	0.00167817	0.114924	0.164466	0.0135774	0.0232708	0.00266078	0.00658019	0.0155254	0.0290955	0.0572514	0.0839517	0.0194575	0.0542752	0.0651355	0.0965119	0.122394	0	0	0	0	0	0.00785881	0.0432341
ENST00000674551	ENSG00000147180	protein_coding	protein_coding	5.20914	0	1.11039	0.736749	2.8761	8.1634	0.0693651	1.79194	0	0	0.695057	0	1.71648	0	0	0	2.04071	8.74654	9.52355	9.34641	3.49616	18.686	0.0280233	0.131944	0.150398	0.143787	0.0268732	0.0890269	1.16295	5.39019	5.52835	5.4195	2.08523	11.7259	0.711708	3.28376	3.29256	3.29124	1.72266	9.47167	2.29278	9.7395	10.0964	10.0443	4.32485	21.8774	5.07814	21.0275	21.667	21.3847	7.71526	38.2615	0.0308153	0.140328	0.147668	0.15239	0.0356076	0.106817	1.10193	5.14855	5.22744	5.22883	2.31921	14.3777	7.51705	0.139522	5.64169	2.65927	9.98129	20.4981	0.144078	5.42949
ENST00000674553	ENSG00000203865	lncRNA	lncRNA	0	0	0	0	0	0	0	0	0.0218719	0.00377954	0	0.000126078	0	0	0.00219816	0	0.307156	0.205409	0.061912	0.408157	0.249061	0.192925	0.149343	0.0872679	0.0557708	0.101022	0.0334049	0.0254251	0.18239	0.171789	0.0155508	0.268797	0.205168	0.169167	0.061547	0.0272829	0.0146497	0.0474132	0.0373137	0.0241033	0.282719	0.22623	0.0408642	0.470993	0.323525	0.219317	0.219761	0.176727	0.00858122	0.143091	0.181908	0.164466	0.0455875	0.0333303	0.0139494	0.0550405	0.0399977	0.0306678	0.135295	0.0993037	0.0442573	0.183067	0.117022	0.09206	0	0.139522	0	0	0	0	0	0
ENST00000674554	ENSG00000072864	protein_coding	nonsense_mediated_decay	0	0	0	0	0	0	0	0	0	0	0	0	0	0	0	0	0.118143	0.191156	0.0341192	0.165843	0.179074	0.307013	0.0159835	0.028093	0.0225564	0.041103	0.0347338	0.0557209	0.0827118	0.135898	0.0114635	0.0942595	0.120056	0.17011	0.0297329	0.056717	0.0378041	0.0724114	0.0399187	0.0796488	0.121448	0.195733	0.0157864	0.13347	0.206857	0.27988	0.260268	0.293217	0.029258	0.179462	0.2075	0.300357	0.0587157	0.0404724	0.0162035	0.0482218	0.0330096	0.0339706	0.100327	0.112425	0.0165923	0.0681898	0.0824268	0.102096	0.0641113	0.013703	0.0503722	0.0386023	0.0407677	0	0	0
ENST00000674555	ENSG00000156709	protein_coding	nonsense_mediated_decay	0	0	0	0	0	0	0	0	0	0	0	0	0	0	0	0	0.335583	0.480483	0.12822	0.496825	0.271082	0.366692	0.0182158	0.0356912	0.0386161	0.0626459	0.0391729	0.0728283	0.247421	0.373186	0.0751069	0.322962	0.203853	0.295583	0.0191884	0.0332592	0.0366947	0.0602542	0.0420024	0.0713859	0.159666	0.242321	0.0441848	0.261054	0.315577	0.407209	0.135762	0.192719	0.0718653	0.248326	0.251894	0.366481	0.0223603	0.0441772	0.0470365	0.0836069	0.0469593	0.0887057	0.0701443	0.113753	0.0974183	0.202103	0.129237	0.203703	0	0.0116973	0	0.00956809	0.0294433	0.0442245	0.0156085	0.0148617
ENST00000674556	ENSG00000136881	protein_coding	protein_coding	0	0	0	0.0259949	0	0	0.427024	0	0	0	0	0	0	0	0.0606532	0	0.161754	0.196519	0.00703632	0.166273	0.140815	0.184964	0.0197572	0.0268351	0.00980347	0.0322865	0.0153405	0.0240531	0.116259	0.164906	0.00506291	0.128831	0.103233	0.156773	0.0215643	0.0260774	0.00719237	0.0308914	0.0167203	0.0233394	0.169419	0.217501	0.00332825	0.161512	0.151825	0.209022	0.151985	0.176727	0.00358383	0.0769891	0.130442	0.164466	0.0233201	0.0320459	0.0175215	0.0584022	0.0182212	0.0290955	0.0767495	0.0977297	0.0133537	0.115934	0.0641767	0.0902106	0	0	0	0	0	0	0	0
ENST00000674557	ENSG00000112367	protein_coding	nonsense_mediated_decay	0.0126352	0	0	0	0	0	0.0672117	0	0.0510317	0.0146747	0.00555747	0.00972411	0.0302321	0.0153834	0.0130538	0.0319875	0.107035	0.18816	0.163001	0.293391	0.171409	0.291205	0.0264694	0.0557567	0.0446527	0.0542561	0.0400502	0.091725	0.13446	0.256673	0.0775123	0.210696	0.114803	0.239745	0.0120494	0.0222087	0.0275917	0.0296422	0.0214651	0.0407117	0.0982498	0.181143	0.0641851	0.18119	0.139706	0.272245	0.0851744	0.140113	0.0560584	0.131888	0.116694	0.197186	0.0169576	0.0378261	0.0349456	0.0450318	0.0244764	0.0600346	0.0506722	0.0935808	0.127939	0.162537	0.101524	0.182996	0.0553494	0.0520217	0	0.00492702	0.0151423	0.0166191	0.0144901	0.0165053
ENST00000674558	ENSG00000116198	protein_coding	protein_coding	1.29471e-06	0.00245715	0.116449	1.54867	0.45214	0.154113	0.177659	1.9402	0	0	0	0	0	0	0	0	0.102989	0.437595	1.04705	0.590591	0.138745	0.390132	0.0672454	0.466284	0.540007	0.474738	0.0304022	0.0698471	0.0906086	0.419879	1.07401	0.673644	0.117195	0.24548	0.0791231	0.50444	0.585237	0.509813	0.0405989	0.084459	0.120749	0.511373	1.25033	0.672159	0.142401	0.331311	0.124093	0.503265	1.41241	0.741643	0.173646	0.359947	0.0485656	0.318808	0.420495	0.335827	0.0278838	0.0644469	0.093974	0.517297	0.919684	0.627516	0.104712	0.229777	0.531723	0.65963	0.607747	0.690716	0.810512	0.476467	0.484358	0.637427
ENST00000674559	ENSG00000235007	protein_coding	nonsense_mediated_decay	0	0	0	0	0	0	0	0	0	0	0	0	0	0	0	0	0.115033	0.196519	0.25345	0.247952	0.102562	0.184964	0.0142068	0.0435189	0.0139466	0.0312786	0.0114764	0.0389148	0.0840535	0.164906	0.000904851	0.10384	0.0766184	0.156773	0.0138923	0.0261253	0.00187942	0.0195945	0.0109707	0.0233862	0.122604	0.217501	0.00232839	0.178899	0.112639	0.209022	0.107226	0.176727	0.000787634	0.0528584	0.0942226	0.164466	0.0153041	0.0320924	0.00788139	0.0312443	0.0122012	0.0291415	0.0613286	0.106944	0.000955263	0.00575536	0.0537164	0.099495	0	0	0	0	0	0	0	0
ENST00000674560	ENSG00000106211	protein_coding	protein_coding_CDS_not_defined	0	0	0	0	0.00321538	0	0	0	0.694196	1.85353	0	0.001351	0	0.234788	1.24506	0.365983	0.231001	0.16972	0.192957	0.729722	0.221174	0.19541	0.039921	0.0280792	0.0631089	0.0973981	0.0323716	0.0261691	0.176202	0.164906	0.023516	0.347789	0.148712	0.156773	0.0395439	0.023357	0.0389926	0.0648924	0.0333309	0.0246068	0.258959	0.225701	0.0912705	0.876914	0.244492	0.231347	0.221997	0.157562	0.139105	0.584078	0.218793	0.191653	0.044574	0.0339586	0.0653686	0.125091	0.036778	0.0323917	0.133667	0.101398	0.201608	0.454228	0.114287	0.0962322	0.0320556	0	0	0.00980375	0	0.029677	0	0
ENST00000674561	ENSG00000121940	protein_coding	nonsense_mediated_decay	0	0.131095	0	0.145622	0	0	0.110285	0	0.109703	0.0195419	0.0307647	0.0631266	0.0150601	0.0427447	0.00431424	0.00147731	0.108126	0.171425	0.150135	0.271842	0.146668	0.206211	0.00996822	0.0187817	0.0248042	0.0275505	0.013269	0.0259877	0.108566	0.171846	0.0607742	0.163469	0.0944938	0.163489	0.011204	0.0198463	0.0334337	0.0371403	0.0168144	0.0384702	0.0969825	0.16086	0.0642469	0.15181	0.135834	0.226918	0.127631	0.186911	0.0912296	0.185002	0.106617	0.171582	0.0151679	0.0275842	0.0339916	0.0393552	0.0187234	0.0333833	0.0411432	0.0716173	0.078231	0.0973093	0.0544642	0.0953891	0.102865	0.00560064	0	0.00102427	0.00646317	0	0.0186879	0.0153366
ENST00000674562	ENSG00000133424	protein_coding	protein_coding_CDS_not_defined	0	1.6748e-05	5.43709e-07	2.49496e-05	0	6.64477e-05	0	7.35e-05	0	0	0	0	0	0	0	0	0.118458	0.205687	0.0269033	0.111998	0.143345	0.248905	0.0100577	0.0207841	0.0178376	0.026359	0.0108241	0.0240531	0.0692988	0.133678	0.0025091	0.0173251	0.0811347	0.156773	0.0150317	0.0260774	0.00853435	0.0204756	0.0118408	0.0233394	0.130377	0.217501	0.0592662	0.281499	0.119286	0.209022	0.0889813	0.144707	1.53411e-06	2.47536e-05	0.100227	0.164466	0.0196182	0.0393627	0.000783791	0.0145902	0.015706	0.0358111	0.0494238	0.094862	0.0338011	0.0923832	0.0582911	0.119263	0.0897558	0.0139522	0.0805955	0	0	0.0830955	0	0.0475576
ENST00000674563	ENSG00000106692	protein_coding	nonsense_mediated_decay	0	0.512712	0	0	0	2.18277e-09	0	0	0	0	0	0.0412564	0	0	0.0239408	0	0.101901	0.198336	0.0122133	0.113584	0.0915367	0.186577	0.102727	0.335502	0.27288	0.322706	0.0141453	0.0294988	0.053564	0.128088	0.0105501	0.105205	0.0720864	0.166155	0.0915585	0.32354	0.247584	0.304685	0.0167709	0.0441567	0.138062	0.246856	0.0200393	0.211586	0.128015	0.236423	0.114302	0.257236	0.0643162	0.27148	0.116919	0.20321	0.0296128	0.0922225	0.0514196	0.0895627	0.0157031	0.0373489	0.0424564	0.0996635	0.0427797	0.108908	0.0494908	0.101952	0	0.684736	0.0575682	0.500514	0	0.379865	0.169947	0.109269
ENST00000674564	ENSG00000147050	protein_coding	nonsense_mediated_decay	0	0	0	0.058324	0	0	0	0	0	0	0	0	0	0	0	0	0.106876	0.38636	0.351963	0.807984	0.119984	0.232838	0.0385355	0.22149	0.226347	0.252067	0.0168224	0.0527395	0.0890027	0.347793	0.347932	0.789321	0.100667	0.223083	0.0393139	0.207701	0.22142	0.24889	0.0201935	0.0505713	0.0812483	0.248708	0.187757	0.626651	0.117903	0.264926	0.142461	0.533975	0.458404	0.931802	0.126072	0.227134	0.0318264	0.174001	0.188616	0.227678	0.0236397	0.0690799	0.0416652	0.166657	0.135515	0.257307	0.0401901	0.109171	0.675496	0.414983	0.620977	0.355642	0.284446	0.938024	0.303688	0.308975
ENST00000674566	ENSG00000288615	lncRNA	lncRNA	0.27564	0	0.057194	0	0.394816	0.17641	0.172341	0	0	0	0	0	0	0	0	0	0.184606	0.196519	0.00408851	0.0208034	0.158834	0.184964	0.0238065	0.0268351	0.0120753	0.0224232	0.0182978	0.0240531	0.131609	0.164906	0.00124002	0.00741119	0.115395	0.156773	0.0259175	0.0260774	0.0112189	0.0121895	0.0198983	0.0233394	0.29657	0.333185	0.110846	0.200058	0.169744	0.209022	0.174148	0.176727	0.00382998	0.0206964	0.147729	0.164466	0.0277528	0.0320459	0.00657746	0.0144203	0.0214533	0.0290955	0.0896069	0.0977297	0.00741585	0.0293745	0.0741048	0.0902106	0	0	0	0	0.52998	0	0	0
ENST00000674567	ENSG00000118307	protein_coding	protein_coding	0	0	0.00131749	0.00728732	0	0	0.0792417	0.129633	0	0	0.00454355	0	0	0	0	0	0.14035	0.196519	7.52039e-05	1.6594e-05	0.123523	0.184964	0.0198543	0.0339349	0.00776256	0.00697818	0.0158369	0.0278313	0.11441	0.19689	0.0043229	0.00499703	0.0913328	0.156773	0.0208328	0.029421	0.00206837	0.00165124	0.0166454	0.0267737	0.148179	0.217501	0.0058969	0.00563629	0.1343	0.209022	0.131391	0.176727	1.83994e-05	0.000250569	0.113992	0.164466	0.0194824	0.0320459	0.00135047	0.000993732	0.015369	0.0290955	0.0540812	0.0834389	0.00743637	0.00658006	0.0550904	0.0902106	0	0.0426317	0.303832	0	0	0	0	0.0603905
ENST00000674568	ENSG00000128272	protein_coding	protein_coding	0	0.833922	0.397433	0	0.270639	0.983908	0.183382	0.769625	0	0	0	0	0	0	0	0	0.340973	0.419462	0.42359	1.06998	0.237223	0.454391	0.0263715	0.0388789	0.0752196	0.104046	0.0358268	0.083895	0.144018	0.191515	0.227891	0.703632	0.168641	0.287755	0.0536089	0.105755	0.201017	0.598073	0.0387788	0.0809206	0.295912	0.495151	0.60539	2.6234	0.244255	0.460101	0.236425	0.274782	0.389674	0.966775	0.223436	0.399724	0.0401034	0.0567346	0.0837299	0.155859	0.0389964	0.087109	0.14401	0.185283	0.26343	0.479142	0.123244	0.287999	0.329105	0.0164713	0.0447753	0	0	0.12926	0.0172894	0.103702
ENST00000674569	ENSG00000112367	protein_coding	nonsense_mediated_decay	0.108877	0	0	0	0	0.000315846	0	0	0.0439333	0.0182292	0.00585995	0.00976959	0.0285718	0.0159569	0.0127711	0.0292107	0.111456	0.205887	0.201948	0.244329	0.168927	0.297746	0.0149778	0.0382067	0.03665	0.0351725	0.0174645	0.0557001	0.0721414	0.147968	0.099394	0.132811	0.110274	0.23524	0.0125005	0.0251294	0.0288801	0.0268644	0.0193456	0.0408854	0.0974385	0.183515	0.0719234	0.13847	0.136691	0.268025	0.084469	0.143558	0.0717169	0.101021	0.11402	0.197534	0.0156563	0.038304	0.0371541	0.0369892	0.0186686	0.0558295	0.0547245	0.110947	0.163081	0.146607	0.0861143	0.175214	0.102054	0.0305561	0.0268652	0.0121953	0.0317042	0.0296028	0.0247414	0.06285
ENST00000674570	ENSG00000173988	protein_coding	retained_intron	0	0	0.0346302	0.0160112	0.0130789	0	0.0144977	0	0	0	0	0.000689671	0	0	0	0	0.0785449	0.196519	3.44534e-05	1.65928e-05	0.0713939	0.184964	0.00795168	0.0268351	0.00995666	0.00844228	0.006389	0.0240531	0.0581594	0.164906	3.32725e-05	5.83148e-06	0.0541683	0.156773	0.011403	0.0437148	0.111781	0.0224588	0.00836669	0.0315022	0.0848993	0.217501	4.46862e-05	7.66815e-06	0.0796081	0.209022	0.0727491	0.176727	5.33626e-05	1.60429e-05	0.0651482	0.164466	0.00978708	0.0320459	0.000732258	0.000409987	0.00793124	0.0290955	0.0343882	0.0977297	5.98762e-05	2.40161e-05	0.0298866	0.0902106	0	0	0	0	0	0	0	0
ENST00000674571	ENSG00000112367	protein_coding	nonsense_mediated_decay	0.166541	0.0698525	0.208193	0.0620333	0	0	0.0612882	0.0749443	0.0477791	0.0143018	0.00554037	0.00938257	0.0294694	0.0145219	0.0114602	0.0293372	0.103477	0.188365	0.271976	0.284568	0.160651	0.288001	0.0109479	0.0250262	0.0395406	0.0305125	0.0157529	0.0423305	0.126895	0.246295	0.150912	0.200314	0.107668	0.228898	0.0110604	0.0212679	0.0345079	0.0284999	0.0178216	0.0366282	0.0953692	0.179073	0.137881	0.17631	0.131598	0.255551	0.0814369	0.136822	0.0937044	0.124514	0.111701	0.192765	0.0120713	0.026713	0.0429405	0.0352352	0.0172928	0.0468642	0.0478834	0.091838	0.157896	0.155124	0.0826492	0.160973	0.0616637	0.00905475	0	0.00465397	0.0317042	0.0129837	0.00320174	0.0226242
ENST00000674572	ENSG00000107147	protein_coding	protein_coding	0	0	0	0	0	0	0	0.0958496	0	0	0	0.00510134	0	0	0	0	0.0841617	0.196519	9.08573e-05	0.00209222	0.0762657	0.184964	0.0086313	0.0268351	0.00102483	0.00571761	0.00691886	0.0240531	0.0988022	0.448602	0.00403225	0.0241276	0.0919367	0.441293	0.0103946	0.0331476	0.000580126	0.00450504	0.00839005	0.0303063	0.107189	0.311322	0.00798876	0.0374548	0.099082	0.307468	0.0831409	0.209635	0.000419345	0.00123656	0.0743679	0.196255	0.00603465	0.0218118	7.94128e-05	0.000302473	0.00856307	0.0290955	0.0404217	0.119868	0.00364185	0.0114287	0.0348361	0.111697	0	0	0	0	0	0	0.0108059	0
ENST00000674573	ENSG00000112367	protein_coding	retained_intron	0	0	0	0	0	0	0	0.0317336	0.0397013	0.0347426	0.25174	0.00746698	0.140106	0.175637	0.0150106	0.183068	0.724371	0.719089	0.275246	0.491434	0.21337	0.214043	0.131248	0.09994	0.0466749	0.0820369	0.0460921	0.0360441	0.216288	0.287778	0.0510127	0.193187	0.132749	0.198815	0.22921	0.249501	0.154195	0.215378	0.0313828	0.0328398	0.241334	0.311987	0.0329827	0.157724	0.204549	0.290529	0.304292	0.324189	0.0500087	0.156434	0.183369	0.21202	0.0623978	0.0744822	0.0261509	0.0617854	0.0308816	0.0462553	0.664387	0.705279	0.328934	0.56787	0.111073	0.124707	1.34634	0.139522	0.402978	0.411758	0	0.415477	0.0864469	1.18894
ENST00000674574	ENSG00000153944	protein_coding	nonsense_mediated_decay	0.697867	0.226486	0.484179	0	1.01381	1.48457	0	0.558659	0	0	0	0	0	0	0	0	0.287737	0.196519	0.133977	0.525809	0.234129	0.184964	0.0504085	0.0268351	0.0312334	0.0575735	0.0363882	0.0240531	0.197269	0.164906	0.105707	0.585038	0.163352	0.156773	0.0540072	0.0260774	0.0176665	0.0418729	0.03903	0.0233394	0.286713	0.217501	0.143818	0.795425	0.240485	0.209022	0.276868	0.176727	0.167858	0.565189	0.221891	0.164466	0.0544393	0.0320459	0.0312253	0.0715855	0.039504	0.0290955	0.157334	0.0977297	0.13818	0.306544	0.122582	0.0902106	0	0	0	0	0	0	0	0
ENST00000674575	ENSG00000112367	protein_coding	nonsense_mediated_decay	0	0	0	0	0	0	0	0	0	0.032697	0.0856469	0	0	0	0	0	0.10076	0.168113	0.066807	0.191214	0.142161	0.217306	0.0117431	0.0248897	0.0150635	0.0240877	0.0151116	0.0324586	0.0682695	0.139641	0.0244654	0.11216	0.0936562	0.194066	0.0109893	0.0204078	0.0129649	0.0216584	0.0181212	0.0376806	0.0956413	0.183184	0.0191831	0.114193	0.129288	0.261785	0.0827653	0.142726	0.0235453	0.0882566	0.112417	0.20543	0.0120458	0.0281718	0.0141763	0.0269656	0.0150723	0.0412242	0.0459946	0.0913227	0.060388	0.11714	0.0714296	0.155206	0.0668419	0.0153966	0.0366343	0.00236642	0.0317042	0.0129837	0.0110605	0.0226242
ENST00000674576	ENSG00000133422	protein_coding	retained_intron	0.432634	0.183798	0.314102	0.0571299	0.63086	0.225439	0.0332975	0.0423166	0	0	0	0	0	0	0	0	0.714735	3.55239	2.04114	3.02136	0.22973	4.61058	0.157207	1.1862	1.06257	1.17654	0.0249055	0.0804373	0.199832	1.06722	0.251109	0.831783	0.149994	0.40849	0.142745	0.93611	0.784304	0.919836	0.0271681	0.0773559	0.323917	1.68362	0.580493	1.51502	0.241731	3.90587	0.540482	2.67875	1.42582	2.24669	0.429084	3.29614	0.0911759	0.647153	0.467828	0.623949	0.0299982	0.0879452	0.20051	1.26092	0.836305	1.21959	0.098974	0.235455	4.46001	1.03629	1.2358	0.599423	1.5647	3.15763	0.552025	1.31011
ENST00000674577	ENSG00000130294	protein_coding	protein_coding_CDS_not_defined	10.9341	0.119172	1.99835	0	3.49366	1.56229	0	2.05803	0	0	0	0	0	0	0	1.41195	0.284811	0.196519	0.355289	0.592366	0.232137	0.184964	0.0493464	0.0268351	0.0101636	0.0134584	0.0357106	0.0240531	0.195495	0.164906	0.220736	0.452914	0.162148	0.156773	0.0529035	0.0260774	0.0108463	0.0145824	0.0383237	0.0233394	0.284152	0.217501	0.171275	0.507102	0.238706	0.209022	0.273882	0.176727	0.194365	0.37994	0.219881	0.164466	0.053454	0.0320459	0.0118791	0.0179805	0.0388816	0.0290955	0.167083	0.103439	0.181483	0.240597	0.149448	0.0964703	0	0	0	0	0	0	0	0
ENST00000674579	ENSG00000117569	protein_coding	nonsense_mediated_decay	0	0	0	0	0	0.120805	0	0	0	0	0	0	0	0	0	0	0.148695	0.190503	0.225503	0.386785	0.173577	0.217773	0.0122733	0.0199277	0.0162216	0.0219793	0.0142326	0.0254674	0.184838	0.321538	0.0880922	0.231443	0.154586	0.256916	0.0238343	0.0302838	0.018198	0.0283263	0.0191587	0.0265147	0.13153	0.193146	0.0866128	0.223776	0.151869	0.220645	0.140663	0.184837	0.0708942	0.145066	0.121066	0.169592	0.0505725	0.0961678	0.062998	0.0870669	0.0180612	0.0320184	0.0820065	0.111506	0.0487526	0.0875867	0.068101	0.10008	0.0890435	0.00697609	0.460546	0	0.111043	0	0.187713	0
ENST00000674580	ENSG00000229140	lncRNA	lncRNA	0	0	0	0	0	0	0	0	0	0	0	0	0	0	0	0	0.160435	0.196519	0.00255711	0.00535413	0.13976	0.184964	0.0195362	0.0268351	0.00125634	0.0115383	0.0151775	0.0240531	0.115364	0.164906	0.000341056	0.000730777	0.102513	0.156773	0.021326	0.0260774	0.000471517	0.000527422	0.0165448	0.0233394	0.16812	0.217501	0.000155458	0.000474222	0.150765	0.209022	0.150711	0.176727	0.000506775	0.00126426	0.129435	0.164466	0.0230752	0.0320459	0.00900016	0.0130852	0.0180406	0.0290955	0.0760251	0.0977297	0.00726033	0.0494395	0.0636107	0.0902106	0	0	0	0	0	0	0	0
ENST00000674581	ENSG00000072864	protein_coding	protein_coding	0.497667	0.127477	0.378161	0.987208	0.183446	0.804819	0	0	0	0	0	0	0.778474	0	0	0	0.196519	0.486563	0.531811	0.815826	0.214686	0.306553	0.330602	1.29984	1.25938	1.28941	2.5622	0.112981	0.24745	0.737878	0.436267	0.847055	0.373235	0.35741	0.296633	1.00709	1.01067	1.01243	0.763127	0.106567	0.379796	1.12736	0.682796	1.24365	0.393884	0.569075	0.340285	0.961292	0.799543	1.09093	0.247737	0.352372	0.158515	0.688143	0.65777	0.678382	0.78413	0.114317	0.10488	0.316111	0.262822	0.359827	0.0981103	0.197071	0.65073	1.01975	0.726799	1.0613	1.65153	1.45664	0.587667	0.394898
ENST00000674582	ENSG00000156709	protein_coding	retained_intron	0.584809	0.40363	0.43582	0.590863	0.574498	0.589879	0.397681	0.466198	0	0.00129457	0.00205764	0.00371493	0.000547232	0.000229215	0.00466809	0.000239773	0.184368	0.248338	2.97013	0.91418	0.159957	0.24028	0.108981	0.245556	0.377441	0.272842	0.0172935	0.0360748	0.289179	0.575086	3.66777	1.14807	0.235667	0.535254	0.161511	0.335674	0.463611	0.357811	0.0188601	0.0347238	0.220621	0.387623	2.23478	0.817732	0.170559	0.279957	0.170663	0.288855	1.55097	0.590666	0.135086	0.210919	0.0746343	0.172417	0.385844	0.228985	0.0203843	0.0464608	0.0967444	0.181582	0.846417	0.367172	0.0702782	0.124346	0	0.418566	0	0.54901	0.52998	0.415477	0.275689	0.251775
ENST00000674583	ENSG00000132740	protein_coding	nonsense_mediated_decay	0.630733	0.473422	0.0794858	0.299751	0.634149	0.914863	0.0911723	0.955095	0	0.0586988	0	0.0607002	0	0	0.0705537	0.214174	0.259471	0.441397	0.0392819	0.265277	0.191246	0.328099	0.033642	0.0561879	0.0296053	0.0736512	0.0229535	0.0362417	0.215531	0.416792	0.0688831	0.467697	0.167848	0.366493	0.033158	0.0372938	0.024413	0.0558847	0.0237796	0.0288811	0.230687	0.340665	0.0339232	0.325679	0.187798	0.290347	0.255345	0.489914	0.0923614	0.44822	0.182573	0.330028	0.040189	0.0855109	0.0287445	0.0922491	0.0263991	0.0541125	0.14795	0.297691	0.0695672	0.277905	0.0999707	0.191395	0	0	0	0	0	0	0	0
ENST00000674584	ENSG00000228639	lncRNA	lncRNA	0	0	0	0	0	0	0	0	0	0	0.0513087	0	0.000483887	0	0.000687956	0	0.194172	0.228023	0.0882765	0.141949	0.172372	0.217301	0.021371	0.0268351	0.000982547	0.0027699	0.0165257	0.0240531	0.191891	0.185666	0.12546	0.161343	0.178987	0.18138	0.0299142	0.026273	0.00558734	0.0062074	0.0235634	0.0235129	0.221651	0.283373	0.0100504	0.0272891	0.198875	0.27414	0.211708	0.214593	0.000210966	0.000337835	0.182796	0.200744	0.034714	0.0591878	0.0365358	0.0438387	0.0265295	0.0542389	0.0950818	0.0982551	0.00064007	0.00171866	0.0802072	0.0907052	0	0	0	0	0	0	0	0
ENST00000674585	ENSG00000133422	protein_coding	retained_intron	0.410721	0	0	0	0.386443	0	0.641636	0	0	0.55743	0	0.584183	0.915807	0	0	0.322903	0.269342	0.217111	0.109644	0.523409	0.209222	0.199352	0.0445336	0.0673434	0.0764993	0.205843	0.0262752	0.047621	0.190366	0.214589	0.0370722	0.384703	0.14517	0.187962	0.0503573	0.0613735	0.0547043	0.14694	0.0302676	0.0533808	0.273788	0.341264	0.0814874	0.90036	0.20844	0.312101	0.193801	0.175468	0.0973525	0.407077	0.205897	0.209073	0.03171	0.0365653	0.0352127	0.0828729	0.0304114	0.0562152	0.138067	0.175236	0.127708	0.471021	0.0951439	0.132944	0	0	0	0	0	0.0415477	0.00864469	0
ENST00000674586	ENSG00000147050	protein_coding	protein_coding	0.299213	0.207602	0.657185	0.0613715	0	0.221497	0.111902	0	0	0	0	0	0	0	0	0	0.106677	0.40063	0.543274	0.774375	0.11629	0.234265	0.0556769	0.342538	0.346691	0.364148	0.0156168	0.041105	0.133622	0.616293	0.710585	0.952912	0.198563	0.645912	0.0576436	0.331055	0.341125	0.361713	0.0190236	0.0484234	0.0840713	0.280011	0.317932	0.602268	0.111659	0.26617	0.167095	0.683757	0.713725	1.00585	0.120509	0.209115	0.0370706	0.217223	0.238435	0.262953	0.0223991	0.0739673	0.0378202	0.153651	0.171543	0.238587	0.0392344	0.111626	0.713689	0.650776	0.829644	0.563917	0.382168	1.27152	0.378911	0.267243
ENST00000674587	ENSG00000153113	protein_coding	protein_coding	0	0.17232	0	0.100135	0	1.22892	3.87858	5.68668	0	0	0	0	1.04086	0	0	0	0.208577	0.569628	1.29721	1.22383	0.240383	0.350713	1.07593	3.25197	3.27273	3.27478	0.0489392	0.110101	0.91251	2.97443	3.29974	3.37396	0.196676	0.297789	1.17715	3.22836	3.25718	3.26238	0.0428485	0.0675465	0.291576	0.788465	1.3291	1.34088	0.546902	5.14374	1.53639	4.38842	4.58761	4.58159	0.312893	0.441197	1.62663	4.79947	4.79775	4.81026	1.48775	5.96327	0.950284	2.91004	3.06347	3.03198	4.08295	8.70219	0.924434	6.50745	6.17222	5.87452	1.30474	7.63503	9.19904	5.1715
ENST00000674588	ENSG00000072864	protein_coding	nonsense_mediated_decay	1.15796	0.783403	0.27858	5.2394e-10	1.16861	0.965971	7.32582e-07	0.101234	0	0.0690254	0	0.0121056	0	0	0	0	0.225415	0.969934	0.675401	1.27112	0.188808	0.471509	0.216648	1.31764	1.29943	1.31682	0.0340446	0.0715195	0.15009	0.697489	0.418	0.892252	0.133442	0.423974	0.277599	1.50727	1.4992	1.51295	0.133787	0.0844326	0.308235	1.50202	1.00389	1.7208	0.176832	0.566346	0.348067	1.71997	1.26854	1.85402	0.187661	0.712844	0.0843168	0.554755	0.53393	0.568102	0.0322804	0.189743	0.146155	0.829737	0.575394	0.826228	0.131254	0.448048	1.98959	2.35945	1.385	2.7495	3.3563	3.44401	1.02649	1.36983
ENST00000674589	ENSG00000075785	protein_coding	protein_coding	0.105514	0.0712119	0	0	0	0	0.13464	0	0	0	0	0	0	0	0	0	1.83634	3.48133	2.93944	3.80768	0.249268	0.3949	0.715091	1.51598	1.47487	1.53214	0.0351152	0.0929832	1.00625	1.9383	1.39279	2.12617	0.166698	0.304551	1.12553	2.18712	2.13981	2.1999	0.0371618	0.0850433	1.22408	2.43378	1.54045	2.80881	0.275925	0.410572	0.942385	1.71284	1.10468	1.89377	0.217389	0.33213	0.806283	1.68432	1.61568	1.70072	0.036638	0.0910695	1.3645	2.6084	2.29509	2.66457	0.113037	0.224669	5.17602	2.19206	3.26693	3.06584	3.50429	2.26471	2.60467	4.12895
ENST00000674590	ENSG00000072501	protein_coding	protein_coding	37.2246	30.9096	23.0441	18.038	48.7951	38.6386	14.7944	56.9153	0	0.0321404	0.40868	0.332318	0.180786	1.21524	0.206035	1.07151	2.37536	4.82917	5.37705	4.69772	18.8198	47.5674	0.831323	1.79334	1.86511	1.84852	4.92909	12.684	0.513655	1.10089	2.12574	1.36799	3.8625	4.16969	0.924054	1.84127	1.87867	1.87829	4.91685	9.46409	0.867296	1.79195	3.27333	2.12641	10.4639	16.8937	2.73423	4.99546	5.74033	5.09	17.1893	37.0458	0.738681	1.55147	1.62585	1.60946	3.41087	5.00083	2.58712	3.56908	4.22609	4.05053	21.3993	50.8464	3.20877	1.14757	1.00744	1.13576	1.56344	3.2615	1.07626	1.78341
ENST00000674591	ENSG00000156709	protein_coding	retained_intron	0.720847	0.348315	0.912571	0.535687	0.806505	0.962186	0.633215	0.788732	11.9344	25.133	21.0492	12.6089	25.4195	13.541	22.7586	16.8983	2.0886	2.64758	2.85794	2.63533	7.78113	7.44484	1.45083	1.97467	1.96738	1.96416	3.07208	4.86778	2.96054	3.09028	3.06643	2.61634	1.83901	3.04894	1.51224	1.85622	1.82345	1.83199	2.04241	2.80518	1.49199	1.8547	1.88499	1.8471	3.17447	4.57487	5.07831	6.33469	4.95482	5.11835	4.81001	8.15079	1.24785	1.65768	1.67111	1.66149	2.95098	6.35124	1.00418	1.30309	1.4526	1.3493	2.30628	3.0711	0.897558	0.770541	0	1.3039	0.52998	0	0.518681	0.475576
ENST00000674592	ENSG00000239900	protein_coding	retained_intron	0.440208	1.09161	1.10583	0.222069	0.831283	2.54523	0.992654	1.35635	0.40478	0.150389	0.0655617	0.0661399	0.152668	0.0694672	0.132077	0.523769	0.149359	0.479696	1.19106	1.01596	0.118996	0.318359	0.142285	0.893126	0.881779	0.890983	0.300941	4.35645	0.282785	1.13134	1.12232	1.1835	0.133097	0.859738	0.0844092	0.502264	0.506831	0.509932	0.0523183	2.21824	0.287951	1.36451	1.25693	1.41458	0.294893	5.61195	0.525001	1.96776	2.14306	2.0161	0.292456	2.39095	0.024613	0.19898	0.301207	0.259904	0.0257307	0.286882	0.664926	6.01556	6.14926	5.84903	0.888523	10.8186	0	0.488326	1.41042	0.308818	0.79497	2.07739	0.0912495	2.0212
ENST00000674593	ENSG00000075785	protein_coding	protein_coding_CDS_not_defined	2.45597	0.878908	1.41854	1.45	0.558606	0.31184	0.527003	0.721316	22.5611	24.275	0	22.2644	29.2131	8.79108	13.7287	9.76455	4.06188	5.50681	5.89707	5.28201	49.8873	0.40997	1.15217	1.67173	1.71545	1.68183	55.0888	0.107741	1.12258	1.55583	1.82638	1.65353	33.9198	0.313699	1.61337	2.1794	2.21192	2.18491	37.7859	23.767	1.34665	1.92167	2.35947	2.05781	52.5347	0.420796	2.69067	3.38137	3.24813	2.97694	25.4594	31.2721	1.31144	1.90141	1.9305	1.90586	33.5821	16.6776	2.19919	2.96861	3.12738	2.94739	43.1229	36.074	7.6443	2.27783	2.5297	2.7506	2.63866	2.00751	2.69778	3.99159
ENST00000674594	ENSG00000138002	protein_coding	retained_intron	0.822568	0.0472676	1.28502	0.178154	1.95553	0.817283	0.589836	0.325252	0	0	0	0	0	0	0	0	0.148463	0.196519	0.522229	0.403532	0.130123	0.184964	0.0576875	0.129667	0.149959	0.131772	0.0387999	0.126619	0.139443	0.230892	0.381334	0.295949	0.0959012	0.156773	0.0784307	0.169866	0.158288	0.140733	0.0632516	0.156521	0.160514	0.238133	0.554657	0.394554	0.145572	0.21964	0.139178	0.176727	0.241239	0.213038	0.120255	0.164466	0.075747	0.143265	0.155227	0.136788	0.0750382	0.166099	0.22186	0.374789	0.370861	0.341468	0.215964	0.397988	0	0.139522	0.402978	0	0.26499	0	0.12967	0.356682
ENST00000674595	ENSG00000112137	protein_coding	protein_coding	0.538601	0.0269812	0.320023	0.351335	0.526428	0.169813	0.0852114	0.111679	0	0	0	0	0	0	0	0	0.632506	1.64168	1.2644	0.952141	0.103099	0.184964	0.111494	0.349868	0.339934	0.306137	0.0100767	0.0240531	0.09373	0.219244	0.296182	0.0981654	0.076999	0.156773	0.159838	0.465827	0.470758	0.426617	0.0123381	0.0271335	0.138444	0.265158	1.11251	0.228003	0.136161	0.302288	0.180396	0.417716	0.700157	0.307931	0.101434	0.187538	0.0178842	0.0473847	0.0757811	0.02896	0.0122666	0.0290955	0.118012	0.308007	0.270377	0.16216	0.0448508	0.0902106	4.03901	0.837131	0.402978	1.02939	0	0.830955	0.0864469	0.713363
ENST00000674596	ENSG00000108641	protein_coding	protein_coding	0	0.154158	0	0	0.428989	0.0780749	0.0749201	0.214921	0	0	0	0	0	0	0.102126	0	0.119036	0.162704	0.0405274	0.124492	0.131649	0.186978	0.013008	0.0210447	0.0186297	0.023511	0.0138798	0.0242058	0.0958679	0.153857	0.00638391	0.0383809	0.0960934	0.156773	0.0213361	0.0329036	0.0119697	0.0208234	0.015182	0.0236253	0.128168	0.182939	0.0110615	0.0677042	0.142177	0.209881	0.111819	0.146525	0.0186679	0.0716697	0.122232	0.166349	0.0229723	0.0353968	0.0209536	0.0335703	0.0284518	0.0601942	0.0759479	0.118061	0.0578593	0.111568	0.059242	0.0910918	0.0747965	0.0116268	0.134326	0.0457509	0.08833	0.0692462	0	0.158525
ENST00000674597	ENSG00000132740	protein_coding	nonsense_mediated_decay	0	0	0	0	0	0	0	0	0	0.176214	0.0139092	0.0937848	0	0	0	0.0132612	0.268642	0.196519	0.0461038	0.188703	0.22097	0.184964	0.0513795	0.0367211	0.0406159	0.0541056	0.0381344	0.0353493	0.199544	0.193413	0.090353	0.341026	0.168984	0.189343	0.0524952	0.037436	0.040007	0.05423	0.0384145	0.0334171	0.269853	0.217501	0.046989	0.269984	0.228636	0.209022	0.257468	0.176727	0.0978035	0.281909	0.208672	0.164466	0.0508937	0.0327746	0.0349081	0.0515413	0.0377468	0.0300013	0.154079	0.104619	0.0844681	0.159915	0.122502	0.097895	0	0	0	0	0	0	0	0
ENST00000674598	ENSG00000196628	protein_coding	retained_intron	0.0365749	0	0.0271462	0	0	0.0318995	0	0	0	0	0	0	0	0	0	0.572747	1.60219	2.80381	3.72586	2.61948	2.57362	5.20936	0.0232366	0.0416673	0.0478665	0.0277681	0.0129947	0.0240531	0.134251	0.229359	0.620449	0.214012	0.0941853	0.159231	0.0257201	0.0421226	0.0736274	0.0376266	0.0141899	0.0233394	0.201467	0.314689	1.31245	0.417016	0.145138	0.221286	1.9729	3.30058	4.34216	3.19997	1.07584	2.04589	0.0145699	0.0234867	0.0448529	0.0173388	0.0156	0.0290955	1.0173	1.88047	2.18173	1.84351	1.51534	3.30684	0.897558	0.0697609	0.402978	0.0686263	0.52998	4.98573	0.00960521	0.998709
ENST00000674599	ENSG00000229140	lncRNA	lncRNA	0	0	0	0	0	0	0	0	0	0	0	0	0	0	0	0	0.153334	0.196519	0.00224787	0.00535413	0.13406	0.184964	0.0183687	0.0268351	0.00127181	0.0115383	0.0143137	0.0240531	0.110535	0.164906	0.000362539	0.000730777	0.0986103	0.156773	0.0200669	0.0260774	0.000460396	0.000527422	0.0156138	0.0233394	0.161106	0.217501	0.000171412	0.000474222	0.145017	0.209022	0.143865	0.176727	0.00051695	0.00126426	0.124	0.164466	0.0217767	0.0320459	0.0090741	0.0130852	0.0170801	0.0290955	0.0721596	0.0977297	0.00690527	0.0494395	0.0605787	0.0902106	0	0	0	0	0	0	0	0
ENST00000674600	ENSG00000160789	protein_coding	nonsense_mediated_decay	0	0	0	0	0	0	0.0601431	0	0.069204	0.670887	0.0678318	0.450008	0.157032	0.0724307	0.313589	0.390301	0.132462	0.342721	0.114843	0.247419	0.217047	0.392414	0.0711983	1.11791	0.910931	1.04347	0.0321392	0.0860594	0.077277	0.184449	0.0484454	0.0846189	0.110219	0.279482	0.026058	0.227205	0.247063	0.331704	0.0336869	0.0829959	0.134368	0.372249	0.111949	0.221725	0.187988	0.464777	0.125287	0.324549	0.117661	0.221464	0.175459	0.428936	0.0206095	0.124802	0.190533	0.186643	0.0383776	0.0882685	0.0656027	0.281655	0.24046	0.375844	0.0997602	0.228223	0.0550291	0.255988	0.0511022	0.0538266	0.134216	0.135869	0.0284414	0.0729576
ENST00000674601	ENSG00000156709	protein_coding	protein_coding	0	0.533209	0	0.18112	0.326297	0	0.359146	0.363409	1.59499	0.714219	0.283323	1.87263	0.0414849	1.41849	4.27607	1.45192	0.420528	0.431686	1.89027	1.64603	0.32058	0.30014	0.0365388	0.0322641	0.158491	0.0980259	0.0391111	0.0438358	0.202511	0.223631	1.2654	0.881132	0.159996	0.206403	0.0906282	0.0802074	0.420482	0.263773	0.0423573	0.0442421	0.324581	0.378667	1.43295	1.12282	0.246226	0.311472	0.268214	0.279303	1.08486	0.830849	0.219087	0.262999	10.9887	4.84704	4.65511	4.62334	0.0506732	0.0673434	0.204525	0.180471	0.998862	0.612164	0.134631	0.132896	0	0.00317095	0	0	0	0	0	0
ENST00000674602	ENSG00000203485	protein_coding	protein_coding	0	0	0	0	0	0	0.059181	0	0	0	0	0.182703	0	0	0.106181	0	0.245425	0.26141	0.00754232	0.148279	0.20897	0.275502	0.0290693	0.0272437	0.016733	0.0413637	0.0231836	0.0254874	0.146278	0.164906	0.000832524	0.0502376	0.126692	0.156773	0.0327274	0.0297697	0.0211434	0.0510758	0.0273864	0.0354407	0.212968	0.217501	0.00686869	0.156016	0.186395	0.209022	0.195897	0.176727	0.00787973	0.136036	0.164266	0.164466	0.0331009	0.035838	0.0208162	0.0590378	0.0258093	0.0395297	0.172349	0.190655	0.0118383	0.137323	0.15453	0.318679	0	0	0	0	0	0	0	0
ENST00000674603	ENSG00000188004	lncRNA	lncRNA	0	0.122392	0	0.250714	0	0	0	0.366434	0	0	0	0	0.0150715	0	0	0	0.162439	0.24604	0.00179335	0.0062577	0.14648	0.247912	0.012929	0.0225442	0.00783775	0.00752757	0.0180836	0.0377166	0.0990346	0.164906	1.43359e-07	1.14993e-07	0.0891807	0.156773	0.0165851	0.0256255	0.0232075	0.0178641	0.0383171	0.0962705	0.149819	0.22868	0.000956516	0.00188675	0.136061	0.220014	0.0952077	0.135942	0.0094596	0.0180976	0.111062	0.164466	0.0188333	0.0320459	2.06617e-07	8.60696e-08	0.0148816	0.0290955	0.0632411	0.0977297	2.80108e-06	8.95907e-06	0.0535065	0.0902106	0	0.00279044	0	0.00298375	0	0.0377707	0	0
ENST00000674604	ENSG00000232677	lncRNA	lncRNA	0	0.595069	2.1811	0.676625	3.44878	0	1.54227	0	0	0.410804	1.042	0.848094	1.38699	0	0.788771	0.607718	0.254254	0.196519	0.38285	0.363991	0.210812	0.184964	0.186494	0.0957591	0.161708	0.138937	0.127616	0.0903425	0.177879	0.167126	1.00696	0.878724	0.150277	0.159812	0.646789	0.279564	0.30727	0.299603	0.790399	0.387654	0.665358	0.474412	1.40031	1.2466	0.569168	0.46844	1.22133	0.665348	0.389509	0.538967	1.07005	0.658991	0.679655	0.340829	0.392839	0.391955	0.640006	0.345299	0.381564	0.233262	0.252474	0.268597	0.327476	0.22729	0	0.0697609	0	0.0686263	0	0	0	0
ENST00000674605	ENSG00000104419	protein_coding	protein_coding	0.227391	0	0.159915	0.494111	0	0.394381	0	0	1.62523	0.836409	0	1.30216	0	0	0	0.77108	0.285553	0.249946	0.095505	0.339454	0.243685	0.254805	0.0530617	0.0539375	0.0188449	0.0415089	0.0592868	0.211265	0.187511	0.164906	0.106948	0.32365	0.156662	0.156773	0.0516523	0.0334622	0.0518217	0.058077	0.0409432	0.261961	0.299305	0.338479	0.0150193	0.141343	0.264198	0.374706	0.260618	0.176727	0.0405434	0.186702	0.210844	0.164466	0.04928	0.0320459	0.0212917	0.0333852	0.0362064	0.0290955	0.150268	0.110805	0.0625256	0.140193	0.124345	0.111497	0	0	0	0	0	0	0	0
ENST00000674606	ENSG00000290686	lncRNA	lncRNA	1.68669	0	0	0	0	0	0	0.328867	0	0	0	0	0	0	0	0	0.191853	0.196519	0.000824735	0.00601804	0.164452	0.184964	0.0251863	0.0268351	0.014949	0.0256848	0.0192931	0.0240531	0.13642	0.164906	0.000217915	0.00203893	0.119136	0.156773	0.0273963	0.0260774	0.0207213	0.0284363	0.0209648	0.0233394	0.198677	0.217501	0.000415405	0.00438171	0.175257	0.209022	0.181217	0.176727	0.000713455	0.00614272	0.153151	0.164466	0.0292402	0.0320459	0.0144461	0.0265598	0.0225232	0.0290955	1.06857	1.07117	0.88519	0.986979	1.41655	1.58149	0	0	0	0	0	0	0	0.356682
ENST00000674607	ENSG00000130294	protein_coding	protein_coding	1.30406	0	1.36713	0	1.28185	0.847795	0	0.264905	0	0	0	0	0	0	0	0	0.285052	0.196519	0.359011	0.592366	0.232301	0.184964	0.0494327	0.0268351	0.00930321	0.0134584	0.0357658	0.0240531	0.195641	0.164906	0.184648	0.452914	0.162247	0.156773	0.0529933	0.0260774	0.0097996	0.0145824	0.0383813	0.0233394	0.284363	0.217501	0.165842	0.507102	0.238853	0.209022	0.274128	0.176727	0.193605	0.37994	0.220047	0.164466	0.0535343	0.0320459	0.0104958	0.0179805	0.0389325	0.0290955	0.155302	0.0977297	0.166607	0.230804	0.121226	0.0902106	0	0	0	0	0	0	0	0
ENST00000674608	ENSG00000007168	protein_coding	protein_coding	1.33282	0.471223	2.48385	0.50123	0.201199	1.35418	0.516907	0.820404	0	0	0	0	0	0	0	0	0.317062	1.38429	1.38344	1.81202	1.60297	16.9185	0.070382	0.386467	0.41239	0.416936	0.0726877	0.563735	0.108231	0.436526	0.845856	0.935392	0.124912	0.277504	0.0814831	0.403116	0.41916	0.43504	0.0246759	0.0675357	0.13721	0.471806	0.817474	1.08738	0.170518	0.358403	0.111696	0.380017	0.58521	0.827367	0.178561	0.366529	0.077926	0.425679	0.467	0.472489	0.405082	4.56858	0.144931	0.686221	0.875657	0.904168	0.209811	1.20965	1.09259	0.713116	0.947968	0.759355	0.949491	0.665189	0.430973	1.08885
ENST00000674610	ENSG00000087053	protein_coding	protein_coding	3.49146e-08	0	0	0	0	0	1.92027e-10	0	0	0	0	0	1.50131	0	0.813128	0.37589	0.138963	0.393948	0.780454	0.301284	0.196685	0.377658	0.0413457	0.156362	0.229212	0.14071	0.0354377	0.0906504	0.159121	0.475196	1.15678	0.464786	0.176127	0.346066	0.0507919	0.179785	0.243875	0.163379	0.0311571	0.0686709	0.124299	0.345437	0.606228	0.177591	0.170404	0.391023	0.124443	0.337553	0.614732	0.225404	0.18955	0.350567	0.0638646	0.239677	0.353997	0.214894	0.0596196	0.123777	0.0719106	0.224012	0.443323	0.164681	0.109685	0.240476	0.419046	0.210257	0.631718	0.23897	0.340264	0.30625	0.294264	0.223602
ENST00000674611	ENSG00000288638	lncRNA	lncRNA	0	0	0	0	0	0	0	0	0	0	0	0	0	0	0	0	0.106806	0.196519	9.88602e-05	0.000121037	0.0956335	0.184964	0.0115271	0.0268351	0.000454568	0.00155266	0.00915518	0.0240531	0.0782717	0.164906	4.00492e-05	4.27047e-05	0.0716863	0.156773	0.0126532	0.0260774	0.000377977	3.47573e-05	0.0100296	0.0233394	0.11419	0.217501	8.68991e-05	0.00010357	0.10538	0.209022	0.0994173	0.176727	0.000109821	0.000122678	0.0877271	0.164466	0.0191572	0.0592223	0.0178775	0.0257779	0.0157457	0.0558059	0.04807	0.0977297	0.000190933	0.00309828	0.04123	0.0902106	0	0	0	0	0	0	0	0
ENST00000674612	ENSG00000104381	protein_coding	protein_coding	0.128926	0	0	0	0	0	0	0	0	0	0	0	0	0	0	0	0.126587	0.24939	0.425444	0.689147	0.16366	0.235808	0.031746	0.087111	0.0934734	0.109123	0.0478509	0.0603545	0.0814361	0.165028	0.0857702	0.295047	0.142538	0.269685	0.0216316	0.0509791	0.0521029	0.0702222	0.0462269	0.0735867	0.13019	0.239903	0.29292	0.628685	0.205329	0.324451	0.167056	0.316669	0.44004	0.72568	0.223467	0.273518	0.0332219	0.0820212	0.0903236	0.117325	0.060021	0.0908004	0.0844506	0.195361	0.347559	0.425025	0.104489	0.154108	0.287191	0.119349	0.0781968	0.0524071	0.20174	0.396116	0.0889082	0.268911
ENST00000674613	ENSG00000049759	protein_coding	retained_intron	0.161645	0	0.128521	0.00335548	0	0	0	0.0203976	3.66152	0.923837	16.7676	0.908674	0	2.37951	1.14937	0.38294	0.923612	2.36768	2.65484	2.07345	0.510207	1.34106	0.430677	1.25525	1.24366	1.23476	0.582306	2.06655	1.51767	4.21482	4.63537	3.91111	1.28946	4.21203	0.329391	0.908381	0.904569	0.886461	0.473972	1.58649	0.168612	0.354734	0.622407	0.322863	0.187858	0.408954	0.868288	2.14013	2.42488	1.9434	0.573316	1.71697	0.315214	0.918373	0.913501	0.887146	0.448111	1.64328	0.222623	0.587586	0.577833	0.490501	0.103762	0.238195	3.81461	1.2557	6.44759	0.686184	0.52998	3.32382	0.994139	0.951151
ENST00000674614	ENSG00000112367	protein_coding	retained_intron	0.559873	0.0873106	0	0.123373	0.0559522	0.291435	0	0.432113	0	0	0	0	0	0.144243	0	0	0.118816	0.343383	0.55209	0.305544	0.110818	0.275023	0.00790458	0.0222146	0.0391616	0.023686	0.00877616	0.0251456	0.0766111	0.169936	0.323938	0.147074	0.0699863	0.161247	0.0186809	0.0598022	0.0680427	0.0519336	0.0175289	0.0646173	0.151078	0.719882	0.403222	0.300799	0.298128	1.76951	0.0970619	0.183097	0.211223	0.107124	0.0854866	0.17008	0.019343	0.0817615	0.0843482	0.0671539	0.0288719	0.12815	0.0482158	0.108269	0.302454	0.146368	0.0410868	0.0988317	0.461601	0.0196203	0	0.0686263	0.0317042	0	0.0216117	0
ENST00000674615	ENSG00000114354	protein_coding	protein_coding	0.767528	2.68566	2.92873	2.31533	0.621436	1.35157	1.53058	2.64119	0	0	0	0	0	0	0	0	0.462532	0.847957	0.643937	1.24671	0.235058	0.370624	0.795379	1.82637	1.81057	1.8434	0.869097	0.101194	0.444188	0.916523	1.01777	1.43742	0.244904	0.422906	0.668582	1.40246	1.39699	1.43833	0.112345	0.102403	0.346946	0.617347	0.551399	1.21318	0.24943	0.387772	0.464364	0.824092	0.579406	1.10398	0.238984	0.34303	0.584041	1.3442	1.32669	1.37374	0.289367	0.0964241	0.652423	1.35138	1.33306	1.53069	0.137041	0.201477	1.06162	2.01666	1.03118	1.53569	0.789641	1.08014	1.55542	1.6449
ENST00000674616	ENSG00000106105	protein_coding	nonsense_mediated_decay	0.434096	0.205417	0.397131	0.175523	0.128009	0.277347	0.355611	0.707925	0	0	0	0	0	0	0	0	1.74458	3.94029	2.43887	3.67874	0.238284	0.378529	3.5282	8.14486	8.06109	8.12008	0.973218	7.31737	2.53894	6.27919	4.96991	6.0918	0.15746	0.307798	4.55319	9.43673	9.36637	9.42443	1.01796	10.2619	2.78923	6.18587	3.83242	5.97345	0.276896	0.417786	4.18165	9.12502	7.73313	8.97147	0.225411	0.357327	2.066	5.46974	5.31831	5.4316	0.0416078	0.096556	2.9364	7.07709	6.42659	6.93783	0.643915	2.31681	5.47208	11.2453	7.40213	13.0392	7.91176	10.9446	6.63772	7.80598
ENST00000674617	ENSG00000166801	protein_coding	protein_coding	1.98143	1.7143	2.56627	1.21327	0.123118	0.332421	1.27	0.186791	0	0	0	0	0	0	0	0	0.746953	1.57898	2.43904	2.08948	4.67453	0.329324	0.13418	0.419756	0.496125	0.450244	0.0369616	0.0699512	0.54205	1.57074	2.03779	1.81696	0.161372	0.244885	0.088743	0.230343	0.32589	0.277097	0.0512329	0.0468527	0.12078	0.270794	0.497942	0.398841	0.155993	0.296685	0.0840536	0.159673	0.323125	0.289717	0.161495	0.254599	0.122365	0.311457	0.447098	0.37694	0.205091	0.0790511	0.0353704	0.0862461	0.065616	0.0649988	0.0461841	0.110159	2.6159	0.642951	3.05836	0.350076	0.28518	0.055397	0.471828	0.0614285
ENST00000674618	ENSG00000158156	protein_coding	protein_coding_CDS_not_defined	0	0	0	0	0	0	0	0	0	0	0	0	0	0	0	0	0.225875	0.196519	0.0592207	0.344246	0.190184	0.184964	0.0324172	0.0268351	0.0514149	0.080372	0.0244066	0.0240531	0.158624	0.164906	0.0263595	0.259782	0.135946	0.156773	0.066138	0.0466009	0.0517223	0.0781539	0.0264196	0.0233394	0.230852	0.217501	0.0741015	0.609787	0.200041	0.209022	0.21468	0.176727	0.0144071	0.128327	0.178197	0.164466	0.0368489	0.0320459	0.0265802	0.0644175	0.0278793	0.0290955	0.114528	0.0977297	0.0178937	0.0853148	0.0927052	0.0902106	0	0	0	0.0686263	0	0	0	0
ENST00000674619	ENSG00000155980	protein_coding	protein_coding	1.32704	0	0	0	1.03601	0	0	0.261323	0	0	0	0	0	0	0	0	0.581942	3.78229	2.60609	3.77123	0.338853	13.5563	0.0215043	0.168196	0.127056	0.172375	0.0104011	0.0894737	0.0439264	0.169956	0.00103699	0.00703049	0.0516077	0.156773	0.0126968	0.0798674	0.0618616	0.0929431	0.00797391	0.0428234	1.17957	6.97108	5.21504	6.75229	0.259028	13.643	0.0864188	0.390823	0.0905934	0.411659	0.0909767	0.374139	0.00755501	0.042869	0.0238198	0.057247	0.0093153	0.0498349	0.152708	1.02097	0.59757	0.977052	0.112814	2.04737	4.84361	0.274393	0.282084	0.133821	11.4798	0.623216	0.0435665	1.25122
ENST00000674620	ENSG00000168944	protein_coding	nonsense_mediated_decay	0	0	0	0	0.00482317	0.364611	0.217117	0.192905	0	0	0	0	0	0	0	0	0.0544283	0.144498	0.010894	0.0401327	0.0767554	0.193412	0.0440098	0.242577	0.234665	0.258966	0.0210811	0.0479291	0.127325	0.559164	0.343679	0.655092	0.0823	0.242104	0.0592879	0.302734	0.306737	0.335717	0.0235403	0.0498616	0.166789	0.687069	0.162396	0.533354	0.300271	4.24296	0.222644	0.912785	0.799056	1.23312	0.132436	0.318413	0.0159156	0.0733714	0.0681963	0.0933683	0.0159535	0.0533797	0.0775676	0.339108	0.228273	0.37672	0.0626216	0.154293	0.0498643	0.406595	1.14485	0.419257	0.351771	1.41572	0.103809	0.472202
ENST00000674621	ENSG00000148356	protein_coding	retained_intron	0.215637	0.446971	0.160208	0.125792	0.061155	0.218385	0.330533	0.173684	0	0.00117932	0.00117153	0.15309	0.00249257	0	0	0.00177471	0.165275	0.212222	0.0595576	0.169868	0.137992	0.195746	0.0285642	0.0482489	0.054318	0.0674382	0.0480439	0.0849405	0.104111	0.167198	0.0552547	0.183063	0.0929131	0.158804	0.0227511	0.02947	0.0428031	0.0523623	0.0220778	0.0295763	0.117707	0.175217	0.0351038	0.155311	0.149546	0.231583	0.200954	0.210375	0.0632417	0.200888	0.171697	0.195783	0.0140581	0.0226464	0.0416811	0.0530806	0.019121	0.032239	0.0963861	0.159942	0.15166	0.22709	0.152983	0.270197	0	0.00606375	0	0.0215237	0.0139468	0	0.0026196	0.00609712
ENST00000674622	ENSG00000121879	protein_coding	nonsense_mediated_decay	0.869146	0	0	1.08613e-06	0.268897	0.911294	0.826132	2.48685e-09	0	0	0	0	0	0	0	0	0.481655	1.74677	3.72537	2.18883	3.31445	14.4645	0.0898932	0.205541	0.336203	0.242585	1.86146	7.5827	0.145076	0.349919	1.313	0.617482	0.236365	1.03497	0.213882	0.515158	0.770434	0.596724	3.99035	13.6246	0.22457	0.505982	1.55361	0.723141	0.259627	1.21138	1.12593	4.04909	5.68648	3.74133	5.31325	15.8058	0.297516	0.73582	0.977362	0.750369	2.09268	7.34472	0.301526	0.75806	1.51624	0.920756	2.26884	7.66838	0.525178	0.300802	0.215881	0.361595	0.389914	0.93977	0.352991	0.464535
ENST00000674623	ENSG00000116198	protein_coding	protein_coding	0.13399	0.262381	0	0.134391	0	0	0.125386	0.396073	0	0	0	0	0	0	0	0	0.0966675	0.424435	0.439467	0.756963	0.129244	0.371423	0.0670789	0.497263	0.501424	0.518626	0.0241669	0.0649258	0.0873069	0.423383	0.573767	0.881332	0.117393	0.250924	0.0916092	0.622498	0.613244	0.63815	0.0294958	0.0742478	0.116468	0.516095	0.493628	0.915161	0.143931	0.342842	0.113199	0.47662	0.567467	0.915525	0.154849	0.341262	0.0514235	0.363376	0.368415	0.396457	0.0239356	0.0618719	0.0865091	0.501906	0.564847	0.700715	0.091508	0.220857	0.531723	0.733494	0.607747	0.896595	0.810512	0.476467	0.570805	0.637427
ENST00000674624	ENSG00000285901	protein_coding	nonsense_mediated_decay	0	0	0	0	0	0	0	0	0	0	0	0	0	0	0	0	0.513279	1.10939	0.808263	1.23072	0.442251	0.895631	0.550692	0.902116	0.859788	0.912546	2.18959	0.0511509	0.430525	0.684667	0.319438	0.85714	1.53944	1.65028	0.745798	0.940885	0.8983	0.956497	3.11712	0.444321	0.441018	0.732681	0.333121	0.819763	0.200735	0.284189	0.579706	1.1896	0.986253	1.33221	0.154079	0.215281	0.815822	0.938057	0.882872	0.960786	2.76596	0.0556806	0.458399	0.958378	0.81027	1.00856	0.110798	0.139335	1.34634	1.11617	0.503722	1.00881	1.05996	2.07739	1.18864	1.50599
ENST00000674625	ENSG00000080618	protein_coding	protein_coding	0.176659	0.0446867	0.0475557	0.0254582	0.0360267	0.0367206	0.119624	0.123702	0	0.0127487	0	0.0131834	0	0	0	0	2.31969	12.0715	12.2155	11.7108	1.7536	10.4438	0.410597	2.53674	2.5065	2.50626	0.24671	1.76393	0.685126	3.79378	3.63577	3.46451	0.273684	1.54243	0.605096	3.39529	3.35491	3.35646	0.48709	3.1885	0.680375	3.40759	3.0589	2.98627	0.744366	4.24625	2.56616	12.9103	12.8693	12.4985	1.07624	6.08152	0.405208	2.47565	2.42785	2.42928	0.337742	2.45491	1.15388	6.48311	6.4075	6.32514	0.727559	4.62056	20.1872	4.93877	8.94216	5.42408	4.73921	26.6743	4.17544	12.1181
ENST00000674626	ENSG00000078328	protein_coding	protein_coding	0	0	0	0	1.08234	0.0551838	0	0	0	0	0	0	0.133471	0	0	0	0.0611008	0.156261	0.261062	0.17773	0.0787775	0.184964	0.00898906	0.0268351	0.00528979	0.00550976	0.00719699	0.0240531	0.064267	0.164906	0.00441921	0.0169093	0.0595476	0.156773	0.0106338	0.027707	0.0125103	0.0137988	0.00851305	0.0247988	0.138635	0.420455	0.719536	0.508749	0.262345	0.78047	0.054738	0.133115	0.121671	0.105222	0.0720023	0.164466	0.0110161	0.0320459	0.0038022	0.00549192	0.00889348	0.0290955	0.0384444	0.0977297	0.0265998	0.0573357	0.0332771	0.0902106	0.111336	0	0	0	0.204765	0.0696535	0	0
ENST00000674627	ENSG00000204055	lncRNA	lncRNA	0	0	0	0	0	0	0	0	0	0	0	0	0	0	0	0	0.103616	0.196519	2.18355e-05	6.86961e-05	0.0929307	0.184964	0.135214	0.55502	0.481451	0.519089	0.0116534	0.0403281	0.0965893	0.27435	0.0431274	0.0709619	0.0697532	0.156773	0.191877	0.721224	0.641338	0.680147	0.0125803	0.0350258	0.150518	0.402902	0.0868845	0.190954	0.102536	0.209022	0.128896	0.327484	0.0681399	0.127476	0.0851984	0.164466	0.121876	0.472849	0.390236	0.425654	0.0108168	0.0290955	0.0801566	0.238273	0.0903748	0.144474	0.0466569	0.101349	0	1.18594	0.537303	1.55553	0.8833	0.692462	1.06618	0.475576
ENST00000674628	ENSG00000100697	protein_coding	protein_coding	1.83177	2.68749	3.28766	1.81337	3.89375	1.05417	2.90093	0.765731	0	0.901088	0	0	0	0	0	0	0.719101	5.70698	5.84012	5.0589	0.298474	0.401673	0.429988	4.20876	4.21416	4.16141	0.220782	6.06398	0.986346	9.21536	9.59223	8.53652	0.340927	1.16329	0.772783	6.99565	7.00608	6.93563	0.0419892	0.0848705	0.807148	6.6843	6.87003	5.94873	0.248275	0.425834	0.744151	5.66516	6.04367	5.31704	0.242187	0.378396	0.725229	6.8949	6.89186	6.79983	0.2621	1.41913	0.257319	2.30028	2.33063	2.14209	0.140873	0.428278	8.16369	7.40017	17.7683	11.9193	13.6147	10.5724	12.213	4.32966
ENST00000674629	ENSG00000134684	protein_coding	nonsense_mediated_decay	1.87132	0.447759	0.76088	1.92818	0.953278	1.17085	0.634924	2.81979	0	0	0	0	0	0	0	0	0.739565	1.1811	1.54797	2.01441	7.48083	0.41377	0.630505	1.18866	1.24407	1.24582	21.0189	0.113586	0.31712	0.55789	1.17305	1.64759	10.9197	0.299931	0.514252	0.858836	0.940923	0.940708	24.1632	1.28135	0.250061	0.404671	1.17262	1.57616	10.316	0.433566	0.62069	0.943694	1.30207	1.65051	9.11654	0.369512	0.154958	0.268974	0.390065	0.376526	15.2126	0.101597	0.643181	1.07584	1.2974	1.42687	12.4847	0.236563	1.52799	1.23269	0.662035	0.811669	0.424615	1.22665	0.284554	1.13232
ENST00000674630	ENSG00000106477	protein_coding	nonsense_mediated_decay	3.9151	0.894758	0.495673	2.14113	2.40653	12.1247	0.294992	5.16198	0	0	0	0	0	0	0	0	0.429273	1.00317	1.86099	1.32056	0.253061	0.408692	0.125442	0.31591	0.39146	0.340583	0.0530664	0.0917564	0.0978448	0.171156	0.48361	0.290187	0.156771	0.246802	0.190813	0.370184	0.449697	0.396881	0.0718867	3.59619	0.173769	0.319435	1.10399	0.679555	0.264025	0.448839	0.302861	0.625771	1.81604	1.18592	0.253221	0.354055	0.0494724	0.122645	0.218842	0.164752	0.063293	0.0873593	0.409176	1.02337	1.32089	1.10223	0.222451	8.46649	0.978353	0.324986	0.0791563	0.375949	0.245322	0.658248	0.125218	0.913422
ENST00000674631	ENSG00000203485	protein_coding	protein_coding	4.91854	2.29739	1.49028	9.96676	4.69412	4.32716	4.99171	4.29055	0.50487	0.226518	0	0.552186	0.273616	0.687646	0.0778015	0.599431	0.370462	0.76957	0.682779	0.383078	0.216659	0.417191	0.10465	0.254106	0.320834	0.239298	0.233652	0.41508	0.0943813	0.164906	0.10711	0.0502376	0.0853123	0.156773	0.507445	1.04683	1.09137	1.01133	1.08155	1.67014	0.343292	0.66949	0.923102	0.330492	0.257008	0.46304	0.587659	1.21949	1.05804	0.717752	0.457899	0.970487	0.0372143	0.0848287	0.204151	0.0896998	0.0892277	0.161071	0.801172	1.86256	1.75702	1.57514	1.11007	2.70112	1.34634	0.154669	0	0.757545	1.08204	1.66191	0.00375856	1.18894
ENST00000674632	ENSG00000068796	protein_coding	protein_coding	3.75694	0.0378331	0	0	0.000144314	3.30455	0.00217348	0.000982425	0	0	0	0	0	0	0	0	3.53188	28.607	28.6345	28.8139	0.241759	0.397699	1.0356	10.0456	9.91293	9.9759	0.0364846	0.0925368	1.08885	9.79628	8.6551	9.68716	0.201159	16.7761	1.8004	15.4665	15.3583	15.4191	0.0374033	0.0873117	1.43752	11.8086	10.4507	12.001	0.270501	0.406088	2.17807	17.2035	16.8177	17.5239	0.244388	0.346252	1.48134	13.7613	13.6003	13.6619	0.0378204	0.0938177	1.2741	12.4515	12.0567	12.3598	0.128164	0.229195	40.3963	15.0772	14.0797	22.3928	16.7577	25.0702	21.9874	14.6477
ENST00000674633	ENSG00000106692	protein_coding	protein_coding	0.0650089	0.159897	0.0280007	0.117765	0.0371523	0	0	0	0	0.105797	0	0	0	0	0	0	0.110494	0.163264	0.0482806	0.177906	0.123697	0.187627	0.0262625	0.0489669	0.061593	0.0690071	0.0410623	0.0850925	0.111023	0.191124	0.0439046	0.248223	0.0985781	0.177544	0.0176219	0.0279787	0.0486115	0.0539825	0.0176774	0.0288466	0.167062	0.245781	0.0767905	0.406533	0.15555	0.23895	0.18718	0.24967	0.173484	0.419291	0.165924	0.227282	0.0161856	0.0268201	0.0426742	0.0528693	0.0177967	0.0319907	0.051642	0.0760158	0.0889071	0.131426	0.0662044	0.100237	0.0897558	0.00872012	0	0.0211486	0	0	0.0140336	0.0158525
ENST00000674634	ENSG00000102393	protein_coding	protein_coding	0	0	0	0.298071	0	0	0	0	0.476821	0.129196	0.460995	0.59512	1.29677	1.03911	0.28818	0.0418996	0.184227	0.21434	0.378503	0.765963	0.159354	0.203294	0.0393299	0.0487854	0.0817241	0.0856871	0.0182026	0.0259732	0.147796	0.203958	0.476457	0.788591	0.118002	0.193903	0.0239293	0.0267835	0.0850728	0.0834931	0.0207008	0.0273181	0.162912	0.212291	0.333303	0.756173	0.181311	0.289698	0.18182	0.274443	0.491066	1.05997	0.154206	0.278722	0.0209791	0.0249428	0.0751572	0.0802735	0.0216695	0.0311552	0.08948	0.107863	0.306912	0.433335	0.0739232	0.0979206	0	0.0744117	0.201489	0.0183003	0.0378557	0	0.00617478	0
ENST00000674635	ENSG00000116991	protein_coding	protein_coding	2.46251	0.161309	0	0.461484	0.439422	2.07331	0.190888	1.21453	1.04421	0.267753	0.0654731	0.654943	0.870632	0	0	0	1.3744	8.84968	7.89512	8.44859	3.95045	30.6078	0.143741	1.15975	1.10129	1.14647	0.511008	4.80757	0.0483469	0.24403	0.0440131	0.124548	0.0884179	0.466384	0.348236	2.46328	2.41524	2.44767	1.11393	8.86627	0.26795	1.58743	1.16338	1.75576	0.420138	2.1309	0.930903	5.89311	5.25909	5.77614	2.39393	17.9437	0.0510872	0.397702	0.350586	0.399231	0.117868	1.01109	0.43751	3.00869	2.80632	2.98219	0.562694	3.93952	4.92321	0.739134	0.0575682	1.6842	2.08837	4.59251	0.304622	3.179
ENST00000674636	ENSG00000049759	protein_coding	protein_coding_CDS_not_defined	0	0	0	0	0	0.381953	0	0	0	0	0	0	0	0	0	0	0.148897	0.526931	0.603999	0.627829	0.0983165	0.223641	0.0696054	0.35857	0.346752	0.35524	0.0109473	0.0333142	0.177018	0.727231	0.753973	0.896266	0.0830893	0.196652	0.0566921	0.260027	0.24784	0.256787	0.0111996	0.0308057	0.0844879	0.256287	0.140951	0.268247	0.0910287	0.222638	0.165428	0.586373	0.629488	0.672346	0.102649	0.220275	0.0478672	0.242394	0.225645	0.240345	0.0127586	0.0378741	0.0463255	0.17405	0.157268	0.175483	0.0359371	0.0993269	1.00814	0.720677	1.53472	0.504852	0.396591	1.01834	0.504572	0.334917
ENST00000674637	ENSG00000112137	protein_coding	protein_coding	0	0	0	0	0	0	0	0	0	0	0	0	0	0	0	0	0.118009	0.196519	0.0297153	0.120596	0.105054	0.184964	0.0130577	0.0268351	0.00860485	0.0144876	0.010324	0.0240531	0.086137	0.164906	0.0105855	0.0552697	0.0783842	0.156773	0.0112628	0.022951	0.0155285	0.0209631	0.0126896	0.0245645	0.115246	0.278863	0.0468709	0.171757	0.16897	0.447275	0.122814	0.187235	0.0485516	0.1485	0.108622	0.175025	0.0103769	0.0228648	0.00734272	0.0119987	0.0125523	0.0290955	0.0536846	0.0977297	0.0133217	0.0401762	0.0458097	0.0902106	0	0	0	0.0209691	0.125134	0	0.00960521	0
ENST00000674638	ENSG00000106211	protein_coding	protein_coding	0	0.367926	0	0	0	0	0.1069	0	0.0366881	0.256861	0.0023455	0.0123987	0	0.0124109	0.257964	0.0293815	2.86429	2.49375	1.69003	2.66993	0.249235	0.372539	0.0638763	0.0618837	0.147439	0.127005	0.0412242	0.076167	0.305365	0.321809	0.147827	0.420605	0.171201	0.288971	0.806384	0.666277	0.629504	0.668495	0.0420439	0.071955	0.771255	0.728962	0.553737	1.16491	0.279561	0.397521	1.41722	1.21952	0.971299	1.46155	0.249699	0.355228	0.0946468	0.093927	0.183861	0.177599	0.0458564	0.0816302	1.836	1.58852	1.54803	1.75542	0.134199	0.211438	2.93957	0.0467009	0.426964	0.724891	1.01112	1.55747	0.0884527	1.83741
ENST00000674639	ENSG00000229140	lncRNA	lncRNA	0	0	0	0	0	0	0.0148725	0	0	0	0	0	0	0	0	0	0.151545	0.196519	0.00223534	0.00535413	0.132616	0.184964	0.0180803	0.0268351	0.00127531	0.0115383	0.0140996	0.0240531	0.109315	0.164906	0.000365892	0.000730777	0.0976183	0.156773	0.0198632	0.0261281	0.000461484	0.00052744	0.0156728	0.0235816	0.159333	0.217501	0.000173485	0.000474222	0.143556	0.209022	0.142143	0.176727	0.000517543	0.00126426	0.122626	0.164466	0.0214545	0.0320459	0.00911451	0.0130852	0.0168409	0.0290955	0.0711941	0.0977297	0.00687242	0.0494395	0.0598182	0.0902106	0	0	0	0	0	0	0	0
ENST00000674640	ENSG00000279484	lncRNA	lncRNA	0	0	0	0	0	0	0	0.369044	0	0	0	0.210972	0	0	0	0	0.270916	0.196519	0.00718291	0.135599	0.222556	0.184964	0.407497	0.171814	0.0860089	0.172501	0.400124	0.185149	0.186994	0.164906	0.00180168	0.0755559	0.156303	0.156773	0.0480109	0.0260774	0.0239746	0.0615776	0.0351472	0.0233394	0.271878	0.217501	0.0206251	0.460164	0.230077	0.209022	0.259767	0.176727	0.000379042	0.00614272	0.210259	0.164466	0.0490229	0.0320459	0.00853175	0.0424795	0.0360397	0.0290955	0.144897	0.0977297	0.0127585	0.123934	0.114182	0.0902106	0	0	0	0	0	0	0	0
ENST00000674641	ENSG00000112367	protein_coding	protein_coding	0.237744	0	0	0	0.219319	0	0	0.054809	0.0454491	0.0156153	0.00568695	0.00959348	0.0285205	0.0157472	0.0124717	0.0290636	0.107405	0.196099	0.108634	0.243678	0.168213	0.293272	0.0137586	0.0335761	0.0276103	0.0353505	0.0178264	0.0517624	0.0718615	0.147301	0.0456193	0.158153	0.111228	0.235243	0.0123424	0.0253258	0.0220893	0.0279055	0.018108	0.0390666	0.152759	0.282586	0.0281291	0.153749	0.136464	0.268709	0.0827729	0.142825	0.0438492	0.108155	0.110355	0.195705	0.0172311	0.0432661	0.0293141	0.0444122	0.0188735	0.0558874	0.0666069	0.144149	0.120625	0.182682	0.0885384	0.174513	0.0777884	0.0233867	0.0268652	0.0138657	0	0.0296028	0.0353487	0.136178
ENST00000674642	ENSG00000105227	protein_coding	protein_coding_CDS_not_defined	0	0	0.278734	0.235443	0	0	0.35629	0.26275	0	0	0	0	0	0	0	0	0.281036	0.196519	0.000310759	0.00302816	0.229554	0.184964	0.0480167	0.0268351	0.00261179	0.00781749	0.034857	0.0240531	0.193198	0.164906	8.77443e-08	1.54516e-07	0.16058	0.156773	0.0515195	0.0260774	0.00560098	0.0123195	0.0374327	0.0233394	0.280837	0.217501	0.00100273	0.00955935	0.236391	0.209022	0.270037	0.176727	1.13579e-07	2.57999e-07	0.21728	0.164466	0.052211	0.0320459	0.00264245	0.00818105	0.0380915	0.0290955	0.152297	0.0977297	0.00232893	0.0121612	0.119208	0.0902106	0	0	0	0	0	0	0	0
ENST00000674643	ENSG00000106105	protein_coding	nonsense_mediated_decay	1.01683	0.705963	2.52969	3.52536	0.879155	2.1143	0.874089	2.56418	0.00617434	0.0135429	0.219947	0.00834082	0.0119378	0.0143948	0.021164	0.046283	0.339599	0.860485	1.93965	1.68233	0.164266	0.300445	0.152106	0.496388	0.619531	0.567228	0.273341	1.35962	0.540931	1.57263	3.21934	2.63062	0.151649	0.385172	0.0703808	0.199618	0.361679	0.294955	0.103018	0.456782	0.42335	1.06179	2.98372	2.37889	0.181636	0.329841	0.453267	1.15934	2.87154	2.22589	0.148602	0.273645	0.0788209	0.248119	0.42594	0.35425	0.0215623	0.0580279	0.233194	0.656423	1.29381	1.08033	0.129333	0.255413	1.59892	0.521383	2.71871	0.212816	2.05425	2.04876	0.446323	1.04549
ENST00000674644	ENSG00000112367	protein_coding	protein_coding	0.390823	0	0	0	0	0	0.134763	0.187905	0	0	0	0	0	0	0	0	0.156767	0.211088	0.0787441	0.24104	0.136452	0.196954	0.0109719	0.0178774	0.0136561	0.0207284	0.013774	0.0247281	0.119778	0.177251	0.029528	0.149071	0.103091	0.16527	0.0200439	0.0289668	0.0147327	0.0285299	0.0153705	0.0258366	0.149026	0.21905	0.0222283	0.140348	0.134878	0.210442	0.0957919	0.129538	0.0256738	0.0970028	0.116029	0.16593	0.0197854	0.0360735	0.0158954	0.0346057	0.0155505	0.0319477	0.0513687	0.0959233	0.069939	0.133784	0.0651647	0.161731	0	0.00188543	0	0	0	0.0129837	0	0.0144246
ENST00000674645	ENSG00000114354	protein_coding	protein_coding	0	0	0	0	0.219738	0	0	0	0	0	0	0	0	0	0	0	2.26745	4.21319	2.15274	3.84463	0.258931	0.387394	6.20663	13.4667	13.2475	13.356	0.0452308	0.0828913	8.17167	16.7254	12.8075	15.0536	0.174279	0.278391	9.38241	18.6046	18.3525	18.4693	0.0540188	0.0777777	4.70273	8.83583	4.55195	7.80368	0.263287	0.396922	2.11086	3.77765	1.89879	3.40943	0.256905	0.355433	6.50598	14.2066	13.8747	14.0399	0.0502551	0.0845831	2.9587	5.85979	5.05474	5.66587	0.137287	0.202188	4.93319	15.107	18.3134	19.7142	10.818	4.69449	16.4421	6.7049
ENST00000674646	ENSG00000185900	protein_coding	nonsense_mediated_decay	0	0	0	0	0	0	0	0	0	0	0.253177	0	0	0	0	0.147511	0.202681	0.575313	0.27065	0.752665	0.115827	0.227154	0.0474579	0.185263	0.148922	0.184674	0.0262028	0.19293	0.0979816	0.279685	0.096105	0.452883	0.120684	0.381378	0.0445227	0.148798	0.123369	0.15625	0.0623742	0.151399	0.205249	0.601344	0.100717	0.648768	0.112111	0.257338	0.186263	0.52547	0.315459	0.733409	0.173146	0.702009	0.0446429	0.169508	0.13003	0.176938	0.0327269	0.317764	0.103716	0.340117	0.242234	0.402128	0.103412	0.576008	1.3239	0.395893	0.523871	0.311504	1.48394	1.09063	0.367399	0.731197
ENST00000674647	ENSG00000104218	protein_coding	protein_coding_CDS_not_defined	0	0.197111	0.829016	0.21258	0	0.384456	0.903717	0.477531	2.5986	1.1644	0	0.688874	0	0.98611	16.2136	0.614593	0.255314	0.196519	0.240713	0.218499	0.211567	0.184964	0.0887582	0.0496494	0.0889708	0.0688698	0.0295694	0.0240531	0.177304	0.164906	0.132967	0.126416	0.149496	0.156773	0.0430986	0.0260774	0.0625348	0.0419685	0.0318839	0.0233394	0.257877	0.217501	0.172598	0.184312	0.22003	0.209022	0.244039	0.176727	0.355756	0.292514	0.1993	0.164466	0.182771	0.0998831	0.166141	0.134967	0.0330482	0.0290955	0.133936	0.0977297	0.233933	0.152961	0.106585	0.0902106	0	0.0697609	0	0	0	0	0.172894	0
ENST00000674648	ENSG00000235007	protein_coding	protein_coding	0.666166	0	0	0.155507	0	0	0	0	0	0	0	0	0	0	0	0	0.404358	1.13233	0.957458	1.17939	0.372012	1.1784	0.0397749	0.098015	0.0580894	0.0920079	0.0310625	0.0914908	0.190735	0.457105	0.00288101	0.383585	0.173901	0.455852	0.0480828	0.167156	0.00398366	0.123263	0.020301	0.0412986	0.376306	0.841328	0.00579321	0.757906	0.321252	0.917663	0.180185	0.3086	0.00165732	0.149523	0.158949	0.295229	0.117848	0.308356	0.0322256	0.268792	0.0826242	0.337562	0.0624167	0.0977297	0.00183993	0.012406	0.0528474	0.0902106	0	0.104641	0	0	0	0	0	0
ENST00000674649	ENSG00000112367	protein_coding	nonsense_mediated_decay	0.67225	0	0.158923	0	0	0	0	0	0.0393155	0.0114237	0.0144935	0.00602445	0.0835156	0.0328289	0.00822023	0.0596744	0.0976085	0.168304	0.111055	0.310736	0.155068	0.24742	0.0101655	0.0222254	0.015548	0.0304542	0.015996	0.0390058	0.12745	0.233456	0.0366185	0.231551	0.109742	0.217018	0.0117057	0.0213752	0.0140803	0.0316246	0.023066	0.0390932	0.162825	0.296438	0.0265938	0.252385	0.143916	0.278974	0.0790056	0.138424	0.0348667	0.148821	0.107099	0.196301	0.0140361	0.030621	0.0173286	0.0417553	0.0188708	0.0458925	0.0871113	0.197248	0.130308	0.249317	0.0905422	0.166092	0.0352612	0.00437689	0	0.00403684	0	0.0129837	0.013809	0.252212
ENST00000674650	ENSG00000106211	protein_coding	protein_coding	0.404146	0.1782	0	0	0	0.233548	0.305959	0.108081	3.32971	3.70746	0.0118606	0.440383	0.0604584	2.28575	5.70358	2.90854	1.29014	1.0765	0.618697	1.24401	0.254144	0.375505	3.38425	2.56897	2.43962	2.52113	0.0461429	0.0812401	0.556554	0.516028	0.100138	0.370208	0.181989	0.32431	0.329426	0.245756	0.209777	0.246862	0.0460732	0.0707366	3.97557	2.94354	1.05355	2.28826	0.259815	0.402004	1.10495	0.872131	0.571325	0.921621	0.251725	0.348697	1.38215	1.07932	0.955418	1.04091	0.0508522	0.085479	2.4201	1.82584	1.43457	1.78624	0.13707	0.217855	1.26912	2.49229	0.772374	0.255369	3.98058	1.10528	1.11255	2.04127
ENST00000674651	ENSG00000109099	protein_coding	protein_coding	0	6.7137	0.159738	0.000380888	0	0	4.12709e-09	4.09017	0	0	0	0	0	0	0	0	0.145657	0.196519	7.65911e-06	0.000248003	0.127846	0.184964	0.0392392	0.0567551	0.0528932	0.0950417	0.0449835	0.10303	0.113173	0.178571	0.0014466	0.00686967	0.101718	0.170608	0.0853214	0.123631	0.0958191	0.154058	0.047232	0.0918661	0.174536	0.251117	0.00467272	0.118068	0.158055	0.242654	0.151135	0.202247	0.00441531	0.067886	0.131332	0.189551	0.0272564	0.0394965	0.0226939	0.0614326	0.050935	0.110707	0.251422	0.383183	0.182874	0.428002	0.145849	0.286003	0	0.040099	0	0.101103	0	0	0.00988771	0.454149
ENST00000674652	ENSG00000090861	protein_coding	nonsense_mediated_decay	0	0	0	0	0	0	0	0	1.83085	5.51745	2.08481	10.505	1.3715	1.47361	2.42213	0.737931	0.28363	1.06008	0.223083	0.975801	0.626581	6.50491	0.433085	2.59646	2.51598	2.59451	2.2167	15.8616	0.284416	1.24812	0.318614	1.16687	0.287046	3.66818	0.780112	4.10802	3.98932	4.09877	5.50932	33.866	0.868236	3.69201	0.441271	2.7787	0.387813	16.9156	0.633616	2.63989	0.832147	2.21245	0.962335	9.34204	0.292801	1.70743	1.53443	1.69329	0.0654533	0.0972383	0.506963	2.37619	1.50828	2.18096	0.189364	0.24205	0.705024	1.88563	1.48274	3.00735	3.06838	2.34961	1.27684	2.00491
ENST00000674654	ENSG00000134684	protein_coding	nonsense_mediated_decay	3.36175	1.21643	3.46565	2.41682	4.25375	2.43166	0.611193	3.13352	0	0	0	0	0	0	0	0	0.491579	1.19311	2.49523	1.99657	0.82764	3.34905	0.217547	0.680851	0.796178	0.739292	0.23947	1.11118	0.655351	1.75318	2.94662	2.54843	0.165696	0.26838	0.154167	0.419466	0.571339	0.506732	0.160323	0.11124	0.174759	0.361144	2.08829	1.47462	0.239161	0.381495	0.338054	0.780946	1.95226	1.46845	0.173034	0.289057	0.0702362	0.214346	0.38563	0.309415	0.027666	0.0705608	0.376527	1.08984	1.62498	1.39657	0.538417	1.92521	0.929614	0.766644	2.57435	0.521211	0.424615	1.22665	0.284554	0.973797
ENST00000674655	ENSG00000169247	protein_coding	nonsense_mediated_decay	0	0	0	0	0	0	0.0243108	0	0	0	0	0.0754252	0	0	0	0	0.193022	0.196519	0.00211148	0.0173771	0.165354	0.184964	0.0254136	0.0268351	0.0267894	0.0401514	0.0194564	0.0240531	0.137194	0.164906	0.00331392	0.0330819	0.119734	0.156773	0.0301152	0.0449509	0.0347385	0.0547094	0.0229682	0.0326692	0.199799	0.217501	6.0182e-06	5.46669e-05	0.176138	0.209022	0.182359	0.176727	0.023346	0.122391	0.154023	0.164466	0.0294841	0.0320459	0.0250466	0.0445184	0.0226979	0.0290955	0.0945007	0.0977297	0.00131407	0.00166644	0.0778247	0.0902106	0	0	0	0	0	0	0	0
ENST00000674656	ENSG00000229140	lncRNA	lncRNA	0	0	0	0	0	0	0	0	0	0	0	0	0	0	0	0	0.146563	0.196519	0.0022269	0.00535413	0.128583	0.184964	0.0172887	0.0268351	0.00126037	0.0115383	0.0135105	0.0240531	0.105907	0.164906	0.000357695	0.000730777	0.0948378	0.156773	0.0189005	0.0260774	0.0004575	0.000527422	0.014747	0.0233394	0.154381	0.217501	0.000166406	0.000474222	0.139461	0.209022	0.137353	0.176727	0.000509818	0.00126426	0.118792	0.164466	0.0205677	0.0320459	0.00898769	0.0130852	0.0161807	0.0290955	0.0685229	0.0977297	0.0068688	0.0494395	0.0577077	0.0902106	0	0	0	0	0	0	0	0
ENST00000674657	ENSG00000112367	protein_coding	nonsense_mediated_decay	0.377719	0.380742	0.215427	0	0.309182	0	0	0	0.0451651	0.0147622	0.00553013	0.00912335	0.0273138	0.014433	0.0119187	0.0285384	0.105268	0.193643	0.254794	0.212222	0.172035	0.30015	0.0217481	0.061439	0.0629856	0.0487303	0.0168243	0.0482435	0.0699674	0.146652	0.11538	0.119799	0.108559	0.234715	0.0117863	0.0230662	0.0345324	0.0231814	0.0231784	0.0485451	0.0949882	0.183725	0.0992205	0.117422	0.133993	0.270393	0.0822799	0.143119	0.0921852	0.0928136	0.111633	0.197463	0.0218178	0.0570242	0.0536536	0.0430144	0.0221294	0.0583443	0.155404	0.405431	0.329845	0.314086	0.0920638	0.179821	0.0681717	0.0778875	0.0268652	0.00492702	0.0317042	0.0296028	0.053031	0.611753
ENST00000674658	ENSG00000116688	protein_coding	protein_coding	0.18257	0.158613	0.182284	0	0.179576	0.148995	0	0	0	0	0	0	0	0	0	0	0.0984004	0.273004	0.151046	0.537983	0.143216	0.344334	0.0245468	0.124604	0.116287	0.163031	0.0190944	0.0778816	0.0698522	0.21733	0.118085	0.463933	0.111011	0.295566	0.0192489	0.0730079	0.0753188	0.112549	0.0171172	0.0550567	0.0779789	0.20672	0.0640372	0.354524	0.129693	0.358193	0.0870951	0.229955	0.140059	0.455526	0.124866	0.302321	0.0284933	0.133183	0.12778	0.190671	0.0213457	0.0839441	0.0471791	0.143164	0.176245	0.339492	0.0653333	0.206342	0.168758	0.131072	0.217231	0.0772024	0.0782352	0.161969	0.148696	0.0789104
ENST00000674659	ENSG00000147050	protein_coding	nonsense_mediated_decay	0	0	0.0486381	0	0.0963704	0	0	0	0	0	0	0	0	0	0	0	0.081681	0.263526	0.191418	0.520177	0.0972722	0.211931	0.0254532	0.137675	0.13001	0.16024	0.0115059	0.0377953	0.0891676	0.347207	0.198493	0.586174	0.0874515	0.212793	0.0324904	0.166479	0.154931	0.194472	0.0142684	0.0440674	0.0717229	0.20693	0.0933792	0.394733	0.108286	0.253348	0.120375	0.426618	0.28698	0.667168	0.102521	0.197214	0.0229779	0.11985	0.109748	0.153504	0.0131115	0.0585617	0.0328325	0.114381	0.0794091	0.171376	0.042087	0.11268	0.407657	0.267257	0.653722	0.293016	0.16113	0.784494	0.224965	0.148164
ENST00000674660	ENSG00000198954	protein_coding	protein_coding	0.245502	0	0	0	0	0	0	0	0	0	0	0	0	0	0	0	0.583963	1.20536	0.884244	1.68699	0.46792	0.565549	0.319294	0.823494	0.793137	0.858964	3.99052	16.5457	0.14559	0.294823	0.104857	0.575487	0.208902	0.317854	0.247338	0.563393	0.543803	0.603019	0.0775773	0.113757	0.251811	0.457463	0.203745	0.968194	0.397762	0.517842	0.290713	0.53326	0.366375	0.931009	0.299739	0.419178	0.163341	0.414697	0.386525	0.465502	0.0806791	13.1968	0.234777	0.519728	0.400341	0.672617	0.217671	13.5021	1.60993	0.866972	0.249747	0.580217	0.427598	0.569102	0.47652	0.575231
ENST00000674662	ENSG00000203485	protein_coding	nonsense_mediated_decay	4.49478e-05	0.712064	0.390219	1.32755	0	0.550614	0.63707	0.295478	0	0.0113392	0	0.0240202	0	0	0.0127176	0	0.107961	0.217958	0.0120907	0.139261	0.0979703	0.21351	0.0119643	0.0444122	0.0358199	0.0566183	0.0122753	0.0879709	0.0483028	0.125394	0.00151443	0.0498125	0.066842	0.15807	0.010767	0.0376658	0.0406042	0.0490611	0.0140892	0.0503413	0.0683213	0.161677	0.0164628	0.143368	0.10066	0.225825	0.0603277	0.128939	0.0155881	0.122242	0.0871236	0.175091	0.00818641	0.0289083	0.0330689	0.0460218	0.0136415	0.0621247	0.0479995	0.106056	0.0212413	0.107554	0.0420733	0.100313	0	0	0.0575682	0.0487991	0.0220825	0.0244398	0.0145644	0
ENST00000674663	ENSG00000121957	protein_coding	protein_coding_CDS_not_defined	0.0992384	0.0341681	0.0542182	0	0.124787	0.0445944	0.0775606	0.0611889	0	0	0.584481	0.0713002	1.24355	0	0.165749	0	0.42013	0.60631	1.18037	0.738168	0.270163	0.417191	0.0445186	0.0711354	0.0927736	0.0802372	0.0144666	0.0240531	0.22552	0.359693	0.64794	0.331937	0.203603	0.350972	0.130545	0.197925	0.203139	0.191841	0.140136	0.249079	0.74607	1.10189	1.50858	1.00926	0.922065	1.57022	0.195632	0.25589	0.652781	0.347567	0.124974	0.164466	0.0951535	0.155263	0.18094	0.160502	0.0783369	0.152989	0.36301	0.575027	0.567751	0.48527	0.334633	0.584875	0.897558	0.139522	0	0.137253	0.52998	0.415477	0.172894	0
ENST00000674664	ENSG00000130294	protein_coding	protein_coding	0	0	5.00603	0	0.890483	0	0	1.47683	1.31369	0	0	0	3.97229	0	0	0	0.309071	0.196519	0.243646	0.592366	0.248386	0.184964	0.0591405	0.0268351	0.0073955	0.0134584	0.0418143	0.0240531	0.210037	0.164906	0.133825	0.452914	0.171864	0.156773	0.0630205	0.0260774	0.00789928	0.0145824	0.044654	0.0233394	0.312198	0.251283	0.107433	0.550421	0.255614	0.225225	0.304049	0.189927	0.141359	0.3959	0.238245	0.171947	0.0622847	0.0320459	0.0083035	0.0179805	0.0443343	0.0290955	0.174195	0.0977297	0.130622	0.230804	0.13359	0.0902106	0	0	0	0	0	0	0	0
ENST00000674665	ENSG00000136167	protein_coding	protein_coding	1.92342	0	0.0472393	0	0.0650927	0.397025	0.213097	0	4.10262	0.964524	0.199947	1.4735	0.265881	0.22875	31.8049	0.000582486	0.304734	0.578845	2.35592	1.05948	0.245551	0.426393	0.137763	0.316371	0.407741	0.291796	0.611746	1.70998	0.17636	0.38911	0.472244	0.243321	0.389877	1.22888	0.0831367	0.175083	0.306929	0.181063	0.26892	0.291779	0.134584	0.23559	0.322744	0.148738	0.165174	0.324147	0.110891	0.178218	0.464115	0.183484	0.122135	0.197259	0.308205	0.668003	1.04836	0.703989	16.3443	52.7635	0.0489667	0.0881449	0.230213	0.0982777	0.0499023	0.0902106	0.598372	0.232536	0.134326	0.160128	0.17666	0.138492	0.432234	0.0792626
ENST00000674666	ENSG00000101276	protein_coding	protein_coding	0	0.408305	0.256138	0.848177	0.28428	0.0972579	0.558527	0.142651	0	0	0	0	0	0	0	0	0.353131	0.367387	0.00231288	0.00770761	0.306126	0.356013	0.659575	0.465774	0.457097	0.487496	1.24965	0.0858184	0.456544	0.521352	0.062938	0.17015	0.406018	0.521219	0.296936	0.131649	0.148398	0.171832	0.640714	0.0499421	0.984073	1.00462	0.0507534	0.289854	0.897064	1.03419	0.18487	0.176727	2.41516e-05	6.66955e-05	0.155936	0.164466	0.506619	0.460954	0.403969	0.458222	0.609558	0.302118	0.712745	0.696777	0.208833	0.423284	0.664492	0.720978	0	0.209283	0	0.0343131	0	0	0.389011	0
ENST00000674667	ENSG00000168944	protein_coding	nonsense_mediated_decay	0	0.467903	5.11342e-09	0.00579406	6.57387e-08	0.00137871	0.00293936	3.70526e-06	0	0	0	0	0	0	0	0	0.0529652	0.143912	0.00724546	0.0451883	0.0751734	0.193289	0.0426589	0.245488	0.234996	0.264933	0.019618	0.0477169	0.0771499	0.3047	0.177917	0.524278	0.0795995	0.241869	0.068035	0.366133	0.356257	0.398584	0.0215592	0.0489753	0.0914068	0.299615	0.0664103	0.41396	0.139295	0.385689	0.164836	0.656886	0.562983	1.08603	0.125564	0.313028	0.0140698	0.0655937	0.0611111	0.0910842	0.0150939	0.0527034	0.0520042	0.209488	0.170426	0.300262	0.059136	0.152049	0.0498643	0.415896	0.533663	0.518376	0.219275	1.01193	0.0905099	0.256295
ENST00000674668	ENSG00000133424	protein_coding	protein_coding	0.00836008	0	0	0	0	0	0	0	0	0	0	0	0	0	0	0	0.0654775	0.139264	0.101935	0.0531145	0.0894607	0.184964	0.0217446	0.0865188	0.0919331	0.0673805	0.0277929	0.134852	0.051366	0.128849	0.0152892	0.00918784	0.0701077	0.166624	0.0135501	0.0428493	0.035302	0.0244942	0.0179069	0.0586449	0.168748	0.501461	0.552888	0.243678	0.225871	0.51411	0.0925313	0.176727	8.02115e-06	1.17731e-05	0.0819559	0.164466	0.0144487	0.0379732	0.00281352	0.00856353	0.0117353	0.0350497	0.0527194	0.159485	0.155344	0.0893265	0.0704804	0.22841	0.0263988	0.088683	0.0505697	0.0287961	0.363042	0	0	0.122332
ENST00000674669	ENSG00000073464	protein_coding	protein_coding	0.185006	1.76319	0.0240638	1.59786	2.00861	0.322565	0.403089	0.274401	0	0.31972	0	0.330621	0.810896	0.226436	0.192146	0	0.112279	0.190769	0.150256	0.397121	0.115669	0.190124	0.0163384	0.120856	0.121177	0.138316	0.015777	0.267431	0.0938325	0.164906	7.47779e-06	4.068e-05	0.0848541	0.156773	0.0183967	0.0376037	0.0712794	0.069682	0.018341	0.0359971	0.1561	0.272426	0.423877	0.843803	0.139448	0.225236	0.105279	0.213771	0.032312	0.201804	0.123559	0.275986	0.0344226	0.246932	0.161178	0.252363	0.020995	0.212269	0.0610464	0.103336	0.0246073	0.130741	0.0513223	0.0931744	0.179512	0.0313924	0	0.0308818	0.35332	0.0830955	0	0
ENST00000674670	ENSG00000107890	protein_coding	nonsense_mediated_decay	1.88451	0.381099	1.04157	0.835276	0.483109	1.33854	0.869256	0.12554	0.00164145	9.35325e-05	0	0.000725412	0	0.00132486	0	0.000173235	0.97318	2.81362	3.26001	2.96992	0.180652	0.307878	0.151606	0.575367	0.615132	0.604154	0.207146	1.78258	0.432016	1.65716	1.50944	1.518	0.21563	0.384948	0.37996	1.18607	1.1825	1.18729	0.106275	0.424782	0.2237	0.566292	0.792382	0.702182	0.179211	0.369119	0.638734	1.78438	1.99353	1.83073	0.600648	2.08493	0.240631	0.851459	0.874471	0.868361	0.2146	1.87973	0.0561999	0.125439	0.53377	0.378084	0.0811781	0.173143	4.03901	0.313924	0.604466	1.37253	0.79497	1.86965	0.907692	0.0339697
ENST00000674672	ENSG00000132740	protein_coding	protein_coding_CDS_not_defined	0	0	0	0	0	0	0	0	0	0	0	0	0	0	0	0	0.332624	0.196519	0.0277938	0.188703	0.263562	0.184964	0.0716499	0.0268351	0.0261931	0.0438932	0.0491262	0.0240531	0.223773	0.164906	0.0521266	0.32089	0.180707	0.156773	0.0757287	0.0260774	0.0246098	0.0431368	0.0521351	0.0233394	0.324905	0.217501	0.0286499	0.269984	0.266125	0.209022	0.323327	0.176727	0.0638546	0.281909	0.251945	0.164466	0.0727214	0.0320459	0.0244321	0.0508091	0.0504038	0.0290955	0.194548	0.0977297	0.0539645	0.154006	0.146271	0.0902106	0	0	0	0	0	0	0	0
ENST00000674673	ENSG00000109099	protein_coding	protein_coding	0	0.194149	0	0	0	0	0	0.0846413	0	0	0	0	0	0	0	0	0.123456	0.196519	0.000492617	0.000466894	0.109596	0.184964	2.49929	7.74269	7.73993	7.6576	0.0233236	0.0782444	0.0951243	0.175355	0.11634	0.0126281	0.0865746	0.16734	3.53326	10.1144	10.0786	9.983	0.0229863	0.0680542	0.144771	0.248729	0.458631	0.204874	0.132771	0.240233	0.139169	0.263922	0.239982	0.151372	0.109438	0.184492	0.0728533	0.221226	0.352956	0.238103	0.0233428	0.0832622	0.250486	0.671536	1.24581	0.762293	0.0844927	0.25434	0	9.18227	0	11.1106	0	0.415477	0.276446	0.911821
ENST00000674674	ENSG00000177301	protein_coding	protein_coding_CDS_not_defined	0	0	0	0	0	0	0	0	0	0	0	0	0	0	0	0	0.178233	0.196519	0.0377498	0.141891	0.153856	0.184964	0.0226332	0.0268351	0.00314635	0.0058733	0.0174466	0.0240531	0.127356	0.164906	1.67812e-07	6.70723e-07	0.11206	0.156773	0.0246582	0.0260774	0.000245538	0.00416615	0.0189849	0.0233394	0.185528	0.217501	0.000144324	0.00308049	0.164829	0.209022	0.167948	0.176727	0.00296379	0.0202764	0.142938	0.164466	0.0264787	0.0320459	4.01251e-05	0.000181135	0.0205311	0.0290955	0.0859601	0.0977297	0.0526104	0.103006	0.0713115	0.0902106	0	0	0	0	0	0	0	0
ENST00000674675	ENSG00000132740	protein_coding	protein_coding	0	0	0	0	0	0	0	0	0.0011956	0.000536503	0	0.0404208	0	0.380512	0	0	0.256205	0.248834	0.0456375	0.215763	0.217535	0.224764	0.0296528	0.0288932	0.0376962	0.0466396	0.0213353	0.0256936	0.147363	0.171242	0.0776713	0.330237	0.127589	0.162695	0.0255017	0.0233976	0.0320514	0.0377412	0.0244096	0.0269574	0.188948	0.201276	0.041376	0.262521	0.194033	0.227136	0.221481	0.181077	0.0949433	0.292539	0.206479	0.201654	0.0332666	0.0337983	0.0374071	0.0529909	0.0247161	0.0304685	0.0886041	0.084101	0.0783698	0.136078	0.0879494	0.0951374	0	0	0	0.00857828	0.0662475	0.0519347	0	0.0297235
ENST00000674676	ENSG00000185900	protein_coding	protein_coding	0	0	0	0	0.00889501	0	3.0703e-08	0	10.8168	3.46702	4.17645	4.37772	5.8622	16.542	3.28992	11.7613	10.1878	18.4401	18.9478	17.7006	16.7092	35.5998	3.55441	7.32141	7.33953	7.27193	5.71563	14.6563	3.11527	6.12618	6.67773	5.48866	5.58385	13.5244	4.73017	8.94068	8.96585	8.89663	7.64532	17.2498	4.57771	8.39918	8.76169	7.30633	7.32365	16.5462	15.7811	27.6468	28.2732	27.1541	25.898	54.0903	3.09653	6.34985	6.38913	6.28765	5.21232	13.7832	11.0627	21.083	21.2642	20.8524	19.0368	44.0111	11.7131	4.01125	3.42531	4.43326	5.3528	13.1291	3.15531	9.98709
ENST00000674677	ENSG00000144061	protein_coding	protein_coding	0.0519569	0	0.0293059	0.0118569	0.0266484	0	0	0	0	0	0	0	0	0	0	0	0.0960053	0.201127	0.409419	0.300202	0.0865584	0.189282	0.0240861	0.0912564	0.130596	0.107144	0.0112253	0.031497	0.0913103	0.212984	0.255939	0.251903	0.0809355	0.195387	0.0114334	0.0348788	0.0850314	0.0576506	0.0115634	0.0324608	0.10367	0.230926	0.286235	0.228006	0.0970478	0.220776	0.0862636	0.176727	0.124611	0.116307	0.0766674	0.164466	0.0184776	0.0705937	0.121423	0.0904785	0.0123102	0.037005	0.0297884	0.0756004	0.212057	0.156291	0.0439354	0.107089	0	0.178555	0	0.0432999	0	0	0.118958	0.0198156
ENST00000674678	ENSG00000133019	protein_coding	protein_coding_CDS_not_defined	0.317749	0.0828716	0.302601	0.066033	0.0806798	0.140622	0.104373	0.151598	0	0	1.84153	0	0	0	0	0	0.32158	0.767563	1.0676	0.730164	0.10922	0.195961	0.108574	0.321912	0.27011	0.280282	0.0944716	0.316397	0.730078	2.0162	2.22442	1.80726	0.51674	1.54243	0.0887049	0.237168	0.178069	0.190322	0.0632468	0.18753	0.223381	0.466796	0.370951	0.274634	0.206617	0.460232	0.122643	0.241128	0.0209814	0.0294486	0.0952925	0.164466	0.0186658	0.0471094	0.0167147	0.0180423	0.0123544	0.0290955	0.255896	0.680249	0.72531	0.623997	0.33226	0.981917	1.79512	0.418566	3.22382	0.343131	0	0.415477	0.0864469	0.475576
ENST00000674679	ENSG00000132781	protein_coding	nonsense_mediated_decay	1.04386	0.948886	1.64742	0.590882	2.41051	0.510835	0.533705	1.65606	0	0	0	0.0839559	0	0	0.0447913	0	0.198341	0.196519	0.0260361	0.244474	0.169441	0.184964	0.0264651	0.0268351	0.016063	0.0419879	0.0202098	0.0240531	0.140703	0.164906	0.037231	0.341241	0.122437	0.156773	0.0291287	0.0263408	0.0209954	0.049339	0.0230233	0.023723	0.204888	0.217501	0.0400451	0.423995	0.180123	0.209022	0.187562	0.176727	0.0182321	0.192315	0.15798	0.164466	0.0313328	0.0341405	0.0363835	0.0840629	0.0261624	0.0328046	0.0976406	0.0977297	0.0381541	0.15489	0.0801943	0.0902106	0	0	0	0	0	0	0	0
ENST00000674680	ENSG00000288637	protein_coding	nonsense_mediated_decay	0.271668	0.202201	0.639947	0.18217	0.970896	0.273719	0.642734	0.287418	0	0	0	0	0	0	0	0	0.275762	1.58496	1.39776	1.47575	0.486811	6.12162	0.0232608	0.163636	0.198635	0.178789	0.0387339	0.524363	0.283845	2.0777	1.89549	1.90587	0.252653	6.18252	0.0884994	0.610337	0.622396	0.61659	0.17267	2.85779	0.783708	4.72933	4.59792	4.43756	1.83349	21.6059	0.200791	1.07108	1.21541	1.1994	0.332224	4.33385	0.268009	2.08479	2.07947	2.06463	0.358031	6.06917	0.0593981	0.323545	0.223355	0.257156	0.115815	1.77261	0.565298	0.0926541	2.09347	0.251196	1.11571	0.420607	1.61979	0.0197041
ENST00000674681	ENSG00000075624	protein_coding	protein_coding	0.644733	1.34052	1.38086	0.760551	0.299565	0.420113	0.882073	2.9363	0	0.165124	0	0	0	0.212845	0.0377645	0	15.1358	33.2917	34.3921	33.5423	0.172066	0.221893	5.11552	13.2718	13.3266	13.2765	0.455191	0.728919	4.28513	10.0828	11.0025	10.5262	0.127909	0.182832	3.09564	7.1422	7.19153	7.16023	0.0220496	0.0288904	6.84739	15.1551	16.5928	15.9239	0.18262	0.245193	15.3547	32.8052	33.8303	33.108	0.372138	0.497821	1.36923	3.54726	3.64083	3.59368	0.131134	0.211998	8.59958	20.1752	20.5327	20.2764	0.0824608	0.109987	65.9604	27.5614	22.0556	15.0595	32.4797	64.5579	7.42822	41.023
ENST00000674682	ENSG00000105647	protein_coding	retained_intron	0	0	0	0	0	0	0	0	1.89542	0.405015	1.54499	0.251295	0.684818	2.86845	0.584175	0.90017	3.43399	2.62451	0.935761	2.26996	5.32487	0.546814	0.337145	0.19559	0.176615	0.220673	0.974745	1.00083	1.93844	1.72167	0.180057	1.22311	2.88293	0.515741	0.635805	0.227184	0.186773	0.260279	1.5324	0.116337	1.14046	0.842075	0.253815	1.0315	2.03436	1.7917	0.897008	0.700726	0.579599	0.975837	1.80169	1.45809	0.237317	0.218186	0.192412	0.230289	0.229766	0.188948	2.39034	1.96335	0.314562	1.30862	2.29482	0.523253	1.12195	0.104641	0.604466	0.0686263	0.52998	0.830955	0.259341	0
ENST00000674683	ENSG00000188004	lncRNA	lncRNA	0	0	0	0	0	0	0	0	0.0757671	0	0	0	0	0	0	0	0.34654	0.436108	0.00111443	0.00717678	0.312022	0.413052	0.0307179	0.0268351	0.00588947	0.00735216	0.0232203	0.0240531	0.153826	0.164906	9.27011e-08	1.14993e-07	0.132378	0.156773	0.0333014	0.0260774	0.01315	0.0171211	0.0251578	0.0233394	0.223903	0.217501	0.00054893	0.00184536	0.194778	0.209022	0.207325	0.176727	0.00688692	0.0177686	0.172781	0.164466	0.0350888	0.0320459	1.42454e-07	8.60696e-08	0.0266576	0.0290955	0.109857	0.0977297	2.06584e-06	8.95907e-06	0.0892843	0.0902106	0	0	0	0	0	0	0	0
ENST00000674684	ENSG00000168944	protein_coding	protein_coding	0	0.141236	0.143329	0.19594	0.171619	0.430026	0.162644	0.146269	0	0	0	0	0	0	0	0	0.0536622	0.145982	0.0191534	0.052824	0.0759271	0.196639	0.0421492	0.258111	0.25983	0.284515	0.0199112	0.0558555	0.0805681	0.327192	0.440322	0.58776	0.0791891	0.251456	0.0708729	0.424661	0.436642	0.465478	0.0230708	0.0580896	0.100762	0.375655	0.226209	0.519406	0.142247	0.464768	0.216918	0.93299	1.15882	1.36231	0.128764	0.333749	0.0165755	0.0867319	0.0922256	0.117778	0.0154945	0.0631461	0.0648805	0.310202	0.344738	0.412653	0.0607564	0.177379	0.0498643	0.401877	0.573006	0.522323	0.304208	1.42027	0.116719	0.371409
ENST00000674685	ENSG00000171680	protein_coding	protein_coding_CDS_not_defined	1.40049	0	4.78278	0	1.06596	0	0.0918518	0	0	0	0	0	0	0	0	0	0.230999	0.196519	0.0589293	0.281164	0.193965	0.184964	0.0336325	0.0268351	0.0195276	0.0310413	0.0252493	0.0240531	0.161911	0.164906	0.35785	0.825163	0.138371	0.156773	0.0363975	0.0260774	0.014429	0.0224584	0.0273146	0.0233394	0.235611	0.217501	0.131252	0.610453	0.203617	0.209022	0.219761	0.176727	0.0177333	0.126369	0.181908	0.164466	0.0380972	0.0320459	0.0243742	0.0407534	0.0287394	0.0290955	0.117798	0.0977297	0.0212361	0.0826473	0.0950813	0.0902106	0	0	0	0	0	0	0	0
ENST00000674686	ENSG00000203485	protein_coding	nonsense_mediated_decay	2.84798	4.49691	0.943902	8.15719	3.67415	4.24888	7.79787	2.92129	5.74309	27.4572	2.80877	31.6247	11.8275	0	26.92	0	1.75617	1.60229	1.90691	1.00928	0.461032	0.599942	12.285	10.7216	11.9361	11.1048	28.0783	29.9192	0.381089	0.433266	0.332852	0.0983091	0.464245	0.624131	12.952	10.1975	11.0513	10.3985	32.7905	33.7258	4.31691	3.85793	4.17961	3.12602	8.61554	0.51345	2.01066	1.79524	2.09425	1.18774	3.17749	2.93487	11.7245	10.3697	11.895	10.7888	28.626	35.121	0.680972	0.641776	1.13361	0.464349	0.225105	0.275047	0.872626	1.36967	0.246264	1.82934	0.736084	0.55397	1.69131	0.369892
ENST00000674687	ENSG00000228401	lncRNA	lncRNA	0.00319046	0.000699619	0.00167218	0.00166828	0.00277383	0.0048348	0.000409409	0.00113847	0	0	0	0	0	0	0	0	0.332755	0.427913	0.0056792	0.0295038	0.296179	0.416265	0.158557	0.236256	0.0435561	0.0677288	0.134772	0.240883	0.11917	0.164906	9.7315e-06	1.60093e-05	0.105565	0.156773	0.0891013	0.119841	0.0237971	0.0863561	0.117891	0.179507	0.173646	0.217501	0.000466103	0.00266079	0.155261	0.209022	0.156143	0.176727	1.98923e-05	4.43938e-05	0.133718	0.164466	0.157726	0.236106	0.0353131	0.103058	0.337239	0.594852	0.173288	0.232731	0.00769602	0.036761	0.15274	0.226673	0	0	0	0.0343131	0	0	0.0432234	0
ENST00000674688	ENSG00000198954	protein_coding	retained_intron	1.65094	0.884304	0.601311	0.989447	0.977494	0.702238	0.313473	0.339158	0	0	0	0	0	0	0	0	0.264716	0.956251	2.10225	1.07193	0.231753	0.772421	0.202039	1.00705	1.05306	1.00824	0.14908	0.995701	0.0715976	0.221852	0.683132	0.254829	0.0856433	0.210909	0.1382	0.611713	0.676421	0.620673	0.0131116	0.0387382	0.111214	0.309975	1.23196	0.416949	0.134198	0.291443	0.237903	0.823402	1.5647	0.808681	0.110412	0.234948	0.0936816	0.447386	0.521499	0.455183	0.0153783	0.0501135	0.0867166	0.329428	0.642354	0.382058	0.052944	0.136978	1.50023	1.37756	0.290045	1.0777	0.427598	1.56625	0.835755	0.588442
ENST00000674691	ENSG00000090861	protein_coding	protein_coding	0	0	0.265051	0.242332	0.181807	0	0.191653	0.12884	0.0103315	4.00828	1.55588	12.4508	0.00534076	0.332526	1.54921	0.0596343	0.708935	2.55799	2.40701	1.92501	0.16983	0.342341	3.3042	16.1566	16.0584	16.0372	0.670621	3.49815	1.38219	6.01073	5.02124	4.671	0.737545	9.8097	6.27733	27.1286	26.9349	26.9261	1.84672	7.30721	0.502923	1.71973	1.7555	1.37278	0.158345	0.319468	1.30611	4.75866	4.07352	3.89734	0.230957	0.968901	1.68759	8.14424	7.94115	8.00612	0.421436	3.08535	0.823177	3.34107	3.23641	3.03323	0.0892655	0.18661	3.05198	17.3059	7.02853	27.3207	2.76792	6.27687	8.72779	4.09525
ENST00000674692	ENSG00000228509	lncRNA	lncRNA	0.401645	25.938	0.297454	5.69908	0.585066	0.500854	5.35618	0.280691	0	6.51431	0	0.262649	0.238587	0	1.01762	0	0.812178	1.9511	1.80006	1.35479	0.198278	0.417191	11.6533	34.0834	33.665	33.7357	11.2484	38.556	0.458028	1.19321	1.08347	0.714534	0.440175	1.21357	1.69992	4.43337	4.36018	4.348	1.55548	4.61164	0.317009	0.756261	0.096893	0.0796894	0.383034	0.986878	0.357472	0.741529	0.718411	0.452594	0.118439	0.17475	2.89224	8.41107	8.25105	8.23544	2.34847	8.06725	0.670081	1.7266	1.31464	1.34596	0.285656	0.780654	4.03901	35.8073	1.20893	5.2334	0.52998	1.66191	9.39096	3.09124
ENST00000674693	ENSG00000148384	protein_coding	retained_intron	3.77258	1.6925	3.18407	6.38227	6.84195	8.23955	1.56321	5.70072	0	0	0	0	0	0	0	0	0.289735	0.196519	0.108804	0.401852	0.235485	0.184964	0.0511503	0.0268351	0.0288939	0.056861	0.0368592	0.0240531	0.198478	0.164906	0.0299375	0.216384	0.16417	0.156773	0.0547772	0.0260774	0.036385	0.0670483	0.0395205	0.0233394	0.288457	0.217501	0.0960562	0.476622	0.241692	0.209022	0.27891	0.176727	0.186336	0.505952	0.223259	0.164466	0.0551235	0.0320459	0.0342438	0.0785575	0.0399342	0.0290955	0.158859	0.0977297	0.111934	0.259153	0.123596	0.0902106	0	0	0	0	0	0	0	0
ENST00000674696	ENSG00000076685	protein_coding	protein_coding	0.418845	0	0	0	0.200241	0.187873	0	0.456146	0	0	0	0	0	0	0	0	0.10675	0.238147	0.277321	0.299784	0.162307	0.247052	0.0221256	0.0735603	0.068029	0.0809794	0.0221153	0.0336025	0.128045	0.276236	0.0321422	0.123571	0.114248	0.249696	0.0430422	0.154826	0.146816	0.163429	0.129329	0.310439	0.0981358	0.207764	0.154598	0.223408	0.14181	0.266622	0.0948263	0.199207	0.127696	0.1724	0.128053	0.210407	0.0170503	0.048772	0.0451404	0.0593979	0.0252208	0.0406998	0.150662	0.464438	0.383634	0.409911	0.142245	0.330625	0.230395	0.126969	0	0.155148	0.112711	0.150441	0.0637334	0.680196
ENST00000674697	ENSG00000107890	protein_coding	protein_coding	0	0	0	0	0	0	0	0	0.485876	1.61191	3.82779	1.09452	1.05329	3.52948	0.744927	5.07655	0.212613	0.193309	0.317157	0.809509	0.276023	0.235256	0.531457	0.897909	0.738761	0.960048	0.0366668	0.443444	0.218859	0.278929	0.100694	0.55989	0.206357	0.461054	0.0513928	0.0882307	0.114905	0.165781	0.0465105	0.220868	0.245406	0.263389	0.0735501	0.592703	0.212475	0.24189	0.1981	0.171737	0.199008	0.568773	0.196126	0.194302	0.037701	0.0433102	0.0952349	0.134109	0.0410532	0.0622334	0.201819	0.236934	0.298119	0.547033	0.13181	0.215999	0.0560974	0	0.0805955	0.020016	0	0.0593539	0.0108059	0.128802
ENST00000674698	ENSG00000132740	protein_coding	protein_coding_CDS_not_defined	0	1.30008	0.705389	0	0.667103	0.692564	0	0	0	0	0	0.0642796	0	0	0	0	0.292548	0.196519	0.0588023	0.188703	0.237385	0.184964	0.0522183	0.0268351	0.0401553	0.0438932	0.0375341	0.0240531	0.200175	0.164906	0.119239	0.32089	0.165314	0.156773	0.0558843	0.0260774	0.0373108	0.0431368	0.0402225	0.0233394	0.290905	0.217501	0.0677327	0.269984	0.243381	0.209022	0.281788	0.176727	0.119727	0.281909	0.225181	0.164466	0.0561028	0.0320459	0.0397033	0.0508091	0.040547	0.0290955	0.161023	0.0977297	0.0950442	0.154006	0.125028	0.0902106	0	0	0	0	0	0	0	0
ENST00000674699	ENSG00000114354	protein_coding	nonsense_mediated_decay	0.309082	0	0	0.184439	0.235312	0	0	0.261496	0	0	0	0	0	0	0	0	0.293331	0.486497	0.592613	0.609217	0.265112	0.464444	0.130768	0.278748	0.314034	0.322733	0.0690067	62.4513	0.385326	0.708029	0.606553	0.82863	0.43908	61.1246	0.204173	0.396727	0.419428	0.439064	0.123087	82.5623	0.336707	0.566812	0.578845	0.753138	0.269051	0.431096	0.291569	0.469549	0.469426	0.52891	0.260903	0.420732	0.111238	0.236834	0.277522	0.290756	0.0486784	47.5795	0.375084	0.730648	0.819299	0.811307	0.161957	32.0768	0.452566	0.283187	0.562381	0.358025	0.633125	0.482143	0.256476	0.785728
ENST00000674700	ENSG00000121957	protein_coding	protein_coding	0.36109	0.288624	0.402483	0	0.209104	0.140439	0.240354	0.420268	0	0	2.59843	0	0	0	0	0	0.131093	0.200508	0.746711	0.618492	0.158602	0.205324	0.020029	0.0444177	0.0831985	0.0680811	0.0134306	0.0273718	0.068521	0.126573	0.364182	0.331639	0.0891591	0.163415	0.0115847	0.0206717	0.0641491	0.0462716	0.0131014	0.0242298	0.133273	0.217427	0.673148	0.622796	0.162837	0.23694	0.0954815	0.141328	0.475336	0.390954	0.122665	0.174457	0.0240692	0.0538303	0.113069	0.0907814	0.0152885	0.0315057	0.0410478	0.0711413	0.214994	0.179065	0.0531887	0.0955382	0.187249	0.0703715	0.0367038	0.0120951	0.185208	0.0417865	0.0941121	0.0122994
ENST00000674701	ENSG00000138002	protein_coding	nonsense_mediated_decay	0.457594	0.226601	0.146959	0.0651225	1.36298	0.244387	8.19098e-10	0.592278	0	0.00103322	0	0.000540097	0.000191981	0	0.00683725	0	0.0509091	0.168015	0.197422	0.227638	0.0726306	0.199134	0.00921158	0.0625388	0.0599231	0.0620569	0.0109151	0.0550265	0.0332116	0.117667	0.0984657	0.12355	0.0548953	0.173559	0.00587061	0.0281096	0.0264201	0.0292526	0.00975825	0.0531802	0.0882248	0.362315	0.23249	0.274373	0.09805	0.263663	0.0704048	0.184786	0.0878393	0.128406	0.0633464	0.171462	0.00897796	0.0509112	0.0461216	0.0464691	0.00784089	0.0334172	0.0413299	0.217976	0.156442	0.168894	0.0416609	0.14712	0.149593	0.0882073	0.0251861	0.0228754	0.691919	0	0.108059	0.316343
ENST00000674702	ENSG00000153113	protein_coding	protein_coding	0.14664	0.15727	0.0860822	0.274947	0	3.66062e-07	0	0.301631	0	0	0.158388	0	0.12936	0.378546	0	0	0.286344	0.879402	0.722144	1.58768	0.175647	0.348948	0.461339	1.49576	1.47443	1.53627	0.0792005	0.396436	0.221685	0.678545	0.582784	1.4463	0.142349	0.315195	0.94872	2.70631	2.66959	2.74671	0.205572	0.915053	0.15479	0.383068	0.210431	1.07171	0.167054	0.292408	0.365059	1.07147	0.864667	1.72523	0.181779	0.302864	0.217942	0.707722	0.699191	0.784656	0.0255293	0.0747617	0.197587	0.618928	0.630617	0.920786	0.0827964	0.172034	1.58945	2.98242	1.50101	4.70517	0.674049	1.97558	1.44645	1.21559
ENST00000674703	ENSG00000084073	protein_coding	nonsense_mediated_decay	0.839587	2.59801	3.29291	5.0865	3.33748	0.765311	2.94721	4.63869	2.04238	0	0	0	0	0	0	0	0.407642	1.14503	2.00665	1.4439	0.261732	0.388921	0.664686	2.38923	2.44976	2.38925	0.0328829	0.0725251	0.836046	2.73656	3.81734	3.03856	0.161974	0.284171	0.976694	3.23003	3.29368	3.23683	0.0351766	0.0694801	0.786582	2.29939	4.47443	3.04933	0.24121	0.383971	0.464941	1.26814	2.03959	1.5306	0.231115	0.336265	0.873813	3.134	3.23034	3.13912	0.210847	0.143331	1.05692	3.4645	3.83912	3.54456	0.390212	1.11813	1.68292	2.75556	3.90123	3.6052	3.09155	1.62729	3.85173	4.41889
ENST00000674704	ENSG00000070061	protein_coding	retained_intron	0.272335	0.10459	0.230514	0.0401828	0.0990617	0.466492	0.0918638	0.0648668	0	0	0	0	0	0	0	0	0.0732637	0.400874	0.326513	0.319663	0.0774386	0.248117	0.033087	0.305689	0.28938	0.299488	0.00986234	0.0453484	0.0571607	0.33929	0.263419	0.259354	0.0501574	0.179112	0.0372953	0.303798	0.291555	0.294291	0.0316605	0.264937	0.0766518	0.393743	0.260088	0.27432	0.122994	0.64311	0.132992	0.84914	0.917761	0.812347	0.0809896	0.211832	0.0260462	0.227166	0.214186	0.22138	0.00894249	0.0435649	0.06438	0.469685	0.454236	0.442525	0.0335389	0.139892	0.770894	0.693997	0.845039	0.543528	0.426694	1.76002	0.550701	1.08082
ENST00000674705	ENSG00000104419	protein_coding	protein_coding_CDS_not_defined	0	0	0	0	0	0	0	0	0	0	0	0	0	0	0	0	0.324323	0.196519	0.0634219	0.303763	0.258282	0.184964	0.0667909	0.0268351	0.0106552	0.0280444	0.0463518	0.0240531	0.218976	0.164906	0.0509635	0.32365	0.177657	0.156773	0.0708226	0.0260774	0.0316771	0.0477953	0.0493105	0.0233394	0.318001	0.217501	0.00727895	0.117391	0.261616	0.209022	0.314637	0.176727	0.024438	0.186702	0.246499	0.164466	0.0687808	0.0320459	0.0130738	0.0333852	0.0481609	0.0290955	0.187138	0.0977297	0.0420312	0.130949	0.141733	0.0902106	0	0	0	0	0	0	0	0
ENST00000674706	ENSG00000116688	protein_coding	retained_intron	1.74482	0.924961	2.22311	0.75917	1.29772	1.92709	0.843256	1.90693	0	0	0	0.110169	0	0.503016	0	0	0.606232	1.15273	0.990603	0.754364	0.703436	1.44114	0.044565	0.0976118	0.133284	0.101002	0.0553932	0.132213	0.190537	0.370357	0.543252	0.300741	0.0955946	0.163657	0.124884	0.253382	0.268476	0.240759	0.123198	0.271607	0.156368	0.224472	0.310267	0.134556	0.139502	0.215144	0.405264	0.735476	0.699367	0.495097	0.36126	0.689929	0.0554476	0.146199	0.194992	0.145224	0.0626912	0.234959	0.220323	0.443341	0.543343	0.403775	0.22026	0.480225	0.897558	0.0697609	0.805955	0.278542	0	0.830955	0.12967	0.475576
ENST00000674707	ENSG00000109099	protein_coding	protein_coding	0.0746476	0	0	0	0	0.111815	0	0	0	0	0.293377	0	0	0	0	0	0.154938	0.196519	5.27688e-05	0.000520121	0.135351	0.184964	0.0385241	0.0396514	0.13721	0.111157	5.94691	0.11383	0.120881	0.178896	0.015872	0.0155212	0.108068	0.170941	0.106127	0.106687	0.206983	0.182964	8.66438	0.0983089	0.187605	0.25199	0.0401433	0.240156	0.168954	0.243538	0.162861	0.2029	0.0277895	0.13845	0.140848	0.190202	0.0367769	0.0392412	0.110077	0.0986254	2.59565	3.63314	0.0915583	0.104526	0.337991	0.347342	0.206973	0.299919	0	0.0140537	0	0.0779008	0	0	0.00508511	0.00914568
ENST00000674708	ENSG00000133424	protein_coding	retained_intron	0	0	0	0	3.28466e-09	0	0	0	0	0	0	0	0	0	0	0	0.0699218	0.140186	0.01932	0.0922002	0.0937444	0.184964	0.0235433	0.0806411	0.0410068	0.0811858	0.0245422	0.0748678	0.0550815	0.130326	0.00215333	0.0174131	0.073527	0.167387	0.0147966	0.0412307	0.0116848	0.0366587	0.0179337	0.0501443	0.182301	0.492565	0.0487355	0.497681	0.249254	0.50539	0.0973029	0.176727	1.08892e-06	2.25296e-05	0.0859594	0.164466	0.0154724	0.0385004	0.000652631	0.0157077	0.0125509	0.0355938	0.057758	0.160172	0.032829	0.141475	0.0745367	0.21802	0.0263988	0.088683	0.0505697	0.0287961	0.31591	0	0	0.122332
ENST00000674709	ENSG00000154309	protein_coding	nonsense_mediated_decay	0	0	0	0.115298	0	0	0	0	0	0	0	0	0	0	0	0	0.0844427	0.228568	0.316363	0.656151	0.109846	0.252743	0.0211854	0.099228	0.137033	0.165292	0.0299393	0.0662957	0.0444709	0.122986	0.160931	0.444686	0.0637092	0.160101	0.023012	0.096291	0.160994	0.19669	0.05895	0.113764	0.132149	0.339211	0.142666	0.763586	0.121825	0.333836	0.0843748	0.215101	0.370764	0.86163	0.157609	0.406825	0.0115442	0.0432729	0.0813585	0.111138	0.0192927	0.0558275	0.0382283	0.127496	0.222681	0.370168	0.0704458	0.253792	0.256445	0.11959	0.0575682	0.0833319	0	0.118708	0.0296389	0.0339697
ENST00000674710	ENSG00000104381	protein_coding	protein_coding	0.868041	0.0272701	0.165502	0.0347884	0.363974	0.273357	0.00788029	0.920428	0	0	0	0	0	0	0	0.221019	0.476053	1.67508	2.59393	1.54979	0.266037	0.940048	0.0308184	0.141694	0.169435	0.143871	0.00983592	0.034217	0.0581592	0.150071	0.514397	0.180345	0.0680426	0.162089	0.029052	0.113164	0.147354	0.110972	0.0259449	0.115142	0.175181	0.537804	1.9087	0.681409	0.200761	0.644754	0.405322	1.43734	2.17825	1.36759	0.169845	0.505863	0.0257119	0.1103	0.165209	0.119492	0.0279653	0.135875	0.515283	2.22026	2.49682	2.15015	0.19041	0.938933	2.7755	0.24834	0.156713	0.124612	0.57036	2.46106	0.102458	3.5454
ENST00000674711	ENSG00000229140	lncRNA	lncRNA	0	0	0	0	0	0	0	0	0	0	0	0	0	0	0	0	0.149067	0.196519	0.00288144	0.00535413	0.130612	0.184964	0.0176843	0.0268351	0.0015539	0.0115383	0.0138052	0.0240531	0.107621	0.164906	0.000479589	0.000730777	0.0962383	0.156773	0.0194302	0.0261232	0.000583708	0.000527438	0.0153408	0.0235579	0.156871	0.217501	0.000230785	0.000474222	0.141523	0.209022	0.139759	0.176727	0.000661454	0.00126426	0.12072	0.164466	0.0210115	0.0320459	0.0110498	0.0130852	0.0165114	0.0290955	0.0503503	0.0698863	0.00847575	0.0444319	0.0587669	0.0902106	0	0	0	0	0	0	0	0.0057997
ENST00000674712	ENSG00000198707	protein_coding	retained_intron	0.312054	0.218265	0.711813	0	0.127577	0.15717	0.170313	0	0	0	0	0	0	0	0	0	0.282425	0.232833	1.26822	0.703417	0.228863	0.233649	0.216184	0.0975291	0.19336	0.145216	0.308969	0.144266	0.15099	0.144629	0.731952	0.459882	0.169531	0.195634	0.161914	0.0767259	0.183545	0.132302	0.0481292	0.0355333	0.236952	0.226982	0.587156	0.362496	0.212479	0.236629	0.235883	0.187526	0.933072	0.501744	0.214875	0.198401	0.0860178	0.0441185	0.142598	0.093195	0.0631184	0.041917	0.128198	0.113641	0.486512	0.294233	0.099843	0.106685	0.213193	0.0740106	0.0268652	0.100302	0.15375	0.124901	0.0416842	0.109706
ENST00000674713	ENSG00000114450	protein_coding	protein_coding	1.07153	0.133438	0	0.401357	0.152633	0.164457	0	0	0	0	0	6.2737	0	0	0	0	0.36025	0.565316	0.495847	1.59986	0.311818	0.442921	0.0290434	0.0944909	0.057553	0.118987	0.0291592	0.0971468	0.152594	0.215712	0.01443	0.0325488	0.134111	0.205515	0.113202	0.145074	0.14762	0.193306	0.311375	2.36245	0.227653	0.332906	0.0450322	0.264609	0.194367	0.312146	0.321343	0.47085	0.680009	1.81145	0.259158	0.377177	0.0343157	0.0588386	0.0113476	0.0406779	0.0261066	0.0531519	0.201541	0.363284	0.185498	0.59499	0.163071	0.282664	0	0.0155024	0	0.0686263	0	0	0	0
ENST00000674714	ENSG00000188004	lncRNA	lncRNA	0.387605	0	0	0	0	0	0	0	0	0	0	0	0	0	0	0	0.234734	0.196519	0.000956993	0.00621975	0.196706	0.184964	0.0345428	0.0268351	0.00393913	0.00735216	0.0258774	0.0240531	0.164298	0.164906	6.70002e-08	1.14993e-07	0.140121	0.156773	0.0300184	0.0200748	0.011853	0.0152472	0.0279808	0.0233394	0.239066	0.217501	0.000394636	0.00184536	0.206198	0.209022	0.223473	0.176727	0.0046692	0.0177686	0.184604	0.164466	0.0390266	0.0320459	1.05599e-07	8.60696e-08	0.0293763	0.0290955	0.120209	0.0977297	1.57412e-06	8.95907e-06	0.0968237	0.0902106	0	0	0	0.00298375	0	0	0	0
ENST00000674715	ENSG00000152137	protein_coding	protein_coding_CDS_not_defined	0	0.045853	0	0.0997104	0	0	0.0917658	0	0	0	0	0	0	0.105815	0	0	0.155853	0.196519	3.52138e-05	0.00151927	0.136087	0.184964	0.0261418	0.0455261	0.000743525	0.012636	0.0242087	0.0436775	0.112252	0.164906	5.35163e-06	0.000290033	0.100001	0.156773	0.0306151	0.050968	0.000279214	0.00384197	0.0258017	0.0408706	0.163599	0.217501	4.35606e-05	0.00101071	0.147065	0.209022	0.169331	0.213976	0.00025047	0.00235064	0.146718	0.200598	0.0304408	0.0519546	0.000471375	0.00629606	0.0247547	0.0430304	0.0919025	0.13807	0.00105669	0.0138355	0.0904772	0.140135	0	0	0	0	0	0	0	0
ENST00000674717	ENSG00000007168	protein_coding	protein_coding	0.393629	0	0.43416	0.127447	0	0.394655	0.118451	0.322681	0	0	0	0	0	0	0	0	0.124858	0.419712	0.224175	1.00578	0.186631	0.360676	0.0385488	0.195693	0.159345	0.231986	0.0247343	0.0753639	0.114387	0.446461	0.133244	0.902591	0.131342	0.278482	0.0567986	0.265439	0.218183	0.30069	0.0285987	0.0761882	0.128354	0.40725	0.171562	0.985888	0.18013	0.353456	0.0950747	0.288923	0.133658	0.720936	0.183257	0.358577	0.0376118	0.185294	0.141277	0.243703	0.0293607	0.0789501	0.0997602	0.424025	0.351327	0.657989	0.0829433	0.18906	0.708634	0.388477	0.961307	0.489615	0.76547	0.434368	0.363736	0.808789
ENST00000674718	ENSG00000109654	protein_coding	retained_intron	0	0.0539516	4.43176e-07	0.125615	2.07788	2.32e-06	0	1.40725e-10	0	0	0	0	0	0	0	0	0.0684386	0.381264	0.0763955	0.134232	0.0921042	0.505377	0.00952717	0.0724591	0.0519837	0.0590659	0.0123131	0.0713749	0.0492509	0.185187	0.00486282	0.0170807	0.0453794	0.170735	0.0258412	0.193581	0.165718	0.174502	0.0158802	0.0553073	0.163039	1.01798	0.349377	0.603584	0.128741	0.336347	0.0913551	0.563983	0.0828037	0.17507	0.0667455	0.244882	0.0104581	0.0713364	0.0552195	0.0611283	0.0139846	0.0608768	0.0196351	0.0930052	0.0402803	0.0494245	0.0307246	0.133098	0.410937	0.0982426	0	0.30226	1.90733	1.05684	0.0984551	0.0693828
ENST00000674719	ENSG00000259849	transcribed_processed_pseudogene	processed_transcript	2.03822	1.15214	0.996245	1.0453	0.751821	1.22554	0.838829	2.29875	0	0	0	0	0	0	0	0	5.10941	7.82339	6.95465	7.21669	4.43483	7.57049	1.06312	1.87707	1.78236	1.82514	0.705948	1.43189	1.1719	2.01742	1.48378	1.60763	0.646412	1.21357	1.24129	2.01363	1.9201	1.95756	0.307206	0.566736	2.33622	3.72952	2.81471	3.08384	1.38051	2.42948	2.51995	3.77299	2.97062	3.21465	0.789836	1.30156	1.41843	2.52702	2.39912	2.4492	0.72078	1.48703	8.14707	11.232	10.7133	10.8722	12.4407	18.6335	8.5268	2.33673	2.82084	3.57376	5.19993	6.6466	3.44793	10.597
ENST00000674720	ENSG00000160789	protein_coding	nonsense_mediated_decay	0	0	0	0.0923154	0	0	0.056313	0	0	0.04757	0	0.000463845	0	0	0	0	0.181934	0.407897	0.410356	0.574619	0.136011	0.200523	0.0519905	0.176401	0.235409	0.214966	0.0985837	0.248679	0.102365	0.244615	0.15249	0.255796	0.091405	0.173419	0.0518212	0.146847	0.20456	0.188826	0.0174839	0.0271917	0.130331	0.284123	0.328059	0.486423	0.170898	0.292364	0.105137	0.201551	0.302567	0.378015	0.120604	0.17732	0.0325047	0.0990034	0.172104	0.147123	0.0191974	0.0336506	0.226425	0.5706	0.670507	0.692682	0.0685441	0.0992636	0.811809	0.221668	0.439928	0.323506	0.306001	0.261756	0.207821	1.2643
ENST00000674721	ENSG00000170445	protein_coding	retained_intron	1.83345	1.30992	2.5471	2.25793	3.13734	3.41424	1.32741	3.16755	0.130764	0.108973	0.692824	0.164682	0	0.474946	0.0201511	0.124143	1.05264	3.79707	3.88337	3.43474	0.813398	2.1844	0.668746	3.10235	3.1232	3.09063	0.573324	3.10764	2.27723	9.78342	9.55154	9.23391	2.29769	9.59791	1.53892	6.42893	6.44368	6.40891	1.21972	4.96209	1.98221	7.75286	7.9311	7.36886	1.38063	4.98705	2.38356	8.90568	9.13724	8.64635	1.79898	6.40923	0.488546	2.19392	2.22457	2.18384	0.425524	1.88187	1.16719	4.81894	4.97846	4.76586	0.684829	2.25563	4.2634	3.87173	12.0893	8.89204	13.2495	12.0488	3.02564	7.26334
ENST00000674722	ENSG00000156709	protein_coding	nonsense_mediated_decay	0	0.130931	0.24105	0	0	0	0	0.15632	0	0	0	0	0	0	0	0	0.515483	4.95683	0.0989503	0.873554	0.446663	0.423897	0.0244314	0.0464722	0.0500168	0.086525	0.0484923	0.0805521	0.118155	0.188617	0.0634065	0.375496	0.259165	0.333646	0.0249174	0.0418223	0.0516464	0.0823816	0.0443934	0.0748566	0.178719	0.254585	0.035375	0.358197	0.41455	0.447701	0.296657	0.375815	0.0853666	0.474183	0.232584	0.372947	0.0218488	0.0390028	0.0490771	0.0986111	0.05432	0.0924039	0.0855438	0.135827	0.0882493	0.264647	0.171949	0.239471	0	0.0234054	0.0335815	0.0197667	0.0294433	0	0.0048026	0.0346774
ENST00000674723	ENSG00000203485	protein_coding	protein_coding	0	0.256263	0	1.06768	0	0	0	0.130986	0	0.0189667	0	0.0418366	0	0	0.0233488	0	0.193953	0.196519	0.0109633	0.133678	0.166072	0.184964	0.026488	0.0300089	0.024919	0.0442629	0.0202492	0.0318746	0.137809	0.164906	0.00144291	0.0502376	0.120209	0.156773	0.108468	0.0887099	0.0641644	0.0931754	0.0428343	0.0371597	0.200692	0.217501	0.0123582	0.156016	0.176839	0.209022	0.183269	0.176727	0.0127242	0.136036	0.154717	0.164466	0.0365731	0.0323329	0.029408	0.0500541	0.0400619	0.0356196	0.0950479	0.0977297	0.0186224	0.103018	0.0782387	0.0902106	0	0	0	0.137253	0	0	0.0216117	0
ENST00000674724	ENSG00000242147	lncRNA	lncRNA	0	0.247132	0	0.11335	0	0	0.49355	0	0	0	0	0	0	0	0	0	0.180317	0.196519	7.81167e-07	1.70268e-06	0.155488	0.184964	0.276284	0.405662	0.357732	0.377693	0.0292258	0.0639301	0.128749	0.164906	0.0002557	0.000677544	0.113155	0.156773	0.028214	0.0299696	0.0134564	0.0159452	0.0225473	0.0278515	0.18755	0.217501	8.66401e-07	1.69396e-06	0.166444	0.209022	0.169974	0.176727	9.67352e-05	0.000283577	0.144507	0.164466	0.0465698	0.07012	0.072213	0.0711912	0.0328579	0.0703078	0.0965213	0.109831	0.0117894	0.0267085	0.0816115	0.10305	0	0.425542	0	0	0	0	0.0453846	0
ENST00000674725	ENSG00000196233	protein_coding	protein_coding	1.09416	0.00178904	0.59124	0.00354494	0.820977	4.53092e-05	0.114946	0.477028	0.8887	0.303838	0.219514	0.214226	1.12878	0.0489064	0.157701	0.588328	1.07426	10.5725	10.7556	9.94462	0.455015	0.415447	0.205878	2.35427	2.38073	2.3286	0.0645904	0.102451	0.168349	1.71181	1.90477	1.61455	0.137215	0.42243	0.254447	2.71826	2.76275	2.70374	0.155907	0.102694	0.457598	4.31914	4.50349	3.95826	0.776176	0.452439	0.250797	2.21621	2.33473	2.03278	0.271104	0.45973	0.161701	1.83619	1.87697	1.80323	0.182718	0.109882	0.352416	3.70296	3.79603	3.54163	0.414218	0.266362	14.1953	4.09979	3.2229	3.70447	6.43238	3.46225	3.14329	5.72986
ENST00000674726	ENSG00000109654	protein_coding	protein_coding	0	0	0	0	0	8.89167e-08	0	0	0	0	0	0	0	0	0	0	0.0541885	0.201514	0.0579287	0.14613	0.0897378	0.332197	0.00784013	0.0443975	0.0274725	0.0374547	0.0137166	0.0580322	0.0548802	0.191225	0.00312096	0.0207053	0.0501727	0.174691	0.016735	0.0986325	0.0796657	0.0983515	0.0231521	0.0671736	0.0856358	0.339514	0.141787	0.352034	0.16668	0.387884	0.0533057	0.207619	0.0395988	0.109357	0.0725006	0.248505	0.0108837	0.0619824	0.0375216	0.0549603	0.0175586	0.0689991	0.0224004	0.0943426	0.0313445	0.0588649	0.0359534	0.15293	0.0743526	0.0439268	0	0.117928	0.324752	0.184341	0.0653827	0.0495671
ENST00000674727	ENSG00000185900	protein_coding	retained_intron	0.637842	0.0874756	0.335462	0.504228	0.326454	0.229009	0.439368	0.432949	0	0	0	0	0	0	0	0	0.989468	2.16528	2.21651	2.02216	0.345468	0.735635	0.320978	0.828072	0.825444	0.806654	0.218613	0.668057	0.781284	1.89187	1.95587	1.68771	0.696987	1.86845	0.643376	1.50991	1.49348	1.48172	0.796274	2.1352	0.852093	1.87056	1.7499	1.56151	1.33982	3.32687	1.81902	3.89668	3.93937	3.67654	1.91452	4.57123	0.685931	1.75708	1.72658	1.70817	0.694301	2.05179	1.08605	2.56791	2.52907	2.44834	1.36434	3.66603	4.2634	1.2557	2.41787	1.16665	0.52998	3.7393	1.98828	2.14009
ENST00000674728	ENSG00000076685	protein_coding	nonsense_mediated_decay	7.63189	2.10654	1.46042	2.79132	5.24747	1.35414	1.36302	3.61257	0	0	0.04861	0	0	0.0935322	0	0	0.112643	0.37179	1.29254	0.674251	0.10049	0.209285	0.0534096	0.271743	0.342172	0.281462	0.0288772	0.089536	0.100972	0.355854	0.762234	0.454387	0.238434	0.96991	0.0943257	0.406569	0.489488	0.421837	0.172629	0.537676	0.0685928	0.177701	1.26417	0.518859	0.107379	0.243523	0.160075	0.492479	1.20982	0.637882	0.245639	0.441991	0.0304121	0.140976	0.245074	0.162625	0.0151877	0.0357146	0.079916	0.304344	0.670485	0.388362	0.155296	0.521926	0.733226	0.543682	0.0447753	0.482973	0.0753403	0.589	0.30935	0.222635
ENST00000674729	ENSG00000132740	protein_coding	protein_coding_CDS_not_defined	0	0	0	0	0	0	0	0	0	0.00608255	0	0.184258	0	0	0	0.679918	0.307567	0.196519	0.0319033	0.188703	0.247396	0.184964	0.0618925	0.0278865	0.0273968	0.045253	0.0452476	0.026086	0.209147	0.164906	0.0578832	0.32089	0.17128	0.156773	0.0662793	0.0321289	0.0284561	0.0495835	0.0473829	0.0301676	3.91497	1.13692	0.066973	0.628422	3.38697	1.16553	0.297236	0.176727	0.0696373	0.281909	0.23535	0.164466	0.0616887	0.0320459	0.0258052	0.0508091	0.0439753	0.0290955	0.195684	0.11061	0.0603029	0.166814	0.159229	0.117339	0	0	0	0	0	0	0	0
ENST00000674730	ENSG00000109654	protein_coding	protein_coding	9.14479e-06	0	0	0	0	8.69383e-09	0	0.657621	0	0	0	0	0	0	0	0	0.0591742	0.2175	0.0699897	0.153877	0.094628	0.344171	0.00958118	0.0537412	0.0330242	0.0440595	0.0157047	0.0623325	0.0316137	0.113956	0.00376901	0.0207518	0.0518264	0.175392	0.0215592	0.123442	0.09706	0.118942	0.0309281	0.0748409	0.0923244	0.35275	0.172798	0.365186	0.174134	0.39149	0.048624	0.164072	0.0423243	0.0988556	0.0754768	0.250948	0.012108	0.0654423	0.0409183	0.0575888	0.0203643	0.0742872	0.0235211	0.0944584	0.0350524	0.0597659	0.03793	0.157397	0.102338	0.0568233	0.00822403	0.142414	0.351454	0.0543272	0.0661509	0.0449067
ENST00000674731	ENSG00000121957	protein_coding	nonsense_mediated_decay	0.949387	0	0.66903	0	0.811224	0.264113	0.178161	0	3.42149	0.427877	0.70713	0.670945	2.72674	0.787723	0.285889	0.618003	0.282926	0.744429	1.12825	1.33847	0.140305	0.202619	0.0959961	0.347094	0.358423	0.360888	0.01257	0.0259879	0.102496	0.320467	0.397371	0.650795	0.0691608	0.161737	0.0660015	0.22715	0.245547	0.247824	0.0114436	0.0243707	0.196787	0.535799	0.890807	1.18205	0.128004	0.230109	0.0973149	0.217905	0.4205	0.618511	0.0961575	0.168221	0.0580534	0.211601	0.248962	0.247765	0.0155378	0.0314669	0.0725927	0.217947	0.346359	0.364444	0.0445532	0.0943504	1.7179	0.820263	0.758907	0.538222	1.25617	0.350885	0.505567	0.477125
ENST00000674732	ENSG00000185942	protein_coding	nonsense_mediated_decay	0	0	0	0.0924354	0	0.239291	0	0	0	0	0	0	0	0	0	0	0.124466	0.196519	0.132044	0.249036	0.110436	0.184964	0.0139716	0.0268351	0.0296235	0.0361566	0.0110177	0.0240531	0.0906427	0.164906	0.0251347	0.121854	0.0821824	0.156773	0.0514102	0.121902	0.109996	0.119805	0.0120507	0.0233394	0.13219	0.217501	0.10448	0.276273	0.120828	0.209022	0.116206	0.176727	0.234508	0.324559	0.101628	0.164466	0.016807	0.0320459	0.0286078	0.0392958	0.0133506	0.0290955	0.0569723	0.0977297	0.0496141	0.100822	0.0484715	0.0902106	0	0	0	0.274505	0	0	0	0
ENST00000674733	ENSG00000068796	protein_coding	protein_coding	3.05539	0.0131494	0.275216	0	0.000833445	2.95054	7.7769e-06	0.693016	0	0	0	0	0	0	0	0	0.764774	6.311	6.55596	6.89579	2.06117	50.679	0.0774344	0.743162	0.75623	0.77348	0.0246111	0.0758543	0.151615	1.14729	1.11029	1.57955	0.132959	0.327587	0.100898	0.85985	0.902815	0.915288	0.0306129	0.0816747	0.184837	1.21768	1.4339	1.94864	0.23457	0.433483	0.43656	3.31612	3.65823	3.98182	0.203664	0.372263	0.0734603	0.662863	0.695026	0.718674	0.0286491	0.0872879	0.20099	1.65704	1.7896	1.87704	0.101236	0.197365	7.99591	1.15172	1.78083	1.24293	1.86902	4.87121	1.09602	2.49874
ENST00000674734	ENSG00000106105	protein_coding	retained_intron	0.0744138	0.0597667	0.957249	0.356856	0.0510597	0.414116	0.107223	0.383229	1.14858	0.868246	0.494745	1.76422	0.499609	1.15507	0.162571	0.630465	0.740006	2.38349	2.39767	2.33919	1.38361	5.31483	0.775364	2.96915	2.9051	2.93271	1.05808	4.74361	0.736309	2.59406	2.98925	2.8261	0.445491	1.79436	1.8054	6.33282	6.28322	6.29554	1.98219	8.16871	0.425139	1.33512	1.88266	1.79231	0.35206	1.1583	0.879232	2.75765	3.28818	3.07556	1.58747	6.03926	0.257774	0.983964	0.991634	0.99393	0.199955	0.909181	0.591988	2.06573	2.17504	2.13501	0.515392	2.07043	0.897558	2.80788	4.84427	7.21372	2.11992	2.09627	1.55551	2.85345
ENST00000674735	ENSG00000242147	lncRNA	lncRNA	0	0.404021	0	0.0816701	0	0	0.749166	0	0	0	0	0	0	0	0	0	0.192602	0.196519	1.46032e-06	1.70268e-06	0.16503	0.184964	0.0735792	0.0792475	0.111654	0.0835414	0.0193977	0.0240531	0.136916	0.164906	0.000655945	0.000677544	0.119519	0.156773	0.0275521	0.0260774	0.0239607	0.0144975	0.0210768	0.0233394	0.199397	0.217501	2.00238e-06	1.69396e-06	0.175822	0.209022	0.181949	0.176727	0.000179267	0.000283577	0.15371	0.164466	0.0293965	0.0320459	0.0917688	0.0449712	0.0226351	0.0290955	0.0942546	0.0977297	0.024275	0.0249299	0.0776384	0.0902106	0	0.139522	0	0	0	0	0	0
ENST00000674736	ENSG00000154309	protein_coding	nonsense_mediated_decay	0.625463	0	0.132882	0.692053	0	0.90909	0.10858	0	0	0	0.105717	0	0	0	0	0.061287	0.0871201	0.227973	0.720049	0.477059	0.112864	0.247786	0.0136911	0.0507819	0.139648	0.0991588	0.0341816	0.0602783	0.0455815	0.123625	0.358029	0.303916	0.0648326	0.16077	0.0248045	0.0922348	0.226256	0.160494	0.0658943	0.104545	0.135878	0.319464	0.520174	0.417434	0.12506	0.312638	0.0879206	0.219013	0.898213	0.609619	0.166884	0.464314	0.0121102	0.040802	0.121837	0.0837061	0.0204594	0.0504793	0.0399841	0.117155	0.401349	0.252455	0.0744558	0.200175	0.256445	0.0498292	0.0575682	0.0833319	0	0.118708	0.0296389	0.0339697
ENST00000674737	ENSG00000106105	protein_coding	nonsense_mediated_decay	0.12616	0.0837193	0.0914055	0.267722	0	0.117378	0.0791779	0	0	0	0	0	0	0	0	0	1.96914	4.24465	3.20436	4.00364	0.268762	0.392046	8.62608	18.9703	18.8852	18.9162	0.0458251	0.0900674	4.96112	11.7509	10.7247	11.232	0.16183	0.308261	13.863	27.4167	27.3365	27.3782	0.0437192	0.0868071	3.52021	7.44419	6.13839	7.25399	0.292848	0.422174	7.06361	14.7079	13.6639	14.3724	0.242818	0.364903	3.65899	9.226	9.08151	9.17076	0.0467047	0.0991505	4.23548	9.68381	9.15327	9.50396	0.159438	0.241837	5.75006	26.5111	13.3387	38.2793	9.29804	17.0298	11.0266	10.7787
ENST00000674738	ENSG00000138193	protein_coding	nonsense_mediated_decay	0	0	0	0	0	0	0	0	0	0	0	0.117151	0	0	0	0	0.0814276	0.196519	0.0459268	0.217653	0.0738977	0.184964	0.00634079	0.0264897	0.0237939	0.0387423	0.00801957	0.0304627	0.0602287	0.164906	0.0111745	0.121182	0.0559967	0.156773	0.0102997	0.0351905	0.0248185	0.0463988	0.0120266	0.0322351	0.0968431	0.250543	0.0170446	0.258478	0.0886862	0.232384	0.0881047	0.218069	0.0716765	0.289274	0.0741296	0.185421	0.00826285	0.031764	0.0244604	0.0452671	0.00975864	0.0332979	0.0357531	0.0977297	0.0354985	0.120358	0.0310301	0.0902106	0	0.024878	0	0.0368698	0	0	0.0375874	0
ENST00000674739	ENSG00000147050	protein_coding	retained_intron	0.114581	0	0.451485	0.0886004	0.173772	0.275739	0.0869857	0.28168	0	0	0	0	0	0	0	0	0.11418	0.478743	0.218314	0.313612	0.130104	0.250302	0.0362964	0.241215	0.204373	0.228736	0.0164721	0.0432304	0.103665	0.469073	0.197954	0.324405	0.132307	0.250778	0.0439097	0.281265	0.245336	0.264018	0.014956	0.0460072	0.0760555	0.271994	0.0821417	0.151444	0.103649	0.26382	0.130869	0.547392	0.282415	0.386498	0.127329	0.217627	0.0382804	0.257782	0.203361	0.232391	0.0170608	0.0678729	0.0417108	0.200459	0.0882462	0.12796	0.0355065	0.110698	0.889121	0.464007	0.866278	0.50153	0.382168	0.981154	0.477826	0.407753
ENST00000674740	ENSG00000070061	protein_coding	protein_coding_CDS_not_defined	0.105245	0.096388	0.0797391	0	0.106597	0.192331	0.0224711	0.115105	0	0.0229757	0	0	0	0.162722	0	0.085108	0.415142	0.794586	0.767647	0.542308	0.848822	1.29882	0.414185	0.911879	0.910491	0.886934	0.536757	1.23578	0.34351	0.687752	0.575496	0.431675	0.578314	1.18734	0.179666	0.350379	0.369111	0.338551	0.0888159	0.163073	0.175392	0.272021	0.353802	0.217982	0.157911	0.233038	0.856181	1.51755	1.68952	1.33942	0.135806	0.19048	0.119139	0.260092	0.306526	0.251555	0.0571304	0.116401	0.448994	0.881877	0.987638	0.792331	0.621928	1.27853	0.324954	0.863097	0.316606	0.536158	0.375249	3.10459	0.422211	0.614934
ENST00000674741	ENSG00000229140	lncRNA	lncRNA	1.23385	0.701538	0.227513	0.987678	1.08018	1.10267	0.517142	1.2946	0	0	0	0	0	0	0	0	19.1233	22.0461	15.469	17.4429	2.22495	0.268939	5.11833	6.65384	6.33299	6.49973	0.48674	0.0371384	7.63296	9.8039	4.0105	5.44284	0.697606	0.672658	5.89195	7.04032	6.67505	6.79348	0.874357	0.0407225	13.3434	15.5464	5.74917	9.3254	3.17962	0.295317	20.93	23.1614	16.4528	18.9055	3.94918	0.236288	5.5297	7.29597	6.90976	7.04065	0.348612	0.0460504	10.8916	12.841	11.0467	11.8336	2.89675	0.13408	41.2733	12.2795	18.4219	12.9283	27.8718	42.0671	13.5143	23.7974
ENST00000674742	ENSG00000183454	protein_coding	protein_coding	0	0.407103	0	0.0842106	0	0	0	0	0	0.0102213	0	0	0	0	0	0	0.0665376	0.196519	5.11158e-05	0.0005437	0.0608871	0.184964	0.0161138	0.116494	0.085957	0.108179	0.0397302	0.316031	0.0494964	0.164906	7.29483e-07	3.6351e-06	0.0464483	0.156773	0.00715562	0.0341073	0.0152472	0.0287472	0.011203	0.0453343	0.0722727	0.217501	0.00120608	0.0268579	0.0682546	0.209022	0.0614919	0.176727	0.000440839	0.00914968	0.0554301	0.164466	0.00810991	0.0320459	0.000536585	0.00190459	0.00660815	0.0290955	0.0287766	0.0977297	7.12261e-07	2.24462e-06	0.0251562	0.0902106	0	0.0348805	0	0.0257349	0	0	0	0
ENST00000674743	ENSG00000142871	protein_coding	retained_intron	0.0398167	18.6536	0.0994669	25.7869	0	0	94.3821	0	0	0	0	0	0	0	0	0	0.74061	1.86387	1.85017	1.54585	0.221188	0.386807	6.51468	17.9272	17.9792	17.9217	5.84173	28.1388	0.379576	0.946636	1.64604	1.23333	0.171287	0.291931	2.08573	5.13004	5.1539	5.12875	2.24377	10.335	0.384653	0.880283	1.10348	0.772614	0.249649	0.461795	0.684951	1.36177	1.51013	1.29489	0.202455	0.394732	10.8444	29.9624	30.0843	29.9724	10.0257	46.7713	0.336508	0.890582	0.947029	0.825536	0.12191	0.287941	2.58048	18.6777	1.39027	5.11952	1.32495	2.18126	30.6302	1.36728
ENST00000674744	ENSG00000112367	protein_coding	protein_coding	0.548305	0	0	0	1.05015	0	0.166954	0	0.0468507	0.0127019	0.00467926	0.00807737	0.0307099	0.0099207	0.00958834	0.0326279	0.108728	0.210973	0.149363	0.226023	0.166866	0.293869	0.0144012	0.0381835	0.031949	0.0399501	0.0162394	0.0448839	0.0695224	0.152489	0.06339	0.172574	0.100471	0.217637	0.0114948	0.023538	0.021046	0.0255638	0.0213082	0.045337	0.0908158	0.179713	0.0468201	0.144182	0.128387	0.261337	0.079204	0.141905	0.0536787	0.102791	0.108189	0.195913	0.0161815	0.0416642	0.0297904	0.0430728	0.0176815	0.0486618	0.0537324	0.119968	0.13334	0.162852	0.083921	0.184894	0.122191	0.036898	0.0634995	0.00729344	0.0317042	0.0296028	0.0383633	0.0809671
ENST00000674745	ENSG00000132740	protein_coding	nonsense_mediated_decay	0.369323	0.529772	2.7684	0.60053	0.935708	0.664078	0.245471	0.179255	0	0	0	0	0	0	0	0	0.260799	0.196519	0.0261444	0.188703	0.215458	0.184964	0.0415586	0.0268351	0.0227774	0.0438932	0.0306274	0.0240531	0.180728	0.164906	0.0494586	0.32089	0.151918	0.156773	0.0447635	0.0260774	0.0222435	0.0431368	0.0329982	0.0233394	0.262826	0.217501	0.0253099	0.269984	0.223605	0.209022	0.249554	0.176727	0.0631565	0.281909	0.203171	0.164466	0.0460252	0.0320459	0.0220598	0.0508091	0.0340778	0.0290955	0.137732	0.0977297	0.0502164	0.154006	0.109236	0.0902106	0	0	0	0	0	0	0	0
ENST00000674746	ENSG00000185942	protein_coding	protein_coding	0	0	0	0.0292121	0	0.000614647	0	0	0	0	0	0	0	0	0	0	0.1353	0.196519	0.432148	0.416531	0.119385	0.184964	0.0155598	0.0268351	0.0647143	0.0507149	0.0122161	0.0240531	0.0981563	0.164906	0.125297	0.243811	0.0884529	0.156773	0.0162108	0.0280442	0.0654422	0.0513787	0.0133481	0.0233394	0.143116	0.217501	0.543428	0.500601	0.13006	0.209022	0.126554	0.176727	0.576734	0.512507	0.110075	0.164466	0.0186166	0.0320459	0.077116	0.0612163	0.0147185	0.0290955	0.0625759	0.0977297	0.157741	0.164078	0.0529747	0.0902106	0	0	0	0.0343131	0	0	0	0
ENST00000674747	ENSG00000291178	lncRNA	lncRNA	0.142027	0	0	0.0988487	0.14978	0	0	0.45459	0.0470314	0.0443564	0.495743	0.0806335	0.0153631	0.000585005	0.129663	4.21847	0.261702	0.261131	0.116775	0.324671	0.37205	0.406588	0.0573033	0.0577481	0.087283	0.12345	0.03942	0.0806375	0.193533	0.243885	0.0628519	0.239818	0.197639	0.286362	0.054601	0.0478655	0.0367783	0.0546163	0.0639375	0.0553256	0.334291	0.368384	0.0980022	0.445106	0.274432	0.492872	0.242186	0.184578	0.0829884	0.195497	0.269921	0.314897	0.438094	0.34852	0.239158	0.316946	0.0669077	1.4687	1.73088	1.65374	0.528801	1.11524	2.43948	2.60603	0	0	0	0.0457509	0	0.0415477	0.345787	0
ENST00000674748	ENSG00000075785	protein_coding	protein_coding	1.4271	1.3428	0.172685	0.456051	0.421126	0.481602	2.00387	0.588947	0	0	0	0	0	0	0	0	2.10179	3.29191	3.49927	4.34621	0.315446	0.407762	0.863641	1.49357	1.50173	1.55646	0.0662678	0.105097	1.2008	1.91061	2.21864	2.84947	0.199247	0.312363	1.24588	1.96906	1.97062	2.0322	8.90967	0.100015	1.86623	3.06845	3.22403	4.5119	0.417375	0.423676	1.25553	1.81524	1.80653	2.66152	2.27473	0.350534	0.932069	1.60124	1.62253	1.68581	0.0521437	0.0984295	1.74036	2.73908	2.74489	3.03942	0.154615	0.242428	4.72724	2.074	3.10574	2.65865	4.14027	2.26471	2.3799	4.17654
ENST00000674749	ENSG00000116991	protein_coding	protein_coding	1.98154	0.140297	0.0522385	0.817032	0.514513	2.10722	0.269918	2.90684	0	0	0	0	0	2.73252	0.108407	1.03941	0.886515	6.20988	5.94976	6.07365	1.10092	9.46968	0.0911324	0.779564	0.743129	0.775165	0.0384353	0.294985	0.031598	0.129891	0.0547674	0.0840712	0.0514918	0.18634	0.263362	2.00328	1.96595	1.99489	0.209821	1.91292	0.421363	2.7969	2.23459	2.63177	0.652926	7.93254	1.39176	9.40932	8.80421	9.04265	2.69903	21.7633	0.104217	0.901533	0.80857	0.874973	0.242318	2.57965	1.00108	7.71318	7.39131	7.50094	2.52629	21.981	5.97036	1.05887	0.0575682	2.47341	3.54582	7.70859	0.693633	3.85273
ENST00000674750	ENSG00000229140	lncRNA	lncRNA	0	0	0	0	0	0	0	0	0	0	0	0	0	0	0	0	0.153428	0.196519	0.0023604	0.00535413	0.134135	0.184964	0.0183838	0.0268351	0.00133915	0.0115383	0.0143249	0.0240531	0.110599	0.164906	0.000390991	0.000730777	0.0986618	0.156773	0.0201952	0.0261193	0.000490684	0.000527437	0.0159272	0.0235392	0.161198	0.217501	0.000185653	0.000474222	0.145093	0.209022	0.143955	0.176727	0.000549286	0.00126426	0.124071	0.164466	0.0217935	0.0320459	0.00951766	0.0130852	0.0170926	0.0290955	0.07221	0.0977297	0.00723612	0.0494395	0.0606183	0.0902106	0	0	0	0	0	0	0	0
ENST00000674751	ENSG00000068796	protein_coding	retained_intron	0.408784	0.0410303	0.266439	0.0281054	0.120106	0.687638	0	0.408763	0	0	0	0	0	0	0	0	1.83807	16.1169	17.0064	15.6243	0.171404	0.378311	0.29633	3.15519	3.131	3.12582	0.0531886	0.480601	0.298885	2.8313	3.11551	2.56881	0.116906	0.329752	0.781876	7.3516	7.3208	7.30537	0.0204045	0.0740097	0.513521	4.37766	4.94023	3.95766	0.190646	0.411906	1.58211	13.7124	14.0475	13.103	0.163501	0.354127	0.363151	3.69422	3.6558	3.64978	0.0222299	0.0839307	0.595513	5.5968	5.5692	5.43676	0.200686	0.917494	23.9591	5.00642	4.26844	11.3657	6.81097	20.0563	6.185	8.2733
ENST00000674752	ENSG00000068796	protein_coding	protein_coding	38.7171	13.7951	8.56028	17.4496	11.763	33.445	16.0319	16.833	0	3.88389	2.21128	7.92486	3.07993	8.35782	3.21514	5.26064	0.345831	0.845333	3.19441	2.01877	0.806169	6.26977	0.0676918	0.300359	0.638418	0.425089	1.13088	0.0873657	0.161459	0.577311	2.52345	1.10847	1.98665	0.329228	0.0790658	0.472797	1.062	0.7187	4.08709	0.0929617	0.193748	0.431104	2.52891	1.12581	0.239836	0.410842	0.275062	0.823646	4.03528	2.12376	10.3478	0.34424	0.0911605	0.344611	0.719423	0.482902	1.93947	0.110005	0.166702	0.604386	1.84332	1.10966	2.51332	0.252574	0.426567	0.127878	0.141042	0.106537	0.301393	0.319985	0.200043	0.277133
ENST00000674753	ENSG00000228639	lncRNA	lncRNA	0.117268	0	0	0	0	0	0	0	0	0	0.113775	0	0.97536	0	0.0228828	0	0.295323	0.234058	0.127214	0.144257	0.25682	0.223652	0.0344386	0.0268351	0.00130609	0.0027699	0.0258057	0.0240531	0.181745	0.187709	0.162932	0.161983	0.158899	0.184345	0.0372521	0.0260774	0.00810546	0.00617823	0.0279048	0.0233394	0.362827	0.298714	0.0145561	0.0279904	0.309567	0.289648	0.223052	0.176727	0.000266543	0.000311241	0.184299	0.164466	0.109187	0.0705532	0.0554771	0.0481044	0.0700987	0.06536	0.119935	0.0977297	0.000867293	0.00171141	0.0966259	0.0902106	0	0	0	0	0	0	0	0
ENST00000674754	ENSG00000104381	protein_coding	nonsense_mediated_decay	0.00460418	1.68747e-10	0.15233	0.318949	0.0923305	0.079575	0.104756	0.210531	0	0	0	0	0	0	0	0	0.718385	3.00078	1.9365	3.02312	0.169885	0.340112	0.0156662	0.075067	0.080168	0.0947574	0.016594	0.0491505	0.0431373	0.133626	0.0741415	0.246284	0.0667588	0.190575	0.0171234	0.0739319	0.0675632	0.0843897	0.0100097	0.029081	0.278171	1.11617	0.596098	1.29933	0.221691	0.399356	0.662721	2.81303	2.01692	2.76456	0.233583	0.274763	0.017739	0.0838337	0.0843927	0.107692	0.0146761	0.0559809	0.276109	1.39338	1.19705	1.47588	0.161142	0.188058	4.23189	0.113681	0.0638048	0.145029	1.96834	5.20937	0.142397	1.9441
ENST00000674755	ENSG00000168356	protein_coding	retained_intron	0.0687997	0.187971	0.0495839	0	0.0686884	0	0.042879	0.0565338	0	0	0	0	0	0	0	0	0.218206	0.196519	0.0355493	0.0349393	0.184477	0.184964	0.0590184	0.0471356	0.0265141	0.029298	0.0231838	0.0240531	0.153675	0.164906	4.84635e-06	2.72666e-06	0.132265	0.156773	0.033246	0.0260774	0.00792187	0.0032213	0.025119	0.0233394	0.223685	0.217501	0.000994832	0.00178284	0.194612	0.209022	0.357187	0.275916	0.140728	0.106632	0.172611	0.164466	0.464526	0.364212	0.216997	0.237112	0.419909	0.376552	0.329397	0.253939	0.088201	0.0942016	0.0891777	0.0902106	0	0.0697609	0	0	0	0.415477	0	0.475576
ENST00000674756	ENSG00000104381	protein_coding	nonsense_mediated_decay	0.443443	0	0.0373811	0	0	0	0	0.381212	0.031192	0	0	0	0.050789	0.00251759	0.0118567	0.160712	0.61243	2.06425	1.83295	2.09439	0.361482	0.476889	0.00776346	0.0245645	0.0382288	0.0455531	0.00871324	0.0261597	0.0694664	0.1665	0.111131	0.320231	0.064102	0.158302	0.0184693	0.0617598	0.0592264	0.0720704	0.00964754	0.0248908	0.189882	0.536445	0.603376	0.911777	0.217331	0.438426	0.1208	0.322196	0.571234	0.68573	0.115734	0.254282	0.0131107	0.0369089	0.0538572	0.068897	0.0231789	0.0664825	0.212432	0.622965	0.784706	0.848662	0.202784	0.24979	3.06666	0.0254337	0	0.126325	0.70664	0.55397	0.00270146	0.588808
ENST00000674757	ENSG00000203485	protein_coding	nonsense_mediated_decay	1.02898	1.49794	1.14378	2.49082	1.92846	0.670346	3.36084	1.10866	0	0.0113361	0	0.0241118	0	0	0.0127142	0	0.107942	0.217956	0.0401472	0.139247	0.0979533	0.213506	0.00590309	0.0203287	0.0401905	0.0317581	0.0122714	0.0879276	0.048291	0.125393	0.00721685	0.0498123	0.0668324	0.158069	0.0101652	0.0347841	0.0558686	0.04681	0.0142253	0.0508066	0.108996	0.238985	0.0599354	0.160709	0.100645	0.225822	0.0603108	0.128934	0.0516809	0.122236	0.0871088	0.17509	0.00818352	0.0289073	0.0560523	0.0460196	0.0136379	0.0621146	0.0489295	0.106879	0.050182	0.108016	0.042831	0.101202	0	0.00332195	0.0575682	0.0419365	0	0.0244398	0.0145644	0
ENST00000674758	ENSG00000114354	protein_coding	protein_coding	0	0	0	0	0	0	0	0	0	0	0	0	0	0	0	0	0.332478	0.576583	0.55496	1.01114	0.238883	0.37334	0.448763	1.01176	0.990202	1.04922	0.0555041	0.102086	0.352873	0.70214	0.563208	1.24342	0.253041	0.430202	0.463038	0.954344	0.945348	1.00084	0.089272	0.105987	0.334516	0.584883	0.457011	1.15118	0.253171	0.390114	0.322728	0.541912	0.437811	0.87137	0.24373	0.345804	0.278587	0.62707	0.614336	0.691558	0.0979445	0.0978303	0.364816	0.728311	0.77173	0.979497	0.123991	0.194182	0.66627	1.12372	0.769627	1.04311	0.729026	0.659992	0.731601	0.902546
ENST00000674759	ENSG00000214960	protein_coding	protein_coding	0	0.801058	0	0.396261	2.29266e-07	0	0.377748	0.0493861	0	0.0602892	0.766606	0.187035	1.78395	0	0.434793	1.78662	0.17555	0.196519	0.012664	0.0497373	0.151748	0.184964	0.0296443	0.0376281	0.0543015	0.0623512	0.0225962	0.0322176	0.192615	0.420481	0.0103071	0.033535	0.178649	0.504782	0.0265968	0.0403397	0.0305653	0.0461532	0.025088	0.0723132	0.219022	0.298865	0.119345	0.34455	0.191318	0.262634	0.165342	0.176727	0.0156659	0.0547926	0.140913	0.164466	0.0367093	0.0655584	0.0910016	0.11605	0.0242446	0.0472519	0.139034	0.216007	0.215208	0.275844	0.104091	0.217851	0	0	0	0.0137253	0	0	0	0.158525
ENST00000674760	ENSG00000188004	lncRNA	lncRNA	0	0	0	0	0	0	0	0.0477737	0	0	0	0	0.0130576	0	0	0	0.208903	0.28078	0.00187769	0.00628925	0.206334	0.305561	0.01205	0.0233552	0.00608165	0.00763718	0.0196266	0.0468593	0.0922532	0.164906	1.33522e-07	1.14993e-07	0.0835331	0.156773	0.0289284	0.0626725	0.0320301	0.0393416	0.0270986	0.0762977	0.139049	0.228536	0.000910496	0.00188628	0.126966	0.219871	0.113785	0.193655	0.0111611	0.022584	0.103438	0.164466	0.0171884	0.0320459	1.58318e-07	8.60696e-08	0.0136398	0.0290955	0.0581605	0.0977297	2.9224e-06	8.95907e-06	0.0494299	0.0902106	0	0.00279044	0	0.07161	0	0.245509	0	0
ENST00000674761	ENSG00000124313	protein_coding	retained_intron	0.228696	0.221436	0.0951983	0.353361	0.239753	0.0517151	0.104038	0.190492	0	0	0	0	0	0	0	0	1.29736	2.46098	0.0201607	0.194365	1.2302	2.56615	0.179451	0.401142	0.340413	0.385489	0.284434	0.70559	0.579602	1.18118	0.0104299	0.21043	0.545318	1.21357	0.434551	0.878498	0.809015	0.85561	0.726846	1.64859	1.33605	2.61504	0.0630974	0.601146	1.26801	2.75496	2.36979	4.36431	0.280614	1.21961	2.25508	4.57123	0.503448	1.11189	0.803204	0.991915	0.461451	1.1662	0.210186	0.397278	0.0496713	0.153412	0.191292	0.397988	0	0.139522	0	0.205879	0	0	0	0
ENST00000674762	ENSG00000229140	lncRNA	lncRNA	0	0	0	0	0	0	0	0	0	0	0	0	0	0	0	0	0.161915	0.196519	0.00450767	0.00535413	0.140943	0.184964	0.0197842	0.0268351	0.00209011	0.0115383	0.0153604	0.0240531	0.116368	0.164906	0.000825615	0.000730777	0.10332	0.156773	0.0215933	0.0260774	0.000811805	0.000527422	0.0167417	0.0233394	0.169577	0.217501	0.000379399	0.000474222	0.151954	0.209022	0.15214	0.176727	0.00102926	0.00126426	0.130564	0.164466	0.02335	0.0320459	0.0151669	0.0130852	0.0182431	0.0290955	0.0768376	0.0977297	0.0120843	0.0494395	0.0642455	0.0902106	0	0	0	0	0	0	0	0
ENST00000674763	ENSG00000152137	protein_coding	protein_coding	0	0.209778	0	0	0	0	0	0	0	0	0	0	0	0	0.000867382	0	0.281733	0.196519	2.01752e-05	0.00151927	0.230032	0.184964	0.048259	0.0268351	0.000654845	0.0110699	0.0350129	0.0240531	0.193623	0.164906	4.24786e-06	0.000290033	0.160871	0.156773	0.0517718	0.0260774	0.000238622	0.00367366	0.0375956	0.0233394	0.28145	0.217501	2.9133e-05	0.00101071	0.23682	0.209022	0.270747	0.176727	0.000146066	0.00222723	0.217761	0.164466	0.0524383	0.0320459	0.000400034	0.00601241	0.0382363	0.0290955	0.152816	0.0977297	0.000772881	0.013537	0.119558	0.0902106	0	0	0	0	0	0	0	0
ENST00000674764	ENSG00000196628	protein_coding	nonsense_mediated_decay	0	0	0.055863	0	0.108761	0.0829873	0	0	0	0	0	0	0	0	0	0	0.230282	0.447622	0.148995	0.22939	0.160707	0.434519	0.0216529	0.0475361	0.00346889	0.00505095	0.0166019	0.0393199	0.0736531	0.132124	0.0167605	0.0329485	0.0951308	0.182867	0.0369433	0.0985086	0.00787424	0.01024	0.0217325	0.0700123	0.209497	0.805555	0.0413601	0.0809078	0.174693	0.380859	0.122272	0.185788	0.162265	0.200646	0.159938	0.353182	0.0231993	0.044364	0.00335161	0.00462876	0.0178338	0.0394267	0.102996	11.3185	0.142949	0.181411	0.0710043	0.227401	0	0	0.0149251	0	0	0.0207739	0	0
ENST00000674765	ENSG00000117394	protein_coding	protein_coding	10.3523	26.1703	31.8632	17.9832	29.7691	11.2317	16.2469	7.17283	6.17283	4.00575	7.28129	4.44206	12.9009	5.73472	5.36774	2.8129	0.189315	0.914918	0.793618	1.20186	0.327391	22.649	0.0617438	3.50262	3.12195	3.42906	3.93973	27.5783	0.166028	6.01426	1.48204	3.96104	9.31656	42.0426	0.118688	5.00958	4.63839	4.92748	4.26855	31.0885	0.208592	6.39609	1.29052	3.51961	0.322896	48.6306	0.267066	4.50096	0.95347	3.38415	5.38966	28.344	0.0477484	11.6091	11.0346	11.4845	6.84793	62.6434	0.136843	1.11074	0.49846	0.928122	4.43866	11.6441	0.0747965	0.100572	0.147758	0.168134	0.105996	0.207739	0.0576312	0.166451
ENST00000674766	ENSG00000229140	lncRNA	lncRNA	0	0	0	0	0	0	0	0	0	0	0	0	0	0	0	0	0.176945	0.196519	0.00232359	0.00535413	0.152845	0.184964	0.0224004	0.0268351	0.00132116	0.0115383	0.0172771	0.0240531	0.126494	0.164906	0.000379818	0.000730777	0.11138	0.156773	0.0245872	0.0261297	0.000480868	0.00052744	0.0192787	0.0235888	0.184277	0.217501	0.000180589	0.000474222	0.163828	0.209022	0.166697	0.176727	0.000537616	0.00126426	0.141966	0.164466	0.0277663	0.0331674	0.0111325	0.0158512	0.0203467	0.0290955	0.0852289	0.0977297	0.00716279	0.0494395	0.0707493	0.0902106	0	0	0	0	0	0	0.0288156	0
ENST00000674767	ENSG00000106692	protein_coding	protein_coding	0.570811	1.22986	1.04602	1.76294	2.1688	1.58815	1.44969	2.14846	0.21873	0.0560863	0	0.0289993	0	0	0.134827	0	0.200083	0.40874	0.501373	0.469981	0.197714	0.417191	0.403987	1.10428	1.11948	1.09742	0.43491	1.45416	0.375503	0.914819	0.86613	0.905284	0.438561	1.21357	0.630011	1.55342	1.56462	1.5436	0.754718	2.22269	0.296802	0.633488	1.15454	0.924514	0.117438	0.209022	0.625482	1.37228	1.72198	1.44482	0.531108	1.30156	0.294503	0.775111	0.792631	0.766723	0.282843	0.93217	0.388867	0.968752	1.03363	0.937763	0.243898	0.778932	0.448779	1.04641	0.805955	1.09802	1.58994	1.66191	0.864469	1.42673
ENST00000674768	ENSG00000090861	protein_coding	nonsense_mediated_decay	0.119798	0.513592	0	1.21766	0.563931	0.33545	0.471147	0.362059	0	0	0	0	0	0	0	0	0.24658	0.827038	0.654805	0.844094	0.158388	0.346728	0.0687142	0.350519	0.419761	0.411051	0.0223631	0.0635541	0.128866	0.428439	0.677618	0.706191	0.129523	0.2906	0.0945099	0.431681	0.507316	0.508253	0.027939	0.0654911	0.127454	0.333842	0.55763	0.564267	0.164717	0.351074	0.145961	0.412877	0.64851	0.636239	0.14692	0.310491	0.0410192	0.187642	0.287331	0.267907	0.0230617	0.0655368	0.0922533	0.31843	0.460832	0.466045	0.0783527	0.181791	0.963432	0.390153	0.528003	0.456924	0.297423	0.490467	0.210067	0.373638
ENST00000674769	ENSG00000109654	protein_coding	protein_coding	1.30089e-08	0	0	0	0	0.139254	0	0	0	0	0	0	0	0	0	0	0.0560238	0.211062	0.0610705	0.154204	0.0900675	0.327824	0.00875832	0.0511235	0.0314115	0.0431372	0.0138391	0.0568677	0.0303614	0.112992	0.00325723	0.0214843	0.0502869	0.174418	0.0193167	0.115243	0.0922931	0.113504	0.0238656	0.0655594	0.100679	0.43337	0.162268	0.412279	0.160443	0.376524	0.0467078	0.163327	0.0377381	0.0999844	0.0736366	0.252225	0.0110879	0.0622978	0.0386987	0.0565619	0.0180224	0.0683424	0.0247411	0.109869	0.0344923	0.0665687	0.0360868	0.151271	0.102338	0.0568233	0.00822403	0.142414	0.555236	0.0543272	0.0661509	0.0924643
ENST00000674770	ENSG00000196704	protein_coding	protein_coding	0.447129	0.165048	0.141381	0.302449	0.251822	0.131025	0.0726836	0.223047	0	0	0	0	0	0	0	0	0.974398	2.29748	3.02259	2.79527	0.139013	0.208913	1.08973	3.21049	3.22475	3.21953	0.0151833	0.0294	0.736457	1.90464	2.58758	2.43061	0.100105	0.174144	1.02071	2.67121	2.68975	2.68761	0.0155388	0.0288686	1.60362	4.00208	4.6791	4.52912	0.145331	0.262682	0.505031	1.13655	1.55723	1.48109	0.118794	0.18555	0.79578	2.35577	2.39191	2.38207	0.0172511	0.0361647	0.91503	2.3572	2.55363	2.47663	0.0624109	0.109492	4.76988	6.43043	4.28365	5.40171	8.55558	2.50144	4.81506	4.88989
ENST00000674771	ENSG00000148356	protein_coding	nonsense_mediated_decay	0	0	0	0	0	0	0	0	0.0159406	0.0533953	0.00687012	0.0249237	0.0395213	0	0.0492709	0.0622175	0.125738	0.294634	0.0412941	0.128696	0.11515	0.230522	0.125794	0.460375	0.359519	0.433726	0.0849481	0.121118	0.0874602	0.22428	0.0363146	0.119028	0.0824975	0.180595	0.0883162	0.280999	0.201898	0.259068	0.0270722	0.0630719	0.121721	0.279711	0.0222546	0.117006	0.130774	0.267576	0.103307	0.229539	0.0370637	0.129484	0.0959643	0.183908	0.0960625	0.370102	0.258915	0.342915	0.0660248	0.128475	0.197844	0.630661	0.260745	0.496354	0.102672	0.239745	0.411044	0.636267	0.334246	0.419943	0.313261	0.333641	0.500709	0.845558
ENST00000674772	ENSG00000288627	unprocessed_pseudogene	unprocessed_pseudogene	0	0	0	0	0	0	0	0	0	0	0	0	0	0	0	0	0.314029	0.196519	0.00148022	0.0208034	0.25163	0.184964	0.0614728	0.0268351	0.00701532	0.0224232	0.0432193	0.0240531	0.212961	0.164906	0.000530975	0.00741119	0.173774	0.156773	0.0654087	0.0260774	0.00592736	0.0121895	0.0461005	0.0233394	0.309337	0.217501	0.000926115	0.0146693	0.255878	0.209022	0.303925	0.176727	0.00167551	0.0206964	0.239674	0.164466	0.0643027	0.0320459	0.00373588	0.0144203	0.0455401	0.0290955	0.178313	0.0977297	0.00410546	0.0293745	0.13621	0.0902106	0	0	0	0	0	0	0	0
ENST00000674773	ENSG00000105227	protein_coding	protein_coding	0	0	0	4.62691e-05	0	0	0.00226251	0.0153943	0	0	0	0	0	0	0.00108111	0	0.0944632	0.213191	0.00555714	0.0200595	0.0841209	0.195438	0.00664341	0.0246521	0.0377531	0.0318888	0.00941338	0.0308408	0.0648494	0.164906	2.74294e-06	1.56641e-06	0.0600579	0.156773	0.0119722	0.0425821	0.067241	0.0575684	0.0149656	0.0424563	0.0706553	0.195755	0.033804	0.100882	0.0967543	0.239177	0.0815361	0.176727	2.30647e-06	1.7672e-06	0.072656	0.164466	0.0100499	0.0402706	0.0512928	0.0471904	0.0101443	0.0327087	0.0290682	0.088732	0.0406769	0.0697808	0.0385482	0.103861	0	0.0199317	0	0.039215	0.151423	0	0.0617478	0.0679394
ENST00000674774	ENSG00000225889	lncRNA	lncRNA	0.090145	0	0	0	0	0	0	0	0	0.00112128	0.0229141	0.00385125	0	0.0306308	0.0216602	0.00682367	0.144711	0.209706	0.112098	0.255929	0.164974	0.240931	0.0132205	0.0220908	0.00902592	0.0149597	0.0145722	0.0274543	0.110224	0.17642	0.00188515	0.0082029	0.0988791	0.167945	0.0136051	0.0200043	0.00570465	0.0107559	0.0154998	0.0254879	0.152548	0.217501	0.0144949	0.0701782	0.137939	0.209022	0.134792	0.198203	0.0961278	0.243746	0.165324	0.276061	0.0160882	0.0262786	0.0071971	0.0150931	0.0177224	0.0322561	0.0787757	0.115656	0.040901	0.0995256	0.0667418	0.1074	0.132283	0.00788963	0	0.00623875	0	0.0761708	0.00617478	0
ENST00000674775	ENSG00000132740	protein_coding	protein_coding_CDS_not_defined	0.156308	0.334697	1.33297	0	0.316436	0.702205	0.100983	0	0	0	0	0	0	0	0	0	0.25443	0.196519	0.0553016	0.188703	0.210938	0.184964	0.0397258	0.0268351	0.0347152	0.0438932	0.0294021	0.0240531	0.176751	0.164906	0.0871743	0.32089	0.149102	0.156773	0.0428362	0.0260774	0.0365132	0.0431368	0.0317075	0.0233394	0.257077	0.217501	0.0572973	0.269984	0.21945	0.209022	0.484673	0.286402	0.155091	0.331851	0.198675	0.164466	0.0442249	0.0320459	0.0357598	0.0508091	0.0328845	0.0290955	0.133331	0.0977297	0.0840274	0.154006	0.10616	0.0902106	0	0	0	0	0	0.415477	0	0
ENST00000674776	ENSG00000155980	protein_coding	nonsense_mediated_decay	0	0	0.0246656	0.103069	0	0	0	0	0	0	0	0	0	0	0	0	0.257288	0.196519	0.0648843	0.31736	0.212971	0.184964	0.0405378	0.0268351	0.0120368	0.0231042	0.0299463	0.0240531	0.178539	0.164906	0.000109467	0.00124034	0.150371	0.156773	0.0436906	0.0260774	0.010615	0.0222581	0.0322811	0.0233394	0.259662	0.217501	0.0481747	0.34389	0.221322	0.209022	0.246022	0.176727	0.00600736	0.0739601	0.200696	0.164466	0.0450249	0.0320459	0.00567342	0.0179815	0.0334162	0.0290955	0.135295	0.0977297	0.0222245	0.0917137	0.107537	0.0902106	0	0	0	0	0	0	0	0
ENST00000674777	ENSG00000078114	protein_coding	protein_coding_CDS_not_defined	25.6832	0	0	0	0	0	0	0	22.7339	0	0	2.1529	93.2854	0	0	0	1.79253	0.680212	0.305614	1.38547	1.13244	0.582572	0.0624128	0.0268351	0.0144735	0.0392973	0.0437802	0.0240531	0.214087	0.164906	8.14669e-05	0.00296484	0.174506	0.156773	0.0741503	0.0287633	0.0407033	0.0734451	0.0493536	0.0245489	0.310961	0.217501	0.0378939	0.494759	0.25696	0.209022	0.305916	0.176727	0.0489214	0.390083	0.240953	0.164466	0.0651067	0.0320459	0.0100704	0.041124	0.0460162	0.0290955	0.17993	0.0977297	0.0423279	0.180608	0.137231	0.0902106	0	0	0	0	0	0	0	0
ENST00000674778	ENSG00000112367	protein_coding	nonsense_mediated_decay	0.00355277	0	0	0	0	0.238232	0	0	0.0429547	0.0149061	0.00544649	0.00921316	0.0273146	0.0152548	0.0119444	0.0278347	0.111501	0.217219	0.108522	0.23124	0.160583	0.292519	0.0140097	0.037021	0.0274882	0.0333966	0.016377	0.0516003	0.0701313	0.150529	0.0540838	0.128925	0.106011	0.236291	0.0123335	0.0261059	0.0214875	0.0264529	0.0205577	0.0485784	0.093728	0.182684	0.0391417	0.125706	0.132619	0.268501	0.0796086	0.139115	0.0357766	0.0949256	0.110419	0.19765	0.0142941	0.0361876	0.0244013	0.0331416	0.0177225	0.0547612	0.0495445	0.103583	0.0984428	0.131757	0.0803456	0.172833	0.139452	0.0306525	0.0366343	0.0121953	0.0317042	0.0166191	0.0214342	0.0479882
ENST00000674779	ENSG00000185803	protein_coding	nonsense_mediated_decay	0	0	0	0.270553	0	0	0.288212	0	0	0	0	0	0	0	0	0	0.378075	0.453772	0.0316724	0.00795058	0.204232	0.407011	0.0987035	0.187528	0.142387	0.0705229	0.0299695	0.0800324	24.8478	0.414572	0.0417853	0.0054826	0.149281	0.308533	18.1243	0.158809	0.149523	0.016629	0.0385525	0.0742787	22.199	12.7723	0.0264732	0.00413208	0.208898	0.384862	0.629692	0.848295	0.0854143	0.02427	0.185136	0.328679	0.103276	3.0128	0.0944097	0.010458	0.037034	0.0889152	0.0923823	0.126617	0.122388	0.0248077	0.11187	0.225681	0.448779	0.142515	0	0	0	0.851728	0	0.0118894
ENST00000674780	ENSG00000133424	protein_coding	protein_coding	0	0	0.653696	7.45372e-10	1.61632	0	0	0.433469	0	0	0.145323	0.189096	9.6622	0	0.0824222	0.762038	0.0726363	0.14074	0.173232	0.0290475	0.0963278	0.184964	0.0261796	0.0847816	0.119222	0.044147	0.0287407	0.0867468	0.0573632	0.131229	0.0207003	0.00378846	0.0755954	0.167855	0.0161722	0.0432357	0.0613353	0.0121118	0.0194613	0.0533223	0.201709	0.533821	0.717024	0.095969	0.281784	4.01582	0.100196	0.176727	1.07426e-05	5.95947e-06	0.0883772	0.164466	0.0161131	0.0388298	0.00434383	0.00363625	0.0130609	0.035935	0.0622436	0.166329	0.21738	0.0448539	0.0806009	0.238833	0.0263988	0.088683	0.0505697	0.0287961	0.31591	0	0	0.122332
ENST00000674781	ENSG00000105227	protein_coding	protein_coding_CDS_not_defined	0	0	0	0	0	0	0	0	0	0	0	0	0	0	0	0	0.290495	0.196519	0.00035627	0.00302816	0.235999	0.184964	0.0514359	0.0268351	0.00290726	0.00781749	0.0370401	0.0240531	0.198937	0.164906	1.19376e-07	1.54516e-07	0.16448	0.156773	0.0550734	0.0260774	0.00566	0.0123195	0.0397087	0.0233394	0.289119	0.217501	0.0014417	0.00955935	0.242149	0.209022	0.279687	0.176727	1.42678e-07	2.57999e-07	0.223779	0.164466	0.055386	0.0320459	0.00277858	0.00818105	0.0400988	0.0290955	0.159441	0.0977297	0.00258523	0.0121612	0.123982	0.0902106	0	0	0	0	0	0	0	0
ENST00000674782	ENSG00000185900	protein_coding	nonsense_mediated_decay	0.176027	0.213125	0.274614	0.124975	0.152072	0.211333	0.185729	0.145524	1.1588	0.259995	0.23614	0.115187	0	1.31527	0.0446435	0.137585	0.146945	0.232106	0.104767	0.209014	0.177731	0.363877	0.0424662	0.100075	0.0537538	0.0764908	0.113769	0.3642	0.630199	1.26062	0.125734	0.397636	0.60953	1.36438	0.052894	0.103725	0.0638315	0.0833299	0.0775748	0.342621	0.126387	0.193983	0.0308354	0.10875	0.135065	0.209871	0.461964	0.911818	0.291219	0.603262	0.72498	1.91812	0.0642912	0.128786	0.0717149	0.0987397	0.130186	0.292704	0.0959173	0.168954	0.091702	0.134502	0.133085	0.257796	0.194471	0.0203469	0	0.104679	0.141328	0.751321	0.0144078	0.0693548
ENST00000674783	ENSG00000112367	protein_coding	nonsense_mediated_decay	0	0	0	2.61646e-06	0	0	0	0	0.0425372	0.0128734	0.00491074	0.00859251	0.0257246	0.0135932	0.0110564	0.0277449	0.109196	0.218149	0.0575995	0.208696	0.163225	0.299875	0.0172675	0.0501803	0.0189258	0.0401073	0.0156807	0.0476179	0.0748629	0.173635	0.0162618	0.121609	0.0973584	0.223154	0.0114681	0.0245835	0.0117837	0.0229907	0.0182319	0.0403678	0.0904051	0.18179	0.0120777	0.11211	0.128706	0.26895	0.0782274	0.141893	0.017098	0.0850321	0.106969	0.196597	0.0164003	0.0452004	0.013412	0.0355067	0.0173563	0.0538473	0.0517171	0.114661	0.0511571	0.127553	0.0790654	0.170618	0.139452	0.0589889	0.130662	0.0118685	0.0317042	0.0296028	0.0422927	0.0774733
ENST00000674784	ENSG00000148356	protein_coding	nonsense_mediated_decay	3.27336e-09	0.0836586	0	0.0616002	0	0.0854848	0.069633	0	0.0151581	0.0430951	0.00880341	0.0241663	0.0240289	0	0.0459005	0.0674897	0.0826536	0.160613	0.0483821	0.0356096	0.117797	0.236857	0.0118509	0.0306057	0.0375976	0.0295215	0.0268213	0.0613946	0.0606927	0.134878	0.0484292	0.0338923	0.0822679	0.17588	0.0129507	0.0292273	0.0368193	0.0257933	0.0252072	0.0575203	0.0991741	0.206184	0.0312856	0.0315395	0.133797	0.27271	0.0757066	0.144909	0.0427354	0.0415081	0.097902	0.185217	0.0436624	0.108812	0.0686393	0.0445398	0.035711	0.0748508	0.0449288	0.095633	0.102213	0.0671811	0.0827594	0.183204	0.0121292	0.0166277	0.0418896	0.0146573	0.0777145	0.056656	0	0.0125238
ENST00000674786	ENSG00000109654	protein_coding	nonsense_mediated_decay	0.444519	0.000567843	0	0.0928978	0	0.092759	0.00138302	0.165432	0	0	0	0	0	0	0	0	0.0699895	0.30916	0.147814	0.308997	0.122603	0.670893	0.0379745	0.304121	0.137299	0.291775	0.242601	0.117689	0.0303862	0.113037	0.00959209	0.0438579	0.0503252	0.174467	0.100021	0.72475	0.508824	0.702346	0.0926285	14.6652	0.189842	1.07544	0.507692	1.12087	0.78688	17.6767	0.0836926	0.418731	0.0970846	0.311861	0.158586	0.764232	0.027493	0.201639	0.119095	0.195221	0.0937943	2.47057	0.0359319	0.194613	0.077971	0.158643	0.0694857	0.577916	0.109461	0.0579485	0.00822403	0.149575	0.365778	0.0543272	0.0675452	0.0551078
ENST00000674787	ENSG00000109654	protein_coding	retained_intron	0	0	0	0	0	0	0	0	0.00328808	2.1078e-05	0	0.00743268	0.317194	0	0.0242709	0.260002	0.107242	0.191892	0.0522136	0.0963943	0.154148	0.246608	0.00953316	0.0238444	0.0268733	0.024161	0.015691	0.038575	0.0776003	0.166742	0.00677386	0.0168372	0.0707721	0.157813	0.0255933	0.0994762	0.0806357	0.0882857	0.0197024	0.0777541	0.0933133	0.188333	0.229764	0.232863	0.135899	0.258344	0.0795087	0.153113	0.0461171	0.068052	0.0992455	0.177189	0.0118891	0.0316406	0.0387826	0.0344579	0.014309	0.039011	0.0348868	0.0922966	0.0357345	0.0475767	0.0466859	0.129918	0.0934956	0.00755743	0	0.106295	0.0507898	0.0986117	0.0273615	0.0257603
ENST00000674788	ENSG00000261609	protein_coding	retained_intron	0	0	0	0.0566904	0	0	0	0.0538243	0	0.0636866	0	0.263432	0	0	0.0765489	0.235912	0.349665	0.299233	0.0612798	0.288305	0.204458	0.191608	0.0643041	0.0750618	0.0355918	0.0764695	0.0537365	0.0731362	0.140396	0.167465	0.0282151	0.236853	0.120405	0.158347	0.0369912	0.027195	0.0195397	0.0471899	0.0241152	0.0239336	0.186802	0.217501	0.0202817	0.202406	0.165847	0.209022	0.169224	0.176727	0.0375773	0.200949	0.143926	0.164466	0.0296695	0.0324216	0.0166397	0.0500201	0.0219671	0.0292876	0.113576	0.10122	0.0415672	0.169711	0.0843584	0.092082	0.448779	0	0	0	0	0	0	0
ENST00000674789	ENSG00000133424	protein_coding	protein_coding	0	0.0777341	0	0	0.156971	0	0	0	0	0	0	0	0.237645	0	0	0	0.120593	0.196519	0.00999577	0.0171882	0.107211	0.184964	0.00903685	0.0186903	0.0123885	0.0125016	0.0124837	0.0261113	0.0880879	0.165307	0.000933367	0.00213121	0.0799968	0.157056	0.0166104	0.0285168	0.00588813	0.00740708	0.0127129	0.0248002	0.160269	0.394677	0.0356744	0.0681136	0.12516	0.279192	0.112515	0.176727	6.44962e-07	3.73161e-06	0.0985923	0.164466	0.0162248	0.0321966	0.000432214	0.00374392	0.0129129	0.0292435	0.0377321	0.0701084	0.0188921	0.0256388	0.0492743	0.0934173	0	0.00436006	0	0	0.577113	0	0	0.0108085
ENST00000674790	ENSG00000171680	protein_coding	nonsense_mediated_decay	0.23629	0.110968	1.16558	0.0687563	0.219659	0.323255	0.108566	0	0.0770297	0.0124227	0.189763	0.0125431	0.189912	0.0426933	0.021935	0.0180539	0.172903	0.569296	0.0775981	0.205001	0.151818	0.41773	0.0241126	0.108581	0.0501821	0.0750073	0.0176897	0.0745653	0.71407	2.98287	1.56897	2.36954	0.114116	0.268278	0.0163959	0.0587159	0.0153411	0.028605	0.0169797	0.049135	0.398331	1.43896	0.272923	0.777738	0.189858	0.364004	0.0983063	0.277631	0.0192936	0.0632978	0.113972	0.289465	0.0298419	0.131556	0.0405123	0.0759253	0.0214735	0.0778302	0.0538146	0.182519	0.0270659	0.0594199	0.0519838	0.151603	0.876516	0.153943	4.25506	0.0700739	2.33445	0.310467	0.153134	0.267849
ENST00000674791	ENSG00000136881	protein_coding	nonsense_mediated_decay	1.15832	0.688497	0.59345	0.883437	0.549002	0.639977	0.742325	0.66132	0	0	0	0	0	0	0	0	0.602597	1.1366	0.426732	0.526919	0.230513	0.417191	0.16451	0.364523	0.318109	0.323007	0.173899	0.435244	0.467021	0.962828	0.352585	0.394614	0.404694	0.899032	0.251421	0.509094	0.45227	0.456104	0.189787	0.435137	0.461125	0.860823	0.183317	0.304806	0.397812	0.78945	0.316333	0.553186	0.0993818	0.148734	0.349178	0.658991	0.265931	0.593826	0.53775	0.543586	0.237908	0.610044	0.45078	0.914072	0.617531	0.677206	0.352597	0.780654	2.24389	0.348805	1.20893	0.65195	1.05996	0.415477	0.691575	1.18894
ENST00000674792	ENSG00000078328	protein_coding	protein_coding	0.089526	0	0	0	0.329187	0.231528	0	0.132621	0	0	0	0	0	0	0	0	0.10078	0.259666	0.149848	0.165753	0.143746	0.350995	0.0356088	0.074633	0.0029739	0.150033	0.0311259	0.0642025	0.145679	0.351768	0.0027547	0.0151392	0.136086	0.329766	0.0424589	0.0645069	0.00625075	0.0110574	0.0369016	0.0548119	0.104299	0.242861	0.346973	0.286104	0.154922	0.296997	0.076625	0.185402	0.0699418	0.084533	0.104403	0.245885	0.0119376	0.0320459	0.00186089	0.00353218	0.00961113	0.0290955	0.0930831	0.224502	0.0278685	0.0681344	0.0841542	0.206649	0.111336	0	0	0	0.204765	0.0696535	0	0
ENST00000674793	ENSG00000130294	protein_coding	nonsense_mediated_decay	1.76318	0	0.53696	0	1.50604	1.75007	0	0.618835	0	0	0	0	0	1.48692	0	0	0.274537	0.196519	0.0453643	0.0227957	0.225072	0.184964	0.0458262	0.0268351	0.00152451	0.000661132	0.0334378	0.0240531	0.189221	0.164906	0.0270319	0.0154626	0.157846	0.156773	0.0492342	0.0260774	0.00132303	0.000554712	0.0359483	0.0233394	0.279299	0.231841	0.0174517	0.0131207	0.233962	0.216251	0.266388	0.182638	0.0235608	0.0134908	0.213904	0.167879	0.0501405	0.0320459	0.00155317	0.000713136	0.036763	0.0290955	0.147517	0.0977297	0.0292354	0.0142304	0.115971	0.0902106	0	0	0	0	0	0	0	0
ENST00000674794	ENSG00000185344	protein_coding	nonsense_mediated_decay	1.29205	0.280245	0.581206	0.556952	0.610198	0.772278	0.321443	0.382157	0.0121117	0.0230412	0.000290366	0.0254798	0	0.164479	0.00010979	0.170025	0.360068	1.65364	1.05574	1.82522	0.370681	2.58765	0.0872375	0.353841	0.308669	0.361578	0.137741	0.662439	0.193136	0.490566	0.22897	0.604328	0.256112	0.641574	0.0682134	0.317895	0.286052	0.339419	0.0825041	0.5776	0.319231	0.518602	0.286369	0.986392	0.247305	0.497562	0.443189	2.49559	1.84607	2.67345	0.607094	5.49889	0.0720105	0.269268	0.217058	0.282729	0.147338	0.599764	0.402418	1.45196	1.25357	1.5212	0.790206	3.07671	0.897558	0.162775	0.402978	0.166991	0	1.06639	0.046105	0.301198
ENST00000674796	ENSG00000196233	protein_coding	nonsense_mediated_decay	0.522563	0.158091	0.184656	0.111918	0.368967	0.196793	0.117189	0.142164	0.0688559	0.106748	0.0277152	0.0637571	0.0420061	0.0143857	0.0698626	0.10036	0.114323	0.310019	0.479936	0.548998	0.149974	0.306514	0.016889	0.0805786	0.120185	0.118218	0.0226438	0.0752921	0.0727409	0.222527	0.279528	0.402622	0.0955024	0.257816	0.0199923	0.0781836	0.122172	0.11447	0.0246901	0.0618413	0.15767	0.532671	0.532757	0.738399	0.178193	0.422257	0.0916065	0.236121	0.256456	0.349305	0.140895	0.307427	0.0215048	0.103206	0.14339	0.145724	0.0333532	0.096569	0.0740528	0.24095	0.319903	0.355433	0.18974	0.40339	0.310693	0.070618	0.205364	0.0742718	0.733819	0.179977	0.100773	0.159541
ENST00000674797	ENSG00000116984	protein_coding	protein_coding	0.229195	0.038432	1.14162e-08	0.583778	0.00270877	0	0.0508076	0.144055	1.50062	0.438063	0.306694	0.570428	0.0582612	0.874133	0.241844	0.45809	1.37793	12.2491	13.2916	12.247	0.411563	0.411377	0.681741	6.7266	6.76932	6.69327	1.72275	0.118414	0.820471	7.31728	7.93034	7.26986	0.197189	0.301984	1.06495	9.55725	9.61339	9.52562	0.0935082	0.092118	0.403546	3.11764	3.83778	3.33261	0.680342	0.535537	1.16632	9.52378	10.4106	9.54166	3.02156	0.40619	0.488228	4.58863	4.65252	4.5595	0.302931	0.104296	0.556733	5.24544	5.46384	5.21343	1.46832	0.278627	17.0769	11.7708	13.7189	16.5514	5.83609	14.4412	8.41245	8.55867
ENST00000674798	ENSG00000114354	protein_coding	retained_intron	3.34469	1.96559	1.78603	1.60148	2.87863	1.60949	2.1656	2.61265	0	0	0	0	0	0	0	0	0.442246	2.3183	3.22494	1.69966	0.512015	6.66149	0.223319	1.53065	1.63426	1.51657	0.350573	11.534	0.248673	1.47477	2.919	1.1937	0.492474	6.25447	0.281724	1.80522	1.9157	1.78699	0.446565	11.585	0.63115	3.23553	4.59878	2.42564	1.15558	14.3658	0.418702	2.15361	2.88171	1.56876	0.51582	13.373	0.184369	1.235	1.38096	1.21699	0.317928	10.43	0.401413	2.48003	2.94601	2.2815	0.736639	16.0053	1.99373	1.03632	0.572834	1.10622	1.63082	1.75927	0.737927	1.13344
ENST00000674799	ENSG00000131165	protein_coding	protein_coding	0.406571	0.367382	0.439165	0.22723	0.111262	0	0.446441	0.612147	0.137918	0.523916	0.269882	0.336674	0.122787	0.134849	0.497594	0.40984	0.123463	0.250485	0.15043	0.203989	0.292507	0.413284	0.027898	0.137441	0.164971	0.141635	0.0534782	0.0899534	0.117155	0.337701	0.205071	0.243603	2.81372	14.9551	0.027203	0.11311	0.137122	0.117119	0.0854156	6.69508	0.331315	0.497754	0.127777	0.246887	0.345558	0.431444	0.100592	0.175744	0.113976	0.137884	0.172202	0.360072	0.108061	0.738381	0.623421	0.635487	0.0533906	0.0970441	0.0703809	0.213293	0.243419	0.247465	0.161614	0.23922	0.0513309	0.0771148	0.135643	0.0535778	0	0.0244398	0.391666	0.0808168
ENST00000674800	ENSG00000188004	lncRNA	lncRNA	0	0	0	0.0570364	0	0	0	9.71771e-07	0	0	0	0	0.0142982	0	0	0	0.162831	0.258445	0.00129001	0.00630558	0.147876	0.268782	0.0126509	0.0230661	0.00552613	0.00759701	0.0185549	0.0420641	0.0964348	0.164906	8.42887e-08	1.14993e-07	0.0870232	0.156773	0.0180958	0.0251365	0.0158822	0.0177419	0.0915463	0.0909318	0.145678	0.228676	0.000527645	0.00188694	0.132576	0.220009	0.0917826	0.135343	0.00653933	0.0180908	0.108139	0.164466	0.0181952	0.0320459	1.35361e-07	8.60696e-08	0.0144009	0.0290955	0.0612783	0.0977297	2.06355e-06	8.95907e-06	0.0519357	0.0902106	0	0.00279044	0	0.00298375	0	0.0377707	0	0
ENST00000674801	ENSG00000116991	protein_coding	nonsense_mediated_decay	0.123107	0	0	0	0.0570583	0.125682	0	0.0648576	0	0	0	0	0	0	0	0	0.244926	1.33891	0.872797	1.61938	0.175688	0.449904	0.0187145	0.129395	0.113746	0.139664	0.0349783	0.235947	0.0338206	0.132892	0.0064326	0.0413581	0.054232	0.190405	0.0564381	0.385208	0.355602	0.397455	0.0147472	0.0498151	0.0938948	0.377395	0.136839	0.588909	0.164744	0.414562	0.127485	0.579484	0.500564	0.975304	0.139321	0.303977	0.0130632	0.0763634	0.0545327	0.0870986	0.0165551	0.0612931	0.0840606	0.505311	0.427187	0.593931	0.0482222	0.147716	1.81916	0.117099	0.0575682	0.557589	0.454269	0.749343	0.0885051	0.84075
ENST00000674802	ENSG00000100578	protein_coding	retained_intron	0.156873	0.164643	0.258724	0.095095	0.0654388	0.261378	0.0809702	0.181028	1.12137	1.10702	1.37107	0.966362	0.607728	0.763666	0.907226	0.599129	1.76678	3.31067	3.90695	2.78764	1.06447	2.23159	0.621086	1.34395	1.39268	1.33846	0.400802	1.03488	1.13235	2.31257	3.14265	1.98914	0.947182	2.2009	0.819832	1.63366	1.67628	1.61607	0.978775	2.28543	1.64142	3.07506	4.29798	2.58661	0.963543	2.06155	1.45603	2.63496	3.27403	2.30128	2.18654	4.5089	0.696791	1.4857	1.54983	1.47041	0.669189	1.71835	1.34209	2.66796	2.94708	2.58419	0.774035	1.75164	4.93657	1.81843	2.82084	1.09802	4.76982	0.830955	1.55604	4.04239
ENST00000674803	ENSG00000171680	protein_coding	retained_intron	0.158686	0	1.03829	0	0.580723	0	0	0	0	0.156675	1.24138	0	0	0	0	0	0.250302	0.196519	0.0627004	0.281164	0.207986	0.184964	0.0497291	0.040153	0.0212193	0.0408593	0.0364873	0.0365455	0.199397	0.181511	0.326754	0.71688	0.158419	0.174602	0.0416307	0.0260774	0.0109165	0.0224584	0.0308945	0.0233394	0.253331	0.217501	0.164034	0.610453	0.216722	0.209022	0.239011	0.176727	0.0195972	0.126369	0.195746	0.164466	0.0430908	0.0320459	0.020511	0.0407534	0.0321271	0.0290955	0.130521	0.0977297	0.0222145	0.0826473	0.104182	0.0902106	0	0	0.114645	0	0	0	0	0
ENST00000674804	ENSG00000104419	protein_coding	protein_coding	0	0	0	0	0	0	0	0	0	0	0	0	0	0	0	0	0.337208	0.196519	0.0618059	0.303763	0.266446	0.184964	0.0746024	0.0268351	0.0103082	0.0280444	0.0507705	0.0240531	0.2264	0.164906	0.0505019	0.32365	0.182362	0.156773	0.0786902	0.0260774	0.0307366	0.0477953	0.0538007	0.0233394	0.328686	0.217501	0.00725235	0.117391	0.26857	0.209022	0.328147	0.176727	0.0242676	0.186702	0.254929	0.164466	0.075045	0.0320459	0.012584	0.0333852	0.0516981	0.0290955	0.198762	0.0977297	0.0407545	0.130949	0.148812	0.0902106	0	0	0	0	0	0	0	0
ENST00000674806	ENSG00000104381	protein_coding	protein_coding	0.343106	0	0	0	4.37736e-08	0	0	0.146039	0	0	0	0	0	0	0	0	0.247412	0.599149	0.618099	0.857146	0.152874	0.229264	0.0457374	0.135905	0.133264	0.142854	0.0420069	0.061769	0.0668135	0.156379	0.0728737	0.220128	0.0962494	0.209301	0.0203408	0.0481987	0.0527884	0.0602663	0.0447606	0.0676315	0.412347	0.986971	0.550157	1.01648	0.192767	0.30764	0.15383	0.315676	0.456347	0.637603	0.196492	0.306307	0.0506116	0.139312	0.128362	0.149147	0.0435516	0.0803989	0.419074	1.22578	1.12324	1.26396	0.10139	0.178712	1.18475	0.208162	0.106981	0.0524071	2.05962	0.396116	0.19061	2.11726
ENST00000674807	ENSG00000106105	protein_coding	nonsense_mediated_decay	0	0	0.23673	1.01356	0	0.335691	0.000541327	0.55474	8.74872	20.1045	12.6898	32.7648	15.4632	16.7255	12.6989	11.4908	0.536053	3.4334	0.948558	1.22402	0.228793	38.7587	0.165133	0.442719	0.491776	0.45974	0.0337654	0.0959333	0.691344	10.7582	6.31831	4.08347	0.137074	91.4307	0.210115	0.507778	0.561718	0.529431	0.034239	0.0919753	0.686749	13.4752	2.68247	2.44311	0.258273	0.409559	0.837923	12.0079	7.36142	6.13906	0.209003	113.01	0.232608	12.6092	12.7674	11.6997	0.0387153	84.378	0.677767	9.88889	8.56883	7.60765	0.130129	74.6229	1.52786	0.54114	2.21514	0.603244	1.84963	2.17564	0.695021	1.78716
ENST00000674808	ENSG00000188004	lncRNA	lncRNA	0.33706	0	0	0	0.107304	0	0	0.159551	0	0	0	0	0.0134245	0	0	0	0.17581	0.232676	0.00191851	0.00627775	0.163998	0.228278	0.0113626	0.0212456	0.00609239	0.0073431	0.0159685	0.0335221	0.0934573	0.164906	1.29821e-07	1.14993e-07	0.0845405	0.156773	0.0141526	0.0242351	0.0171501	0.0173557	0.0285789	0.0638223	0.140954	0.225077	0.000866579	0.00187352	0.128582	0.216464	0.0876811	0.13461	0.0100484	0.0180817	0.104791	0.164466	0.0174759	0.0320459	1.576e-07	8.60696e-08	0.0138575	0.0290955	0.0590533	0.0977297	3.0076e-06	8.95907e-06	0.0501488	0.0902106	0	0.00279044	0	0.00298375	0	0.0377707	0	0
ENST00000674809	ENSG00000198689	protein_coding	protein_coding	0	0	0.125446	0.0822132	0	0	0	0.0835211	0	0	0	0	0	0	0	0	0.185435	0.196519	0.0504973	0.19965	0.159479	0.184964	0.0245721	0.0270922	0.0197937	0.0367614	0.0188303	0.0242372	0.132161	0.164906	0.013426	0.102365	0.115826	0.156773	0.0277612	0.0266939	0.0257846	0.0468266	0.0214243	0.0237682	0.201798	0.221605	0.0172182	0.140148	0.178941	0.213603	0.174955	0.176727	0.017727	0.0956049	0.148351	0.164466	0.0288554	0.0323513	0.0257212	0.0511114	0.0222572	0.0292879	0.0900851	0.0977297	0.0348832	0.0925239	0.0744697	0.0902106	0	0	0	0	0	0	0	0
ENST00000674810	ENSG00000060237	protein_coding	retained_intron	0.550994	0.266404	1.22933	0.311108	1.22	1.34446	0.249013	0.300449	0.00135343	0	0	0.0822872	0	0.000204823	0.0347263	0	0.723473	3.31432	3.57106	3.07369	0.681954	3.45196	0.200248	1.10713	1.12142	1.09501	0.217937	1.37827	0.497273	2.41331	2.63461	2.21075	0.507836	2.68731	0.446937	2.24927	2.26466	2.23558	0.525787	3.12172	0.558063	2.44544	2.79073	2.24054	0.401981	1.95397	1.18855	5.2673	5.32446	4.93557	1.27488	6.38673	0.267903	1.47696	1.49536	1.45613	0.321764	2.10856	0.106073	0.473591	0.600742	0.460359	0.101954	0.483146	4.57755	1.41615	3.49247	2.50042	4.59316	6.21056	1.65519	0.668448
ENST00000674811	ENSG00000090861	protein_coding	nonsense_mediated_decay	0	0	0	0	0	0	0	0	0	0.0729977	0.00613573	0.18679	0	0.000949311	0.0277754	0.00198607	0.291797	0.744134	0.529738	0.773941	0.207123	0.386025	0.236473	1.11324	1.27716	1.16515	0.0316735	0.0839287	0.322015	1.06144	1.1165	1.08021	0.181845	0.389453	0.374403	1.53964	1.64507	1.59925	0.0444567	0.0951679	0.206453	0.49406	0.486117	0.650677	0.228493	8.77904	0.254102	0.647897	0.767048	0.781323	0.204914	0.460981	0.311198	1.48969	1.5625	1.4884	0.0348907	0.0985585	0.228633	0.708337	0.861109	0.757566	0.109036	0.248123	0.581343	0.670517	0.957193	0.887209	0.366178	0.596041	0.866075	0.632937
ENST00000674812	ENSG00000225889	lncRNA	lncRNA	0	0	0	0	0	0	0	0	0	0.00171954	0.0184231	0.00279897	0	0.0275141	0.000191372	0.00448233	0.162938	0.298086	0.209004	0.298147	0.160366	0.268256	0.0141192	0.0289406	0.0187134	0.0197637	0.018517	0.0417554	0.0978331	0.176425	0.00426713	0.0082097	0.0885776	0.16795	0.0111514	0.019467	0.0101982	0.0106366	0.0132534	0.0254889	0.136586	0.217501	0.0300701	0.0701782	0.124556	0.209022	0.139185	0.265027	0.185658	0.274907	0.14735	0.299994	0.0132155	0.0256403	0.0135474	0.0149397	0.0151433	0.0322577	0.0556138	0.099994	0.0778733	0.0934969	0.0661183	0.118692	0.341535	0.0142315	0	0.00623875	0	0.21862	0.00617478	0.0645424
ENST00000674813	ENSG00000250056	lncRNA	lncRNA	0.15128	0	0.500064	0	0.0126715	0.0583236	0	0	0.0218169	0	0	0.00286666	0	0	0	0	0.128401	0.224434	0.112824	0.129207	0.114714	0.213202	0.0123724	0.0268351	0.00016032	0.00155176	0.00980181	0.0240531	0.0610286	0.12803	0.0953285	0.142778	0.0781903	0.157414	0.0140031	0.0298133	0.0101505	0.0111982	0.011069	0.0269206	0.120585	0.217501	1.33184e-06	5.77067e-06	0.110903	0.209022	0.105346	0.176727	0.0072241	0.0185997	0.0926639	0.164466	0.0149677	0.0320459	0.000179985	0.000450521	0.0119482	0.0290955	0.0511878	0.0977297	0.00116852	0.001714	0.0437784	0.0902106	0	0	0.0287841	0	0	0	0	0
ENST00000674815	ENSG00000106105	protein_coding	protein_coding	0	0.94013	0.481449	2.62916	0	0	1.60781	4.36297	0	0	0	0	0	0	0	0	2.01283	3.59138	6.68984	4.35291	0.297048	0.387389	5.00107	8.62662	8.74082	8.65083	0.0540773	0.0981987	3.48486	6.49228	10.0997	7.56606	0.186843	81.3786	5.8877	9.24601	9.38247	9.28841	0.0575404	0.0922834	4.06871	6.87972	12.8894	8.27497	61.7276	0.431844	6.19152	10.3356	13.9581	11.1286	0.272429	53.0476	3.05941	6.09606	6.3079	6.14733	0.0543867	0.098474	4.09262	7.37967	8.53927	7.66089	0.159916	0.250142	4.83955	11.6322	7.25605	12.4092	8.26004	11.5328	7.02874	7.97824
ENST00000674816	ENSG00000133424	protein_coding	protein_coding_CDS_not_defined	0	0.0402763	0	0	1.85494	0	0	0	0	0	0	0	0	0	0	0	0.0676884	0.139633	0.075826	0.0920888	0.0915264	0.184964	0.021702	0.0765368	0.0672135	0.0769034	0.0218251	0.0652064	0.053223	0.129374	0.00775822	0.0173752	0.0717549	0.166826	0.0138167	0.0393596	0.0218458	0.0347948	0.0167682	0.0468982	0.168463	0.453899	0.222434	0.469283	0.227426	0.456733	0.0948283	0.176727	4.24435e-06	2.25296e-05	0.0838856	0.164466	0.0149365	0.0381116	0.00174713	0.0155348	0.012124	0.0351922	0.054342	0.153604	0.108425	0.136636	0.0699127	0.198785	0.0263988	0.088683	0.0505697	0.0287961	0.31591	0	0	0.122332
ENST00000674817	ENSG00000116688	protein_coding	protein_coding	0	1.85822e-08	0.0179796	4.18391e-07	0.6981	2.82666e-08	0.258207	3.16428e-10	0	0	0	0	0	0	0	0	0.196564	0.782384	0.220572	1.13861	0.139681	0.337015	0.146307	0.870247	0.751965	0.894128	0.0688028	0.125212	0.224031	1.0028	0.22895	1.31762	0.126551	0.322094	0.13	0.652434	0.539961	0.680187	0.0231724	0.0675545	0.125902	0.429207	0.0596678	0.806685	0.129018	0.35269	0.168004	0.593393	0.173873	0.928317	0.131577	0.292205	0.16191	0.932629	0.771883	0.970624	0.0645081	0.678914	0.191197	0.90395	0.498103	1.10396	0.091672	0.253165	1.04495	1.05179	1.76198	0.790418	0.696546	0.883804	1.21693	1.1072
ENST00000674818	ENSG00000142871	protein_coding	retained_intron	0.0233446	4.81671	0.0609893	6.66521	0.0914013	0	21.2492	0.0279105	0	0.0924465	0	0.0717169	0	0	0.0371224	0	0.432375	1.17124	1.26382	1.07839	0.162225	0.272853	5.84509	22.5345	22.558	22.4955	1.0294	4.78869	0.587223	1.96334	2.27663	1.97986	0.110653	0.23457	1.62734	5.62516	5.61794	5.61064	0.890916	3.87443	0.406461	1.2329	1.18034	0.969333	0.264609	0.946564	0.38668	1.01614	1.1681	1.03585	0.14827	0.284905	9.25161	36.3177	36.3977	36.2605	0.653842	9.66296	0.238033	0.721213	0.741153	0.688882	0.0789126	0.153012	2.1317	30.25	3.338	6.66132	1.85493	1.76578	47.1783	1.36728
ENST00000674819	ENSG00000170445	protein_coding	protein_coding_CDS_not_defined	0.437074	0.627481	0.747794	1.21592	0.337298	0.887838	0.262536	1.14016	1.4949	0.505726	1.62449	1.88278	1.35028	2.48834	0.489417	0.906854	1.15927	2.84949	2.64925	2.51768	2.70423	7.90416	1.04721	2.76605	2.80975	2.76331	1.61477	5.0185	0.5393	1.48129	2.70135	1.81316	1.20713	5.38305	2.12959	5.20127	5.219	5.18811	2.78725	8.6706	1.85648	4.24051	4.80158	4.0365	1.65985	5.64109	2.19147	4.89263	5.17713	4.77233	3.46371	9.60673	0.974585	2.55712	2.60447	2.54882	1.35138	4.41447	2.43433	5.8321	5.92829	5.77418	4.07441	11.5524	0.673168	1.7789	0.805955	4.22545	5.2998	3.32382	1.90183	3.22094
ENST00000674820	ENSG00000185900	protein_coding	protein_coding	0	0	0	0	0	0	0	0	0	0.0675709	0	0.140584	0	0	0.245108	0.251795	0.269463	0.196519	0.137557	0.567015	0.221543	0.184964	0.0474796	0.0277642	0.0300218	0.0530575	0.0366866	0.0267006	0.186098	0.164906	0.0651722	0.432327	0.15568	0.156773	0.0522187	0.0315431	0.0374488	0.0667442	0.0389633	0.0320214	0.270584	0.217501	0.0495	0.456167	0.229157	0.209022	0.258297	0.176727	0.178382	0.560689	0.209245	0.164466	0.0625935	0.0487117	0.0438972	0.0931803	0.048999	0.0589604	0.151573	0.100781	0.113598	0.256359	0.122584	0.0962758	0	0	0	0	0	0	0	0
ENST00000674821	ENSG00000185803	protein_coding	nonsense_mediated_decay	0.342084	0.524838	0.628343	0.670909	1.0969	1.28472	0.398803	1.57484	0	0	0	0	0	0	0	0	0.232149	0.408617	0.0833379	0.206375	0.158186	0.366028	0.167651	0.551254	0.42825	0.520064	0.0226204	0.0877388	0.277298	0.645636	0.108266	0.381478	0.117663	0.282584	0.288317	0.714339	0.640282	0.708286	0.0285237	0.0822164	0.238892	0.468049	0.0645522	0.253299	0.167319	0.366429	0.509866	1.11829	0.279936	0.598198	0.163756	0.387517	0.176826	0.490483	0.397589	0.487824	0.0252428	0.0805667	0.640058	1.82158	1.24332	1.64217	0.21433	1.30828	0.446726	0.534283	0.825037	0.822321	0.454318	1.26973	0.577144	1.6008
ENST00000674822	ENSG00000203485	protein_coding	nonsense_mediated_decay	0.428057	0.091782	0.263389	0	0.299466	0.973658	0	0.138805	0	0	0	0	0	0	0	0	0.111625	0.213878	0.0177915	0.138327	0.101171	0.207829	0.00702295	0.0243709	0.0248929	0.0347121	0.0120112	0.0493602	0.075068	0.166393	0.00320227	0.0503324	0.0686378	0.158081	0.00776833	0.0232259	0.0311858	0.0381507	0.0151731	0.0647151	0.0730171	0.171631	0.0306364	0.146942	0.10347	0.229634	0.0999317	0.185343	0.0244196	0.138532	0.0869204	0.171646	0.00774727	0.0254336	0.0325839	0.0434651	0.0139586	0.0583684	0.0507942	0.105106	0.0249671	0.107102	0.0444372	0.0990218	0	0.0151475	0	0.0101006	0.0515259	0	0.00375856	0
ENST00000674823	ENSG00000203865	lncRNA	lncRNA	1.26598	0.700405	1.89399	0.725299	4.27673	0.749945	1.0101	1.1007	0	0	0	0	0	0	0	0	0.307081	1.2789	1.67348	1.03881	0.198638	0.729367	0.207773	0.958598	0.976373	0.929841	0.0514209	0.213248	0.266135	1.2288	1.2499	0.880839	0.156547	0.622887	0.114773	0.509435	0.531959	0.483404	0.0729716	0.276798	0.624352	2.49836	2.72846	1.8824	0.112829	0.22085	0.364404	1.46936	1.06975	0.901521	0.200751	0.683672	0.0980196	0.460789	0.495063	0.424191	0.0436014	0.170345	0.243843	0.965008	1.10226	0.83999	0.13705	0.437498	2.28129	2.0003	2.31712	0.961447	6.45251	2.94296	0.871673	1.84286
ENST00000674824	ENSG00000138002	protein_coding	nonsense_mediated_decay	0.312784	0.548829	0.695361	0.0673046	0.819155	0.0792274	0.0855583	0.408673	0	0.0647035	0	1.36578e-05	0.109873	0	0.000111124	0	0.0933293	0.22893	0.342543	0.154801	0.0850798	0.214367	0.0107758	0.0641036	0.0709047	0.0496219	0.0108216	0.0615604	0.0601953	0.236399	0.189484	0.0907033	0.114983	0.45345	0.00555068	0.02081	0.0317413	0.0159816	0.00796977	0.0292878	0.0945379	0.349581	0.308981	0.141516	0.108167	0.279828	0.076525	0.183379	0.131566	0.0678363	0.0687927	0.17017	0.0114843	0.0408237	0.0504015	0.0223506	0.00939597	0.0387313	0.0270275	0.0854517	0.11728	0.0580489	0.0512241	0.144093	0	0.0882073	0.0251861	0.0137253	0.588867	0	0	0.0148617
ENST00000674825	ENSG00000288631	processed_pseudogene	processed_pseudogene	0.285665	0.0538555	0.00563608	0.0394055	0	0.0355901	0.00968111	0.400932	0	0	0	0	0	0	0	0	0.15047	0.196519	0.00987806	0.0208034	0.131748	0.184964	0.017908	0.0268351	0.0142717	0.0224232	0.0139716	0.0240531	0.10858	0.164906	0.00272588	0.00741119	0.0970206	0.156773	0.0254522	0.0405058	0.0315469	0.0341919	0.0227507	0.0376907	0.158266	0.217501	0.00368433	0.0146693	0.142676	0.209022	0.141109	0.176727	0.00877214	0.0206964	0.1218	0.164466	0.0212619	0.0320459	0.00927902	0.0144203	0.0166977	0.0290955	0.0706156	0.0977297	0.0166845	0.0293745	0.0593619	0.0902106	0	0	0	0.0366007	0	0	0	0
ENST00000674826	ENSG00000147224	protein_coding	nonsense_mediated_decay	0.579497	1.74631	0.418221	2.39356	0	1.14138	0	0.590113	0.548666	3.62642	0.138168	0.875937	0.416413	0.119993	1.97353	0.306914	0.330449	0.507732	0.975131	0.448884	0.709252	0.701305	0.514415	4.35194	4.8688	4.27089	5.03454	12.5003	0.265941	0.693927	2.93853	0.706404	2.49625	8.90929	0.431988	0.981928	1.18878	0.925838	2.00715	4.66692	0.622299	0.983099	1.41132	0.725623	0.497822	0.709785	0.317706	0.543786	1.17948	0.456964	0.552337	3.49875	0.178025	0.511122	0.712755	0.460527	1.71134	11.4575	0.185307	0.65463	2.0205	0.570489	0.331192	6.14117	0.448779	0.50671	0.335815	0.54901	1.10413	0.415477	0.252137	0.21231
ENST00000674827	ENSG00000138193	protein_coding	protein_coding	0	0	0	0	0	0	0.107332	0	0	0	0	0	0.131317	0	0.0186697	0	0.0861037	0.196519	0.0688175	0.217653	0.0779438	0.184964	0.00708551	0.0270936	0.0319363	0.0394666	0.00875479	0.0304404	0.0635766	0.164906	0.0208945	0.121182	0.0589422	0.156773	0.00878234	0.0276903	0.0322793	0.0386619	0.00976266	0.0272066	0.103078	0.248897	0.0331816	0.257821	0.0939337	0.231277	0.0946077	0.210374	0.112478	0.284743	0.0789	0.18187	0.00878611	0.0298725	0.0349512	0.043794	0.0105577	0.0326008	0.0379817	0.0977297	0.0557842	0.120358	0.0328915	0.0902106	0	0.024878	0	0.0322947	0	0	0.0318243	0
ENST00000674828	ENSG00000288605	lncRNA	lncRNA	0.18351	0	0	0	0.104701	0.201764	0	0	0	0	0	0	0	0	0	0	0.185435	0.196519	0.00518182	0.00276864	0.159479	0.184964	0.0239619	0.0268351	0.00812379	0.0134436	0.0184102	0.0240531	0.197276	0.168193	0.00127	0.000893012	0.174731	0.159772	0.0870906	0.0278724	0.00610386	0.00150861	0.0800959	0.0249588	0.299371	0.333236	0.0819216	0.124287	0.170379	0.209022	0.242102	0.300315	0.110356	0.111231	0.207399	0.28725	0.0279208	0.0320459	0.00372889	0.00132996	0.0215746	0.0290955	0.1073	0.0993091	0.00147505	0.0129597	0.0900029	0.0916983	0	0	0	0	0.52998	0	0	0
ENST00000674829	ENSG00000188185	lncRNA	lncRNA	0	0.0979878	0	0	0	0.157327	0.0842482	0.28742	0	6.71713e-05	0	6.94616e-05	0	0	0	0	0.189962	0.20034	0.0291278	0.239473	0.163808	0.187841	0.0557432	0.0666697	0.0504311	0.0821461	0.0559084	0.0729273	0.13601	0.167421	0.0311943	0.270444	0.119713	0.159352	0.0512963	0.0610469	0.0336493	0.0765835	0.0375877	0.0503276	0.190979	0.217501	0.0416755	0.352549	0.169173	0.209022	0.177277	0.178066	0.0621816	0.307558	0.149534	0.165322	0.0560493	0.0795717	0.0405216	0.101217	0.0464782	0.0783332	0.0891777	0.0977297	0.04953	0.161903	0.073777	0.0902106	0	0.0348805	0	0	0	0	0	0
ENST00000674830	ENSG00000112367	protein_coding	retained_intron	0.275953	0.0104211	0.146845	0.0196579	0.0478614	0.0455597	0.0281794	0.124149	0.777593	0.0996942	0.253532	0.061856	0	0	0.0239657	0.147718	0.757007	2.61114	2.42181	1.98652	1.20003	4.98559	0.169094	0.706662	0.659513	0.6669	0.197353	1.02166	0.455004	1.73782	1.30091	1.10577	0.567189	2.6864	0.113684	0.416131	0.398099	0.38236	0.143191	0.628418	0.188458	0.478217	0.362024	0.197231	0.175444	0.471484	0.338154	1.03378	0.700939	0.550158	0.421799	1.45865	0.0644566	0.24397	0.211769	0.208858	0.0552934	0.240212	0.320747	1.20902	1.12604	1.03624	0.491044	2.27188	1.36878	0.706911	1.61191	0.343131	0	0.830955	0.353833	0.720357
ENST00000674831	ENSG00000140525	protein_coding	protein_coding	8.09844	3.23425e-08	0	0.000333276	0.947858	0.00339042	0	4.54182e-05	0.00301326	0.0512302	0.118643	0.0996141	0.0288268	0.0601941	0.0435681	0.119773	0.458297	2.54079	0.667222	0.573829	0.156219	17.9108	0.0964251	0.938382	0.764216	0.80302	0.0150488	4.33361	0.234711	1.31055	0.176102	0.128168	0.10586	8.19497	0.0822486	0.493696	0.370199	0.385887	0.0175884	8.71968	0.375337	1.9808	0.231514	0.166362	0.211202	23.0368	0.444219	2.39899	0.613782	0.650201	0.124062	12.2118	0.0952772	0.609467	0.465567	0.487718	0.0147181	0.115744	0.315837	1.81448	1.16039	1.20188	0.0740056	17.8118	3.07721	0.857218	1.98923	0.603685	2.76099	3.14502	0.898886	2.36045
ENST00000674832	ENSG00000109654	protein_coding	nonsense_mediated_decay	0.000342232	0	0	0	0	0	0	0	0	0	0	0	0	0	0	0	0.0609121	0.22009	0.197841	0.140773	0.096765	0.350411	0.0101016	0.0551955	0.0571011	0.0432791	0.0168538	0.0657198	0.0323707	0.114506	0.0103908	0.0181839	0.0527391	0.175963	0.0229474	0.127824	0.133854	0.119643	0.0362257	0.0803866	0.0965594	0.362257	0.479799	0.337958	0.185799	0.404051	0.0501111	0.166259	0.105193	0.0914467	0.0773335	0.255089	0.0127806	0.0673419	0.0732643	0.0561312	0.0220133	0.0783907	0.0243066	0.0957515	0.0719684	0.0553807	0.0390644	0.161269	0.102338	0.0568233	0.00822403	0.142414	0.351454	0.0543272	0.0661509	0.0449067
ENST00000674833	ENSG00000188004	lncRNA	lncRNA	0.25717	0	0	0	0	0	0	0	0	0	0	0	0.0131088	0	0	0	0.180332	0.261118	0.00156714	0.0062832	0.169864	0.271323	0.0114944	0.0226249	0.00552366	0.00754542	0.016783	0.0412015	0.0923739	0.164906	1.13141e-07	1.14993e-07	0.0836341	0.156773	0.0138254	0.024153	0.0145098	0.0172738	0.0272403	0.0730609	0.13924	0.228388	0.000594168	0.00188595	0.127128	0.219726	0.0864327	0.134349	0.0073733	0.0180794	0.103573	0.164466	0.0172171	0.0320459	1.36026e-07	8.60696e-08	0.0136616	0.0290955	0.0582498	0.0977297	2.16802e-06	8.95907e-06	0.0495018	0.0902106	0	0.00279044	0	0.00298375	0	0.0377707	0	0
ENST00000674834	ENSG00000203865	lncRNA	lncRNA	0	0.578019	0	0	0.0516402	0.0542009	0.529125	0	0	0.752432	0	0.222311	0	0.304513	0.361758	0.955615	0.143431	0.195778	0.352055	0.350184	0.141138	0.19557	0.594809	1.2094	1.23436	1.16693	1.15622	2.42717	0.11836	0.175975	0.159454	0.273754	0.105585	0.166619	0.085317	0.167848	0.186151	0.16097	0.0918178	0.244977	0.338982	0.731331	0.575061	0.746313	0.51552	0.848995	0.143204	0.205548	0.0634098	0.159146	0.149795	0.215143	0.225909	0.464504	0.458031	0.415729	0.25743	0.595979	0.259486	0.532142	0.579019	0.476361	0.544247	1.22121	0.149593	0.639475	0	0.160128	0	0.138492	0.374603	0.237788
ENST00000674835	ENSG00000128272	protein_coding	protein_coding	0.489214	0.908447	0.347679	0.184128	0.697287	2.33822	0.646694	1.48347	0	0	0	0	0	0	0	0	0.328619	0.415899	0.433849	1.06301	0.231821	0.44962	0.0254867	0.0385545	0.0885577	0.103179	0.0341752	0.0825105	0.140037	0.190077	0.26731	0.698845	0.164859	0.285222	0.0254748	0.0337568	0.0947505	0.114733	0.0371489	0.0801376	0.292706	0.504535	0.68801	2.66285	0.24296	0.468382	0.256472	0.309926	0.453752	0.992812	0.218087	0.395698	0.038237	0.056003	0.10739	0.15394	0.0374459	0.0858874	0.1383	0.183516	0.259553	0.475183	0.119353	0.282831	0.329105	0.0164713	0.0447753	0.00980375	0	0.188614	0.0172894	0.103702
ENST00000674836	ENSG00000070061	protein_coding	retained_intron	0.232411	0.284786	0.441254	0.228932	0.105195	0.740914	0.0668281	0.226732	0	0	0	0	0	0	0	0	0.0892035	0.329592	0.220991	0.281824	0.0995775	0.246132	0.041613	0.246459	0.230551	0.243233	0.0145693	0.0435754	0.064614	0.25317	0.149388	0.216319	0.0667098	0.184088	0.0424394	0.219738	0.203766	0.21486	0.0283711	0.111772	0.0794732	0.258214	0.139543	0.213478	0.0914815	0.228656	0.158227	0.637349	0.627018	0.659881	0.10553	0.207336	0.0334937	0.191888	0.174287	0.189419	0.0123748	0.0413086	0.0770354	0.357185	0.317932	0.351103	0.0550991	0.159031	0.544367	0.537419	0.488707	0.406979	0.454843	1.28451	0.431528	0.702631
ENST00000674837	ENSG00000173988	protein_coding	protein_coding	0	0	0.0281704	0	0.0376299	0	0	0	0	0.0358698	0	0.0741857	0	0	0	0	0.136991	0.196519	1.88434e-05	3.43673e-05	0.120772	0.184964	0.0610539	0.129116	0.0505349	0.0672198	0.0542574	0.129988	0.0993238	0.164906	2.99662e-05	1.70929e-05	0.0894201	0.156773	0.0401666	0.0728497	0.0836381	0.0529646	0.0344005	0.0711064	0.144813	0.217501	3.07551e-05	1.7645e-05	0.131483	0.209022	0.128172	0.176727	3.4898e-05	3.50206e-05	0.111388	0.164466	0.0434368	0.0870571	0.00192839	0.0023429	0.0370379	0.085229	0.0634606	0.0977297	5.72019e-05	4.71789e-05	0.0536818	0.0902106	0	0	0	0	0	0	0	0
ENST00000674838	ENSG00000242147	lncRNA	lncRNA	0	0.328431	0	0.397012	0	0	0.0558076	0.0827716	0	0.244437	0	0.0283124	0	0	0.0571203	0.10081	0.199893	0.196519	3.70425e-07	1.70268e-06	0.170629	0.184964	0.157875	0.179527	0.128816	0.170927	0.0443773	0.184026	0.141724	0.164906	0.000101824	0.000677544	0.12322	0.156773	0.0340506	0.0309171	0.00743769	0.0162775	0.0273255	0.0290205	0.206368	0.217501	4.62217e-07	1.69396e-06	0.181277	0.209022	0.189082	0.176727	4.55345e-05	0.000283577	0.159131	0.164466	0.0417279	0.0515221	0.0370407	0.0603677	0.044562	0.104985	0.112442	0.112698	0.00649543	0.0271246	0.0946064	0.106184	0	0.139522	0	0	0	0	0.0108059	0
ENST00000674840	ENSG00000102452	protein_coding	protein_coding_CDS_not_defined	0.373249	0.0236012	0.0157677	0.0824435	0.020149	0.0681843	0.234921	0.0140002	0	0.18915	0	0.1956	0	0	0.0649576	0	0.496737	1.17884	0.723222	0.780373	0.460084	1.19192	0.0303726	0.0846709	0.0684891	0.0764621	0.0524648	0.174247	0.0865796	0.164906	0.0215001	0.0408036	0.0787586	0.156773	0.0463597	0.117063	0.124087	0.12259	0.0491705	0.137078	0.126279	0.217501	0.000249288	0.000173117	0.115789	0.209022	0.148567	0.29846	0.104054	0.099203	0.182313	0.381099	0.021219	0.0523686	0.0527445	0.0544632	0.0341364	0.095479	0.0540052	0.0977297	0.0105123	0.0355477	0.0460699	0.0902106	0	0.0232536	0	0.113783	0	0.173116	0.00720391	0
ENST00000674841	ENSG00000151092	protein_coding	protein_coding_CDS_not_defined	0	0	0	0	0	0.582582	0	0	0.0027333	0	0.00182288	0	0	0.00361002	0	0.0113289	0.186559	0.318659	0.134966	0.399361	0.167775	0.266225	0.0310722	3.34132	1.21408	2.87988	0.021741	0.056921	0.156555	0.350591	0.117113	0.417256	0.150729	0.346337	0.0213712	0.0569056	0.100402	0.119766	0.022732	0.0590464	0.282081	0.466767	0.273221	0.862362	0.190402	0.375479	0.136812	0.260421	0.289596	0.532685	0.179397	0.3349	0.0200857	0.0559011	0.0959903	0.13582	0.0252937	0.0682498	0.276246	0.664664	0.388331	0.639884	0.183043	0.366567	0	0	0	0.0333279	0	0.0692462	0.0216117	0
ENST00000674842	ENSG00000291178	lncRNA	lncRNA	0	0	0	0	0	0	0	0	0.0570511	0.132917	0.13515	0.0716202	0.0492772	0.124652	0.179131	0.120656	0.232532	0.202456	0.182294	0.274583	0.233541	0.250631	0.0360662	0.031885	0.0771501	0.0670309	0.0331118	0.0467005	0.176562	0.188362	0.101802	0.211334	0.151692	0.177966	0.0314381	0.0229844	0.0355876	0.0351111	0.0323052	0.0321933	0.29508	0.296872	0.198306	0.386744	0.238984	0.287122	0.209994	0.166029	0.117258	0.181908	0.201005	0.19022	0.06805	0.0649749	0.104614	0.120728	0.0388518	0.0524968	0.134131	0.122571	0.110627	0.132017	0.108065	0.111459	0.0337327	0.00393745	0	0.00241328	0	0.0368462	0	0
ENST00000674843	ENSG00000147224	protein_coding	nonsense_mediated_decay	0.366896	0.125437	0	0	0	0	0	0	0	0.0143101	0	0.0182269	0	0.00494386	0.00146831	0.00129289	0.258383	0.196519	0.0643941	0.39046	0.213748	0.184964	0.0980521	0.0522414	0.043843	0.0764653	0.0314886	0.0262616	0.179222	0.164906	0.0520679	0.434913	0.150855	0.156773	0.0449735	0.027591	0.024006	0.0574705	0.0353946	0.0256978	0.276498	0.265627	0.0488928	0.551885	0.243363	0.289773	0.351326	0.216302	0.0640032	0.352113	0.21954	0.181554	0.113989	0.0687502	0.056061	0.104692	0.0375502	0.039577	0.138461	0.101291	0.0603275	0.223333	0.113353	0.0937454	0	0.0697609	0	0	0	0.207739	0.0864469	0
ENST00000674844	ENSG00000169562	protein_coding	protein_coding	0	0	0	0	0	0	0	0	0	0	0	0	0	0	0	0	0.137534	0.185667	0.0754867	0.23243	0.162706	0.204861	0.0160674	0.0268351	0.00067295	0.00279267	0.0125973	0.0240531	0.100477	0.164906	1.0358e-06	2.54375e-06	0.0903737	0.156773	0.0175799	0.0260774	2.57864e-05	1.57839e-06	0.0137603	0.0233394	0.156896	0.22482	0.00316621	0.0301254	0.142379	0.216193	0.129774	0.176727	0.000555309	0.00160908	0.112685	0.164466	0.013146	0.0231596	0.0027245	0.00689007	0.0151508	0.0290955	0.0552468	0.0835683	0.018375	0.0542975	0.0633459	0.0964828	0.122394	0	0	0	0	0	0.00785881	0.0432341
ENST00000674845	ENSG00000049759	protein_coding	nonsense_mediated_decay	0	0	0	0	0	0	0	0	5.23091	0	0	0	0	0	0	0	0.262586	1.28124	0.4624	1.68994	0.309375	3.54907	0.0641087	0.395901	0.359622	0.415739	0.0290017	0.110828	0.468203	2.60037	1.55932	2.96364	0.234432	0.37935	0.0868112	0.489242	0.434621	0.507664	0.0426774	0.110129	0.11942	0.505498	0.0719306	0.816294	0.142047	0.590791	0.237603	1.11278	0.486369	1.52064	0.237777	1.92287	0.0491539	0.300951	0.247773	0.332065	0.0296105	0.165713	0.13099	0.724561	0.271545	0.771842	0.156707	2.07986	1.23253	0.720677	4.18285	0.734126	0.661581	1.43382	0.547796	0.810492
ENST00000674846	ENSG00000203485	protein_coding	nonsense_mediated_decay	0	0	0	0	0	0.297804	0.172541	1.86296e-10	0	0	0	0	0	0	0	0	0.109343	0.21368	0.0075044	0.138297	0.0991779	0.207557	0.0119471	0.0409578	0.0175479	0.0535867	0.0116667	0.0491012	0.073761	0.166378	0.000709835	0.0503314	0.0675225	0.158067	0.00770119	0.0238973	0.0197992	0.0385821	0.0144285	0.0626375	0.110242	0.243668	0.00624535	0.161748	0.101723	0.229396	0.0611974	0.128252	0.00720514	0.121868	0.0881699	0.173057	0.00753554	0.0252603	0.0179137	0.0432479	0.0135957	0.0580539	0.0486654	0.104435	0.0101566	0.106724	0.0426484	0.0982939	0	0	0	0.0123074	0	0.0244398	0.00375856	0
ENST00000674847	ENSG00000109654	protein_coding	protein_coding	1.01739e-06	0	0	0	0	0.595406	0	1.27974e-05	0	0	0	0	0	0	0	0	0.0689966	0.305546	0.0644152	0.166506	0.129833	0.732879	0.0126444	0.0830135	0.0402131	0.0579777	0.037166	0.120884	0.0542867	0.190444	0.00313515	0.0210341	0.0496711	0.174184	0.0224304	0.141471	0.103058	0.129453	0.0500746	0.099345	0.151865	0.786266	0.174111	0.449128	0.585384	22.9045	0.0518532	0.201144	0.038068	0.103894	0.0866365	0.357983	0.0224959	0.157574	0.0597327	0.0978464	0.0495124	0.0989931	0.0253649	0.117364	0.0336355	0.0647048	0.0451507	0.243786	0.0636674	0.041343	0	0.11195	0.275066	0.0458481	0.057842	0.0395821
ENST00000674848	ENSG00000090861	protein_coding	retained_intron	0	0	0	0	0	0	0	0	0	0	0	0	0	0	0	0	0.174869	0.53864	0.169693	0.500248	0.160199	0.349642	0.0612772	0.326244	0.319714	0.363908	0.0247226	0.0672066	0.0995386	0.314869	0.13753	0.446829	0.125843	0.293941	0.0502144	0.22827	0.25734	0.292261	0.031721	0.0691847	0.113987	0.295355	0.0764128	0.351101	0.151705	0.331433	0.11628	0.311961	0.165002	0.416099	0.143067	0.31188	0.0373412	0.177865	0.173101	0.227134	0.0237788	0.06959	0.081721	0.284396	0.204687	0.345163	0.077102	0.184562	0.562577	0.354715	0.321595	0.234106	0.239571	0.304301	0.193094	0.32213
ENST00000674849	ENSG00000121940	protein_coding	protein_coding	1.1076	1.35314	1.2595	1.18082	0	1.29187	1.32656	0.863899	0	0.327741	0	0	0	0	0	0	0.175141	0.415256	0.313854	0.0732163	0.153885	0.42011	0.0871777	0.406897	0.294806	0.218236	0.0840179	0.349705	0.130003	0.191786	0.183715	0.0315648	0.110223	0.189729	0.0179828	0.0743798	0.0930272	0.0376634	0.0476818	0.184584	0.111802	0.175639	0.145089	0.0275639	0.140291	0.238832	0.0969951	0.137537	0.12979	0.0305148	0.118973	0.184568	0.0230922	0.143715	0.136972	0.0673101	0.0590667	0.327416	0.0505423	0.0734847	0.120575	0.0298156	0.0641362	0.0980412	0	0	0	0.00237773	0.00646317	0.00755413	0.00986225	0.00684422
ENST00000674850	ENSG00000173988	protein_coding	nonsense_mediated_decay	0	0	0	0	0	0	0	0	0	0	0	0.0084105	0	0	0	0	0.122439	0.196519	1.13277e-06	1.21797e-05	0.108749	0.184964	0.013682	0.0268351	0.000819579	0.00552964	0.0107983	0.0240531	0.0892299	0.164906	8.16182e-07	3.85324e-06	0.0809945	0.156773	0.0175551	0.0374958	0.00905922	0.0192918	0.0247801	0.0629071	0.130135	0.217501	1.00086e-06	4.84866e-06	0.11908	0.209022	0.114273	0.176727	2.07707e-06	1.07311e-05	0.10004	0.164466	0.0164753	0.0320459	4.90587e-05	0.000255254	0.0130985	0.0290955	0.0559357	0.0977297	2.87617e-06	1.6182e-05	0.0476338	0.0902106	0	0	0	0.00762514	0	0	0	0
ENST00000674851	ENSG00000106105	protein_coding	protein_coding	35.9973	94.66	55.5196	332.591	70.0874	65.4403	89.1719	189.914	0	0	0	0	0	0	0	0	2.18444	3.76292	6.36333	4.2156	0.324433	0.39589	5.40054	8.94133	9.07609	8.94857	54.9526	44.6954	4.03633	7.16831	10.5173	7.79838	56.5399	0.319008	6.90452	10.439	10.5943	10.4628	113.17	208.687	4.39704	7.16586	12.2405	8.01309	0.297665	0.433592	6.67259	10.7142	13.9486	11.1555	0.286146	0.379984	3.20257	6.1229	6.36437	6.14419	15.9689	0.101487	4.80616	8.2897	9.41454	8.41995	0.174648	0.256933	4.99207	11.9345	7.81457	13.8587	8.52503	11.8098	6.98551	8.81842
ENST00000674852	ENSG00000152137	protein_coding	protein_coding	0	0	0	0	0	0	0	0.0971583	0	0	0	0	0	0	0	0	0.246351	0.196519	4.64552e-05	0.00151927	0.205146	0.184964	0.0375167	0.0268351	0.000985051	0.0110699	0.0279105	0.0240531	0.171671	0.164906	6.83609e-06	0.000290033	0.145468	0.156773	0.0405073	0.0260774	0.000338837	0.00367366	0.030133	0.0233394	0.249731	0.217501	5.16015e-05	0.00101071	0.214087	0.209022	0.235057	0.176727	0.000320034	0.00222723	0.192933	0.164466	0.0420286	0.0320459	0.000543839	0.00601241	0.0314136	0.0290955	0.127862	0.0977297	0.00139272	0.013537	0.102299	0.0902106	0	0	0	0	0	0	0	0
ENST00000674853	ENSG00000154864	protein_coding	protein_coding	0	0	0	0	0.532178	0	0	0	0	0	0	0	0	0	0	0	0.0287455	0.138643	0.184489	0.18023	0.0460489	0.184964	0.00470195	0.0268351	0.0080566	0.0139647	0.00382629	0.0240531	0.0373181	0.164906	0.00343142	0.00830587	0.0354133	0.156773	0.00519296	0.0260774	0.00743201	0.00840536	0.00421471	0.0233394	0.0795489	0.612352	0.486504	0.527436	0.0568681	0.218661	0.0458968	0.176727	8.44441e-05	0.000376044	0.0417762	0.164466	0.00587808	0.0320459	0.00281843	0.0060024	0.0048285	0.0290955	0.0211624	0.0977297	0.00623296	0.0273982	0.0186603	0.0902106	0.0897558	0	0	0	1.94326	0	0	0
ENST00000674854	ENSG00000228639	lncRNA	lncRNA	0.209975	0	0	0	0	0.0692885	0.0480853	0.0678467	0	0	0.0630711	0	0.000594817	0	0.0012685	0	0.217346	0.230804	0.070875	0.143085	0.191941	0.220221	0.0243243	0.0268351	0.000817705	0.0027699	0.018672	0.0240531	0.18712	0.233047	0.111796	0.178935	0.127824	0.181976	0.0264727	0.0260774	0.00526978	0.00617823	0.0202994	0.0233394	0.251082	0.290304	0.00790874	0.0276404	0.222981	0.281127	0.176828	0.176727	0.000146521	0.000311241	0.14979	0.164466	0.0701051	0.0919034	0.047615	0.0695852	0.0321022	0.0587792	0.0911961	0.0977297	0.000529375	0.00171141	0.0753164	0.0902106	0	0	0.268652	0	0	0	0.0864469	0
ENST00000674856	ENSG00000049759	protein_coding	protein_coding_CDS_not_defined	0.00466812	3.4708e-05	5.05489e-09	0	0	0	0	0	0	0	0	0	0	0	0	0	0.160662	0.530105	0.210144	0.63235	0.104652	0.227239	0.0776294	0.366513	0.326465	0.362959	0.0118553	0.0338886	0.197572	0.754633	0.357173	0.920854	0.0888365	0.200017	0.0635054	0.268729	0.228107	0.265153	0.0118637	0.0308441	0.088483	0.251353	0.0317018	0.266099	0.095257	0.223693	0.182297	0.607114	0.231777	0.689399	0.10806	0.222764	0.0526873	0.245742	0.190624	0.243649	0.0134562	0.0380316	0.048525	0.169536	0.0752269	0.172613	0.037201	0.0982854	0.978222	0.712829	1.53472	0.504852	0.363467	1.01834	0.497922	0.319064
ENST00000674857	ENSG00000203485	protein_coding	nonsense_mediated_decay	0.167739	0	0	0	0	0	0	0	0	0	0	0	0	0	0	0	0.109463	0.213688	0.0245531	0.13827	0.0992832	0.207568	0.00682995	0.0242174	0.0322636	0.0345447	0.0116873	0.049127	0.0738302	0.166378	0.0043296	0.0503314	0.0675817	0.158068	0.00777612	0.0241402	0.0385209	0.0387836	0.0146085	0.0633304	0.0713959	0.17092	0.0339538	0.146706	0.101816	0.229405	0.101723	0.187044	0.0299783	0.139181	0.088261	0.173061	0.00754681	0.0252694	0.0384055	0.0432566	0.0136173	0.0580835	0.0496981	0.105027	0.0323816	0.107057	0.0434931	0.0989246	0	0.0151475	0	0.0128456	0.0515259	0	0.00375856	0
ENST00000674858	ENSG00000155980	protein_coding	protein_coding	0	0	0	0	0	0	0	0	0	0	0	0	0	0	0	0	0.324323	0.196519	0.042035	0.31736	0.258282	0.184964	0.0667909	0.0268351	0.00899196	0.0231042	0.0463518	0.0240531	0.218976	0.164906	6.86187e-05	0.00124034	0.177657	0.156773	0.0708226	0.0260774	0.00874372	0.0222581	0.0493105	0.0233394	0.318001	0.217501	0.0315216	0.34389	0.261616	0.209022	0.314637	0.176727	0.00434999	0.0739601	0.246499	0.164466	0.0687808	0.0320459	0.00461926	0.0179815	0.0481609	0.0290955	0.187138	0.0977297	0.0161428	0.0917137	0.141733	0.0902106	0	0	0	0	0	0	0	0
ENST00000674859	ENSG00000078328	protein_coding	protein_coding_CDS_not_defined	0	0	0	0	0	0	0	0	0	0	0	0	0	0	0	0	0.0628466	0.156175	0.0430862	0.0446947	0.0800232	0.184964	0.00916837	0.0268351	0.00116507	0.0017794	0.00733619	0.0240531	0.065299	0.164906	0.000600743	0.00352675	0.0604514	0.156773	0.00719926	0.0209418	0.00299359	0.00476042	0.00869404	0.0248384	0.108161	0.285693	0.113816	0.123176	0.1361	0.283202	0.0565802	0.133549	0.0233543	0.02624	0.0731607	0.164466	0.0112276	0.0320459	0.000831838	0.00158832	0.00905853	0.0290955	0.0391381	0.0977297	0.00627473	0.0173157	0.0338546	0.0902106	0.111336	0	0	0.0171566	0.368807	0.0696535	0	0
ENST00000674860	ENSG00000076685	protein_coding	protein_coding	0.157752	0.763101	0.082278	1.23555	0.363721	0	0.280084	0.487951	2.89111	2.85206	0.310514	3.55356	0.280157	0.152929	1.51288	0.798328	0.499965	1.54016	0.97627	1.59003	0.155701	0.234409	0.465992	1.78052	1.75545	1.77275	0.0215226	0.0327059	0.103291	0.290296	0.141789	0.438838	0.110163	0.226831	0.667823	2.21302	2.19304	2.21146	0.146975	0.228386	0.201192	0.533924	0.449381	0.835268	0.137906	0.257636	0.157994	0.39243	0.240724	0.55463	0.123853	0.200892	0.277776	1.00859	0.973105	1.00512	0.0258762	0.0414044	0.312013	1.02766	0.854375	1.06317	0.0603607	0.111778	3.05192	3.49223	0.447753	4.05076	1.05784	0.658246	1.92862	2.13466
ENST00000674861	ENSG00000158887	protein_coding	retained_intron	0	0	0	0.0444142	0.0882094	0	0.0397564	0	0	0	0	0	0	0	0	0	0.23326	0.378908	0.160127	0.239843	0.170499	0.234554	0.0670783	0.11479	0.0787974	0.104093	0.0456444	0.0571605	0.113159	0.20161	0.0429855	0.0736864	0.102089	0.172981	0.0333521	0.0785611	0.0468618	0.0572221	0.032719	0.0957279	0.436662	0.702352	0.298978	0.556161	0.258699	0.287322	0.226671	0.343704	0.111619	0.20971	0.175939	0.218593	0.0194176	0.032572	0.0118772	0.0213296	0.0245936	0.0394258	0.0543225	0.0901667	0.00375806	0.0131028	0.0541864	0.0902106	0.598372	0.105306	0.268652	0.0686263	1.23662	0.46395	0.0216117	0.0792626
ENST00000674862	ENSG00000114450	protein_coding	protein_coding	1.25708	3.10359	0.137757	0	0	1.68694	0	0.380025	12.073	0	0	0	0	0	0	0	0.774401	0.934539	1.44674	1.28074	0.420292	0.507833	0.0294094	0.104876	0.148638	0.126177	0.0299327	0.109769	0.154319	0.217144	0.0512578	0.0326436	0.135475	0.206905	0.0708092	0.0843342	0.158041	0.140445	0.0649418	0.115497	0.230324	0.336998	0.139811	0.265776	0.196295	0.315722	0.396348	0.477152	1.81966	0.983386	0.278891	0.397079	0.034919	0.0600051	0.0332515	0.0410783	0.0265277	0.0542142	0.239517	0.440598	0.838615	0.641244	0.193724	0.323326	0.897558	0.0155024	0	0.0686263	0	0.415477	0	0
ENST00000674863	ENSG00000229140	lncRNA	lncRNA	0	0.0144362	0	0	0	0	0	0	0	0	0	0	0	0	0	0	0.144124	0.196519	0.00274126	0.00535413	0.1266	0.184964	0.0169072	0.0268351	0.00146994	0.0115383	0.0132258	0.0240531	0.104233	0.164906	0.000453135	0.000730777	0.0934664	0.156773	0.0184882	0.0260774	0.000548524	0.000527422	0.0144395	0.0233394	0.151949	0.217501	0.000219038	0.000474222	0.137442	0.209022	0.13501	0.176727	0.000630305	0.00126426	0.116909	0.164466	0.0201389	0.0320459	0.010517	0.0130852	0.0158604	0.0290955	0.067224	0.0977297	0.00810025	0.0494395	0.056678	0.0902106	0	0	0	0	0	0	0	0
ENST00000674864	ENSG00000185942	protein_coding	protein_coding	0	0	0.0484112	0	0.0665501	0.227289	0	0.0543914	0	0	0	0	0	0	0	0	0.269347	0.416024	0.205375	1.6296	0.238435	0.367447	0.0344761	0.0682241	0.0859096	0.216465	0.0270528	0.05795	0.0805518	0.164906	0.0384155	0.352334	0.0736369	0.156773	0.013662	0.0297764	0.0616973	0.0729351	0.0293868	0.054046	0.288885	0.43973	0.154243	2.13452	0.258905	0.394	0.211091	0.318387	0.329436	1.95756	0.18044	0.279842	0.0405719	0.0775954	0.0778291	0.360952	0.0318267	0.0662206	0.131175	0.221011	0.0908397	0.995841	0.110352	0.191079	0	0	0	0.0171554	0	0	0	0
ENST00000674865	ENSG00000104381	protein_coding	protein_coding	0.826406	0.140149	0.107868	0.192662	0.842941	1.27438	0.129101	2.05261	0.237129	0.015201	0	0.0157193	0	0.322977	0	0.366006	5.18602	23.8177	25.0236	23.2376	6.48057	31.8381	0.338045	1.78151	1.84565	1.76786	0.521969	1.87539	0.308095	1.33722	2.16012	1.04445	0.220468	0.912902	0.187889	0.865461	0.949133	0.861657	0.220931	0.757271	2.89428	11.1834	16.2883	10.9026	5.60994	24.5634	4.24421	17.525	18.6718	17.2868	7.2709	24.3631	0.274944	1.37251	1.51705	1.39058	0.0975658	0.346502	4.61153	22.672	23.0954	22.3456	9.86193	41.2447	26.4078	2.06545	2.40843	1.05043	11.2946	16.7451	1.99303	19.0165
ENST00000674867	ENSG00000147050	protein_coding	protein_coding	0.388181	0	0	0	0	0	0	0	0	0	0	0	0	0	0	0	0.111926	0.40488	0.388543	0.780718	0.122301	0.235291	0.039888	0.227962	0.220284	0.256217	0.0173029	0.0416209	0.101561	0.410392	0.366537	0.80443	0.103445	0.226047	0.04384	0.234974	0.231335	0.272278	0.0207783	0.049495	0.0856679	0.27239	0.20225	0.599369	0.116071	0.267374	0.127134	0.469359	0.450208	0.831649	0.114293	0.205764	0.0384491	0.213317	0.208492	0.260279	0.0254941	0.0765259	0.0385535	0.149602	0.130673	0.236025	0.0407791	0.112054	0.713689	0.423763	0.752407	0.391576	0.349044	0.82834	0.364287	0.252381
ENST00000674868	ENSG00000109099	protein_coding	protein_coding	0	0	0	0	0	0	0	0	0	0	0	0	0	0	0	0	0.167091	0.196519	1.41394e-05	0.000133392	0.145065	0.184964	0.0237781	0.446476	0.14603	0.344716	0.0203869	5.10618	0.125482	0.197378	0.00137361	0.00296649	0.111249	0.18949	0.0213409	0.611448	0.600144	0.423881	0.0214835	2.8717	0.17466	0.217501	0.00534578	0.0517872	0.156083	0.209022	0.157144	0.176727	0.00436589	0.0311946	0.134505	0.164466	0.0304807	0.666036	0.20674	0.461802	0.0218545	0.698189	0.101309	0.800289	0.309189	0.523392	0.0825892	4.35121	0	0.0243508	0	0.0117645	0	0	0	0.12719
ENST00000674869	ENSG00000203485	protein_coding	protein_coding	0	0.839838	0	3.25204	0	0	0.76042	0	0	0.0210968	0	0.0480306	0	0	0.0261755	0	0.202424	0.196519	0.0067989	0.133678	0.172562	0.184964	0.0283398	0.0301051	0.0274646	0.0443615	0.021571	0.0321705	0.143387	0.164906	0.00101531	0.0502376	0.124492	0.156773	0.129345	0.0887722	0.068751	0.0931835	0.0523702	0.0358369	0.208779	0.217501	0.00784091	0.156016	0.183151	0.209022	0.191564	0.176727	0.00803072	0.136036	0.161006	0.164466	0.0417302	0.0322369	0.029616	0.0499589	0.0463686	0.0346444	0.100077	0.0977297	0.0144625	0.103018	0.0820234	0.0902106	0	0	0	0.137253	0	0	0.0216117	0
ENST00000674870	ENSG00000185803	protein_coding	protein_coding	5.99931e-07	0	0	0	0	0	0	0	0	0	0	0	0	0	0	0	0.248475	0.41602	0.212171	0.582031	0.164441	0.373526	0.195546	0.606718	0.594199	0.646527	0.0245754	0.0942438	0.300011	0.663184	0.371177	1.15727	0.122105	0.287113	0.445352	1.03197	1.04574	1.08093	0.0316664	0.0878994	0.285063	0.547242	0.243738	1.03016	0.173283	0.371821	0.399406	0.792549	0.490244	1.07069	0.171861	0.400145	0.202593	0.525677	0.575745	0.622516	0.0270984	0.0838761	0.532288	1.40778	1.3041	1.7451	0.0876219	0.219888	0.446726	0.56335	0.825037	1.14437	0.560314	0.854255	0.598756	1.38283
ENST00000674871	ENSG00000109099	protein_coding	protein_coding_CDS_not_defined	0	1.76631e-08	0	0.040107	0	0	1.48685	0	0	0	0	0	0	0	0	0	0.150961	0.196519	4.64038e-05	8.00746e-05	0.132144	0.184964	0.0560131	0.0670617	0.138793	0.0784853	0.0600135	0.112867	0.117564	0.175994	0.0111045	0.00218053	0.105344	0.168017	0.0646879	0.073341	0.160133	0.079476	0.0593307	0.0959281	0.181953	0.251556	0.0397047	0.0332368	0.164256	0.243098	0.157787	0.202575	0.0152038	0.0222348	0.136741	0.189878	0.0346333	0.0437824	0.0773322	0.0379252	0.0860281	0.125343	0.22003	0.284144	0.35367	0.223647	7.54678	0.2907	0	0.0505632	0	0.0470598	0	0	0.0152906	0.308503
ENST00000674872	ENSG00000109654	protein_coding	protein_coding	0	5.33342e-09	0	0.113427	3.25915e-08	0	0	0.467998	0	0	0	0	0	0	0	0	0.0517575	0.20146	0.401881	0.33986	0.0840843	0.303802	0.00767726	0.0473185	0.0802359	0.063918	0.0118243	0.0497428	0.0285872	0.111614	0.0364621	0.0675055	0.0481501	0.172743	0.0227893	0.152462	0.19797	0.17974	0.0192097	0.0587292	0.0942871	0.431216	1.11474	0.881667	0.140795	0.347423	0.0432692	0.15724	0.253548	0.231992	0.069356	0.239957	0.00972017	0.0574683	0.104843	0.0886845	0.01528	0.0596726	0.0227681	0.105776	0.157646	0.135351	0.0336624	0.141914	0.102338	0.0568233	0.00822403	0.21811	0.621484	0.0543272	0.0661509	0.0924643
ENST00000674873	ENSG00000185942	protein_coding	protein_coding_CDS_not_defined	0.147734	0.0204386	0.0400333	0.112177	0.0549542	0	0.0470501	0.0689175	0	0	0	0	0	0	0	0	0.637011	1.75022	1.2375	0.310268	0.611252	1.86081	0.122026	0.374412	0.332823	0.188736	0.116147	0.398123	0.0887347	0.164906	0.133506	0.102968	0.0805774	0.156773	0.346146	0.8928	0.827319	0.78419	0.30245	0.911762	0.853025	2.34934	1.42135	0.306084	0.82837	2.53141	1.24388	3.07344	2.46422	0.923593	1.19437	3.23918	0.145709	0.448836	0.394794	0.108011	0.136593	0.477559	0.405333	1.15951	0.786574	0.16014	0.392595	1.2354	0	0	0	0	0	0	0	0
ENST00000674874	ENSG00000109654	protein_coding	protein_coding	2.7159	4.00875e-05	0	0.985005	2.09366	3.84062	0.268655	5.87755	0	0	0	0	0	0	0	0	0.0572533	0.218452	0.584802	0.223576	0.0903306	0.32907	0.0140061	0.094366	0.11009	0.0894201	0.0139379	0.0572647	0.0309312	0.116004	0.043739	0.0362404	0.0503778	0.174497	0.0208341	0.125919	0.170051	0.137334	0.024712	0.0669867	0.0929409	0.381106	1.40383	0.598587	0.16139	0.378047	0.0468642	0.163615	0.359781	0.14991	0.0738225	0.252835	0.0119707	0.0713168	0.121192	0.080595	0.0194467	0.0701822	0.0233846	0.0997783	0.175481	0.0886587	0.0361933	0.151745	0.120146	0.130293	0.0216566	0.155553	0.4407	0.0543272	0.0750859	0.0650929
ENST00000674875	ENSG00000129667	protein_coding	retained_intron	0.333839	0.278414	0.316422	0.278125	0.076732	0.668033	0.653508	0.384522	0	0.178169	0.161845	0.184165	0	0	0.351873	0	0.246118	0.254021	1.05561	0.232926	0.217116	0.234886	0.387936	1.14953	1.19449	1.12361	0.733876	2.06822	0.13914	0.360126	0.54128	0.339302	0.0816041	0.165253	0.355118	0.947511	1.01361	0.918147	0.615871	1.52797	0.286928	0.709629	0.711789	0.47577	0.391176	0.982431	0.572226	1.28564	1.2164	0.728363	0.565806	1.39963	0.459019	1.4742	1.50364	1.4281	0.727268	2.57072	0.127272	0.30036	0.368057	0.214645	0.183809	0.323556	0	0.697609	0.805955	0.687116	0.52998	0	1.16297	0.31705
ENST00000674876	ENSG00000109654	protein_coding	protein_coding	0	0	0	3.2527e-07	0.858203	9.84718e-05	0.855086	0	0	0	0	0	0	0	0	0	0.139506	0.846714	0.184951	0.547101	0.0912452	0.33215	0.089316	0.725442	0.618429	0.691755	0.153651	2.32084	0.0355306	0.142965	0.00591509	0.0422415	0.0506917	0.174688	0.18749	1.34357	1.22339	1.29127	0.122598	0.104788	0.753683	5.21885	2.26884	4.07464	0.329818	0.449894	0.0878008	0.439214	0.0956603	0.277981	0.0914246	0.400957	0.0745094	0.597786	0.452858	0.543484	0.0530844	0.109846	0.0728026	0.483973	0.173342	0.348369	0.0474379	0.268859	1.33826	0.862734	0.136793	1.61911	7.24454	0.598405	0.766615	0.795441
ENST00000674877	ENSG00000229140	lncRNA	lncRNA	0	0	0	0	0	0	0	0	0	0	0	0	0	0	0	0	0.144523	0.196519	0.0026586	0.00535413	0.126925	0.184964	0.0169694	0.0268351	0.00142837	0.0115383	0.0132722	0.0240531	0.104508	0.164906	0.000443135	0.000730777	0.0936914	0.156773	0.0185554	0.0260774	0.000524396	0.000527422	0.0144897	0.0233394	0.152348	0.217501	0.000211274	0.000474222	0.137773	0.209022	0.135394	0.176727	0.000607583	0.00126426	0.117218	0.164466	0.0202088	0.0320459	0.0102226	0.0130852	0.0159127	0.0290955	0.0674363	0.0977297	0.00787625	0.0494395	0.0568465	0.0902106	0	0	0	0	0	0	0	0
ENST00000674878	ENSG00000132740	protein_coding	nonsense_mediated_decay	0	0	0	0	0	0	0	0	0.000624698	0.000560642	0	0.0413285	0	0.0805477	0	0.000593363	0.2412	0.23476	0.0673533	0.208691	0.204983	0.213639	0.0296258	0.0292773	0.0541629	0.0471454	0.0215368	0.0261016	0.140053	0.164906	0.122027	0.32089	0.121937	0.156773	0.025189	0.0229693	0.0394934	0.0371477	0.0238607	0.0263554	0.194031	0.201057	0.0845662	0.262186	0.197404	0.225908	0.190521	0.170675	0.135756	0.278034	0.181515	0.190847	0.0333746	0.0343509	0.0494928	0.0536633	0.0249216	0.0309252	0.0851838	0.0828876	0.104325	0.134296	0.0834487	0.0935241	0	0	0	0.00857828	0.0662475	0.0519347	0	0.0297235
ENST00000674879	ENSG00000116198	protein_coding	retained_intron	0.210015	0.167921	0.343575	0	0.800457	0.214414	0.139243	0.101688	0	0.0506412	0	0.115209	0	0.0717317	0.0973902	0.112553	0.20234	1.24137	1.11965	0.638242	0.115337	0.335814	0.192361	1.55416	1.52035	1.49644	0.559784	4.12789	0.427148	3.12473	2.55409	2.10349	0.881616	5.46911	0.215912	1.59079	1.55661	1.52351	0.619264	5.15441	0.283361	1.77054	1.41343	0.909724	0.548589	3.98798	0.497151	3.3027	2.60876	1.98354	1.11896	11.6831	0.151284	1.23717	1.17369	1.14896	0.432941	3.04508	0.323944	2.39837	2.1491	1.95186	0.692735	6.66041	2.04745	1.60906	3.13439	1.72862	1.72989	2.08277	1.23048	2.23133
ENST00000674880	ENSG00000172795	protein_coding	nonsense_mediated_decay	9.44084	1.13802	2.12742	0.79109	3.12915	1.32127	1.2844	5.04163	3.12538	0.136955	0.338616	0.401271	0.578927	0.646643	0.192051	0.394582	1.02555	4.53309	5.07037	5.5155	0.410029	1.43483	0.0822372	0.401449	0.444297	0.446058	0.0173116	0.0461857	0.165138	0.669215	1.08501	1.3877	0.0996318	0.237254	0.134375	0.617302	0.653965	0.666107	0.0952968	0.470108	0.237977	0.844407	1.58658	2.06279	0.189591	0.349927	0.421952	1.68649	2.28541	2.58683	0.12242	0.262131	0.142536	0.711051	0.764478	0.774551	0.0836634	0.466779	0.265088	1.19504	1.39574	1.50118	0.0690081	0.166132	6.93364	0.703423	1.35669	0.86077	1.56429	2.88757	1.15983	2.16079
ENST00000674881	ENSG00000073737	protein_coding	protein_coding	0	0.3292	0	0.216168	0	0	0.0493737	0	0	0	0	0	0	0	0	0	0.153521	0.196519	0.00862674	0.00562253	0.13421	0.184964	0.0196367	0.0301775	0.0314031	0.0179825	0.015332	0.0251669	0.110663	0.164906	0.00706156	0.0040696	0.0987135	0.156773	0.0462053	0.0624579	0.0589785	0.0408271	0.0223943	0.0290818	0.161291	0.217501	0.00814734	0.00439143	0.145169	0.209022	0.144045	0.176727	0.0137844	0.0113376	0.124143	0.164466	0.0224618	0.0351064	0.0368942	0.0202464	0.0171051	0.0290955	0.0722605	0.0977297	4.4414e-05	2.7452e-05	0.060658	0.0902106	0	0.0348805	0	0.080064	0	0	0.0432234	0
ENST00000674882	ENSG00000229140	lncRNA	lncRNA	0	0	0	0	0	0	2.09575	0	0	0.0390146	0	0	0	0	0.890987	0	0.143451	0.196519	0.00829065	0.00535413	0.126052	0.184964	0.0398702	0.0742474	0.00717369	0.0310627	0.0342893	0.0726358	0.103771	0.164906	0.00140807	0.000730777	0.0930871	0.156773	0.0183752	0.0260774	0.00119381	0.000527422	0.0143551	0.0233394	0.151278	0.217501	0.000706212	0.000474222	0.136883	0.209022	0.134365	0.176727	0.00172323	0.00126426	0.11639	0.164466	1.36354	2.67525	2.4237	2.49574	1.11876	2.61669	0.0668669	0.0977297	0.0186689	0.0494395	0.0563945	0.0902106	0	0	0	0	0	0	2.67985	0
ENST00000674883	ENSG00000229140	lncRNA	lncRNA	0	0	0	0	0	0	0.127874	0	0	0	0	0	0	0	0	0	0.164758	0.196519	0.00362474	0.00535413	0.143209	0.184964	0.0202653	0.0268351	0.00175003	0.0115383	0.0157146	0.0240531	0.118292	0.164906	0.00063289	0.000730777	0.104863	0.156773	0.0221116	0.0260774	0.000662146	0.000527422	0.0171231	0.0233394	0.172371	0.217501	0.000305639	0.000474222	0.154227	0.209022	0.154887	0.176727	0.000817049	0.00126426	0.13273	0.164466	0.0238819	0.0320459	0.0127525	0.0130852	0.0186344	0.0290955	0.0784053	0.0977297	0.0097487	0.0494395	0.0654677	0.0902106	0	0	0	0	0	0	0	0
ENST00000674884	ENSG00000112367	protein_coding	protein_coding	0	0	0	0	0	0	0	0.140536	0.0430896	0.0130406	0.00497451	0.0087041	0.0260587	0.0137697	0.011257	0.0281052	0.0968076	0.184176	0.115293	0.291984	0.155175	0.28587	0.0127715	0.0335903	0.0290988	0.0439918	0.0161321	0.0483813	0.0656374	0.144351	0.0600004	0.220612	0.100201	0.229474	0.0109879	0.0227563	0.0209538	0.0323894	0.0185823	0.0405004	0.0890319	0.177029	0.0427223	0.204798	0.12811	0.267469	0.0790841	0.142146	0.0429693	0.141726	0.107937	0.196754	0.0152241	0.04025	0.0300017	0.0539228	0.017614	0.0540629	0.0603455	0.138179	0.121459	0.218304	0.0821002	0.172646	0.0553494	0.0257923	0.0268652	0.00729344	0.0151423	0.0296028	0.0314193	0.128525
ENST00000674885	ENSG00000285774	lncRNA	lncRNA	0	0.280953	0.0341925	0.258783	0	0	0.426496	0	0	0	0	0	0	0	0	0	0.144374	0.2504	0.370485	0.179968	0.141992	0.210437	0.126635	0.338037	0.315599	0.308378	0.0146591	0.0282206	0.0889356	0.164906	0.0284502	0.0143042	0.0807467	0.156773	0.155247	0.386415	0.365461	0.352571	0.0145858	0.0263525	0.158054	0.262312	0.369498	0.127198	0.145878	0.252457	0.113871	0.176727	0.000856126	0.000430163	0.0997088	0.164466	0.145249	0.395191	0.355349	0.344777	0.0161349	0.0326859	0.0461615	0.0890284	0.0478841	0.0325073	0.0474597	0.0902106	0.299186	0.697609	0	0.846391	0	0	0.821245	0.0792626
ENST00000674886	ENSG00000145375	protein_coding	protein_coding_CDS_not_defined	0	0.145754	0.510136	0.0724517	0	0.132103	0.183077	0	0	0.219855	0.399366	0	2.65529	0.444882	0.415262	0.465372	0.258775	0.358309	0.175343	0.277394	0.240103	0.209195	0.229539	0.307481	0.295602	0.310701	0.348001	0.25719	0.558616	0.713208	0.413393	0.605643	0.322854	0.173548	0.285265	0.425186	0.40726	0.42209	0.0272563	0.0256119	0.362694	0.528456	0.199579	0.349937	0.446606	0.498864	0.125734	0.18121	0.0934939	0.154727	0.135572	0.177734	0.20249	0.359116	0.343209	0.364265	0.0228229	0.031462	0.578698	0.679509	0.540205	0.664788	0.141703	0.0992496	0.638048	0.408703	1.61191	0.879076	0.635976	0.175224	0.78919	1.43768
ENST00000674887	ENSG00000006652	protein_coding	nonsense_mediated_decay	1.51895	4.18987	0.809343	2.84886	2.73838	9.79848	1.93867	12.7543	0	0	0	0	0	0	0	0	0.442568	1.43272	0.873281	1.7351	0.250517	0.363188	0.22298	2.6544	2.37673	2.5445	0.0602546	0.0938366	0.610599	3.74065	2.2152	3.68119	0.401653	16.492	0.230595	2.34187	2.01018	2.29721	0.0520762	0.0929495	0.591788	1.83288	1.26455	2.10899	0.349247	0.371437	0.582814	4.82962	1.96793	4.38627	0.188594	46.8289	0.195909	2.34292	1.9701	2.27881	0.0640628	0.101756	0.431777	3.72795	2.93299	3.76579	0.165952	0.236271	0.866215	0.479108	1.44832	0.446662	1.15418	1.26704	0.446299	0.819235
ENST00000674888	ENSG00000072864	protein_coding	nonsense_mediated_decay	0	0	0	0	0.0773586	0.0740288	0	0	0.825319	0.696372	0	0	0	0.186837	0.190252	0	0.158952	0.204691	0.046084	0.087868	1.54697	0.350898	0.0179081	0.0287339	0.0242239	0.0279294	0.0819398	0.058931	0.104099	0.142592	0.0123122	0.0434821	0.139797	0.173359	0.0378367	0.0601692	0.0382323	0.0521906	0.930097	0.104799	0.129386	0.200188	0.0177455	0.0574251	0.293865	0.300443	0.214944	0.263397	0.0382693	0.089538	1.75351	0.335462	0.485898	0.0455803	0.0163747	0.0263799	0.141979	0.035472	0.0826167	0.115593	0.0241039	0.0426847	0.133928	0.10666	0.0641113	0.013703	0.0503722	0.0386023	0.0407677	0.207739	0	0.118894
ENST00000674889	ENSG00000198707	protein_coding	retained_intron	1.21008	0.36614	0.714456	0.565549	0.278782	0.964894	0.328697	0.535003	0	1.16676	0.393031	0	0	0.587417	0	0	1.15323	4.67632	5.36418	4.48626	1.04708	6.3515	0.682285	3.24109	3.24031	3.22291	1.04691	8.60113	0.858581	3.77008	4.08394	3.39805	1.3212	8.74528	0.65927	2.89923	2.90751	2.8865	0.928372	6.64988	0.530752	2.1088	2.3256	1.63105	0.851041	4.17929	0.87837	3.42036	3.80788	3.18528	1.57352	8.20986	0.288036	1.33387	1.33329	1.30724	0.423987	3.04466	0.730466	3.22316	3.32948	3.14968	1.01028	5.74127	6.31251	2.56904	3.25069	2.34968	1.26189	1.46366	1.17912	2.88966
ENST00000674890	ENSG00000070061	protein_coding	nonsense_mediated_decay	0	0	0.112266	0.0672644	0	0.20233	0.0552092	0	0	0	0	0	0	0	0	0	0.0946217	0.33369	0.115201	0.533229	0.104982	0.247602	0.0425388	0.239019	0.217602	0.255483	0.0121777	0.0368884	0.0666014	0.24774	0.0701871	0.397794	0.0685174	0.182682	0.0389846	0.18866	0.17785	0.210149	0.0122749	0.031937	0.0830172	0.258243	0.0563723	0.433063	0.0935189	0.22514	0.166465	0.636518	0.404113	0.956417	0.104832	0.21293	0.0354352	0.191983	0.165205	0.218979	0.0135114	0.0428083	0.0778844	0.342173	0.24421	0.45756	0.0510527	0.136022	0.544367	0.524282	0.469518	0.400741	0.454843	1.28451	0.419178	0.67738
ENST00000674891	ENSG00000225889	lncRNA	lncRNA	0	0	0	0	0	0	0	0	0.4451	0	0.00260843	0.000231417	0	0.000264156	0	0.000828967	0.136842	0.233839	0.191246	0.274591	0.191912	0.442306	0.0261404	0.0561802	0.0224518	0.0270917	0.0205245	0.0504429	0.105571	0.166906	0.00389447	0.00801467	0.094977	0.158708	0.0124824	0.0189299	0.00961932	0.010312	0.0138727	0.0233394	0.147402	0.217501	0.0276443	0.0701782	0.13365	0.209022	0.142327	0.200723	0.148225	0.252637	0.123925	0.185147	0.0211965	0.034082	0.0130861	0.0158943	0.0165077	0.0304977	0.082418	0.12911	0.0789414	0.105044	0.0706628	0.120139	0.0802816	0	0	0.00623875	0	0	0	0
ENST00000674892	ENSG00000198788	protein_coding	protein_coding	0	0.0188931	0	0	0	0	0	0	0	0	0	0	0	0	0	0	0.107763	0.196519	0.00819766	0.0590169	0.096442	0.184964	0.0116551	0.0268351	0.00866072	0.0196352	0.00925331	0.0240531	0.0789457	0.164906	9.4627e-05	0.00354507	0.0722636	0.156773	0.0127925	0.0260774	0.00100278	0.00117085	0.0101362	0.0233394	0.115171	0.217501	0.000154796	0.00162175	0.10623	0.209022	0.100324	0.176727	0.0215587	0.101767	0.0884842	0.164466	0.0141369	0.0320459	0.00628856	0.014325	0.0113108	0.0290955	0.0485451	0.0977297	0.012872	0.0394567	0.0416191	0.0902106	0	0	0	0	0	0	0	0
ENST00000674893	ENSG00000229140	lncRNA	lncRNA	0	0	0	0	0	0	0	0	0	0	0	0	0	0	0	0	0.186274	0.196519	0.0019325	0.00535413	0.160131	0.184964	0.0241197	0.0268351	0.00122967	0.0115383	0.0185243	0.0240531	0.132719	0.164906	0.000351658	0.000730777	0.116261	0.156773	0.0262534	0.0260774	0.000404809	0.000527422	0.0201411	0.0233394	0.193309	0.217501	0.000173324	0.000474222	0.17102	0.209022	0.175773	0.176727	0.000426599	0.00126426	0.14898	0.164466	0.0280914	0.0320459	0.00842655	0.0130852	0.0216975	0.0290955	0.0701666	0.0724012	0.00707485	0.0450635	0.0748392	0.0902106	0	0	0	0	0	0	0	0.0057997
ENST00000674895	ENSG00000159267	protein_coding	protein_coding	2.88288	0.0813269	0.225724	1.7541	4.19325	2.04235	0.113401	1.2528	0.0671288	0.068852	0	0.0177999	0.0727614	0	0	0.0318808	0.766809	5.85912	6.59416	6.17904	1.551	12.3758	0.198046	1.98089	2.05884	2.0126	0.31733	2.62991	0.256262	2.16498	2.71512	2.57413	0.52037	6.10397	0.530496	4.68285	4.75405	4.70185	0.639615	5.35826	0.623194	5.01568	5.69219	5.36451	0.411816	2.83362	0.751022	5.62634	6.49989	6.05559	1.56903	11.127	0.10602	1.026	1.13131	1.07803	0.188357	1.4255	0.384547	3.33472	3.72445	3.51396	0.494413	3.4015	5.57234	2.49977	2.11563	6.2839	8.78884	4.30561	1.27797	3.9235
ENST00000674896	ENSG00000109654	protein_coding	protein_coding	0.366607	0	0	0	0	0.0172324	0	3.25524e-06	0	0	0	0	0	0	0	0	0.0565376	0.216704	0.0654832	0.156089	0.0893299	0.324751	0.00887986	0.0526825	0.0330281	0.0442884	0.0135672	0.0559009	0.0306417	0.115759	0.00365389	0.0217511	0.0500308	0.174221	0.0203066	0.123557	0.0995282	0.120395	0.0234551	0.0646348	0.0913529	0.376492	0.169213	0.387273	0.15783	0.372771	0.0540137	0.212029	0.0443571	0.114136	0.0731143	0.250709	0.0115388	0.0666886	0.0421173	0.0594982	0.0176479	0.0671571	0.023086	0.0991549	0.0343717	0.0623848	0.0357883	0.150097	0.120146	0.0605323	0.0216566	0.155553	0.4407	0.19282	0.0750859	0.0650929
ENST00000674897	ENSG00000198954	protein_coding	protein_coding	0.564108	1.88523	0.366918	0.000601674	0.488611	0	1.26756	0.708059	7.22919	0	1.89406	0	4.19773	0	0	3.12674	0.776309	1.38515	2.60529	1.7254	8.32372	0.447966	0.440806	0.918411	1.04861	0.938011	4.64394	0.116989	0.171744	0.309975	0.936353	0.486914	0.430335	0.404605	0.313673	0.587685	0.734873	0.61723	0.0755282	0.0807506	0.261735	0.413131	1.48223	0.794866	4.07399	0.504436	0.315285	0.50057	1.46395	0.820362	0.321937	0.368914	0.261443	0.544374	0.698651	0.566936	0.0585607	0.119057	0.475525	0.917206	1.3471	0.939857	1.9129	0.290501	1.82412	0.905563	0.213113	0.578212	0.331238	0.531332	0.630889	1.01568
ENST00000674898	ENSG00000153944	protein_coding	protein_coding	0	0	0.0827475	0	0.212812	0.128621	3.63899e-06	0.272203	0	0	0	0	0	0	0	0	0.18191	0.194988	0.990257	0.655058	0.236458	0.232707	0.0804124	0.0801256	0.135919	0.106131	0.0562539	0.0355074	0.139188	0.19273	0.909652	0.692811	0.173108	0.188448	0.0230639	0.0284852	0.078717	0.0560961	0.0196761	0.0260389	1.05406	1.1107	2.37596	1.76208	3.13506	3.19104	0.218868	0.276745	1.26698	0.763364	0.247335	0.214663	0.232817	0.313166	0.344103	0.328767	0.710824	0.821527	0.131402	0.173324	0.56765	0.379606	0.111236	0.105681	0.0897558	0.111617	0.18134	0	0.768471	0.363768	0.0605128	0.261567
ENST00000674899	ENSG00000105227	protein_coding	protein_coding_CDS_not_defined	0	0	0	0.984562	0	0	0	0	0	0	0	0	0	0	0	0	0.325021	0.196519	0.000283517	0.00302816	0.258729	0.184964	0.067178	0.0268351	0.00235064	0.00781749	0.0465759	0.0240531	0.219381	0.164906	7.87414e-08	1.54516e-07	0.177916	0.156773	0.0712149	0.0260774	0.00464061	0.0123195	0.0495393	0.0233394	0.318584	0.217501	0.00102313	0.00955935	0.261999	0.209022	0.315366	0.176727	1.12927e-07	2.57999e-07	0.246959	0.164466	0.0691	0.0320459	0.00219537	0.00818105	0.0483448	0.0290955	0.18775	0.0977297	0.0019598	0.0121612	0.142111	0.0902106	0	0	0	0	0	0	0	0
ENST00000674900	ENSG00000072864	protein_coding	nonsense_mediated_decay	0.211824	0.11847	0	0.0990548	0	0.0918964	0.0596833	0.0832508	0	0	0	0	0	0	0	0	0.135201	0.202976	0.0360425	0.156123	0.199159	0.308935	0.0428179	0.0722019	0.046002	0.0711313	0.0532143	0.057093	0.119587	0.19401	0.0209548	0.0957343	0.122671	0.168574	0.078716	0.132121	0.0779537	0.123606	1.31044	0.0899611	0.256871	0.406734	0.0277639	0.165009	0.316784	0.332891	0.155456	0.224769	0.0419032	0.153836	0.301962	0.34085	0.0262407	0.0404151	0.0217714	0.0400378	0.0511279	0.0341713	0.0841244	0.131145	0.0256738	0.076118	0.0935017	0.102166	0.0897558	0.0934298	0.251861	0.11597	0.570748	0.163223	0.0469283	0.176642
ENST00000674901	ENSG00000087053	protein_coding	retained_intron	0	0	0	0	0.335893	0	0	0	0	0	0	0	0	0	0	0	0.0984565	0.333563	0.15692	0.349529	0.132746	0.296774	0.025531	0.129549	0.113603	0.136852	0.025212	0.0804047	0.0984166	0.368207	0.25458	0.535427	0.12026	0.329717	0.0324259	0.153298	0.131985	0.15673	0.0251394	0.10465	0.0822	0.258584	0.0778248	0.25424	0.118391	0.303669	0.0885978	0.288904	0.12596	0.284418	0.134355	0.360458	0.0389174	0.197708	0.170245	0.207586	0.0238988	0.0837995	0.0522221	0.206762	0.117084	0.211269	0.0805312	0.276394	0.419046	0.192208	0.570606	0.232082	0.266936	0.270619	0.313795	0.218198
ENST00000674902	ENSG00000104419	protein_coding	nonsense_mediated_decay	0.159554	0.322982	0.565614	0.232031	0	0	0	0.130115	0	0	0	0	0	0	0	0	0.258567	0.196519	0.221088	0.303763	0.213878	0.184964	0.0409064	0.0268351	0.0366295	0.0280444	0.0301927	0.0240531	0.179337	0.164906	0.274192	0.32365	0.150936	0.156773	0.555707	0.231889	0.24909	0.222853	0.0325406	0.0233394	0.260815	0.217501	0.037773	0.117391	0.222156	0.209022	0.247308	0.176727	0.117532	0.186702	0.201598	0.164466	0.10607	0.0592245	0.0647641	0.050964	0.033656	0.0290955	0.29045	0.16416	0.177921	0.167663	0.108154	0.0902106	0	0	0	0.411758	0	0	0.0864469	0.237788
ENST00000674903	ENSG00000169064	protein_coding	nonsense_mediated_decay	0.0941152	0	0.0215692	0	0	0.0687033	0	0	0	0	0	0	0	0	0	0	0.102567	0.199141	0.0751777	0.120275	0.161751	0.287332	0.0112708	0.0268351	0.000443808	0.000465066	0.00895865	0.0240531	0.0769142	0.164906	9.73716e-06	3.07163e-05	0.0705216	0.156773	0.0123744	0.0260774	6.79643e-05	1.76784e-05	0.00981601	0.0233394	0.112214	0.217501	4.86159e-05	7.53334e-05	0.103667	0.209022	0.112762	0.241821	0.0550634	0.119217	0.137676	0.26395	0.0150903	0.0326869	0.00105978	0.00110006	0.0122144	0.0296766	0.0445816	0.10966	0.0102499	0.022983	0.0488179	0.113487	0.112195	0	0	0	0	0.242362	0	0.118894
ENST00000674904	ENSG00000102452	protein_coding	protein_coding_CDS_not_defined	0.295357	0	0	0	0	0	0.03454	0	0.244974	0	0	0	0	0	0	0	0.155515	0.284784	0.202475	0.347516	0.120817	0.200583	0.017286	0.0348422	0.0297877	0.037905	0.0135764	0.0310256	0.0929423	0.164906	0.0105966	0.0408036	0.0841099	0.156773	0.0354917	0.0762127	0.0825113	0.0867491	0.0130953	0.0246432	0.135534	0.217501	0.000108968	0.000173117	0.123666	0.209022	0.119361	0.176727	0.0379651	0.0607486	0.104212	0.164466	0.012458	0.0238871	0.0310831	0.033872	0.0155318	0.0329244	0.058671	0.0977297	0.00598723	0.0355477	0.0498411	0.0902106	0.448779	0	0	0.14973	0	0	0.00720391	0
ENST00000674905	ENSG00000171766	protein_coding	nonsense_mediated_decay	0	0	0.0781263	0	0	0	0	0	0	0	0	0	0	0	0	0	0.134625	0.196519	0.000339429	0.00292205	0.11883	0.184964	0.0212605	0.0456627	0.0581127	0.067251	0.0135036	0.030109	0.0743648	0.128859	0.0489805	0.115201	0.0880658	0.156773	0.017489	0.0266208	0.022163	0.0402227	0.0137491	0.023864	0.115447	0.18266	0.0965917	0.270791	0.12949	0.209022	0.125908	0.176727	0.00444067	0.0188803	0.10955	0.164466	0.0157761	0.0296065	0.0201512	0.0337685	0.0146322	0.0290955	0.0622234	0.0977297	0.00395931	0.0568222	0.0526927	0.0902106	0	0.0674356	0.0503722	0	0.105996	0	0.0296389	0
ENST00000674906	ENSG00000229140	lncRNA	lncRNA	0	0	0	0	0	0	0	0	0	0	0	0	0	0	0	0	0.213904	0.196519	0.00240904	0.00535413	0.181252	0.184964	0.0297167	0.0268351	0.00129541	0.0115383	0.0225169	0.0240531	0.150884	0.164906	0.00036617	0.000730777	0.130172	0.156773	0.0325897	0.0265971	0.000475779	0.000527613	0.0253295	0.0260795	0.219642	0.217501	0.000181209	0.000474222	0.191526	0.209022	0.202851	0.176727	0.000555219	0.00126426	0.169462	0.164466	0.0340438	0.0320459	0.00941725	0.0130852	0.0259273	0.0290955	0.10705	0.0977297	0.00704969	0.0494395	0.0872135	0.0902106	0	0	0	0	0	0	0	0
ENST00000674907	ENSG00000130294	protein_coding	protein_coding	0.119672	0	0.341042	0	0.475667	0.210289	0	0.293736	0.526009	0	0	0	0	0	0	0	0.244912	0.196519	0.576983	0.592366	0.204108	0.184964	0.037136	0.0268351	0.0118368	0.0134584	0.0276519	0.0240531	0.170762	0.164906	0.329019	0.452914	0.144814	0.156773	0.0401054	0.0260774	0.0116931	0.0145824	0.0298596	0.0233394	0.252344	0.228364	0.354549	0.52183	0.214685	0.214548	0.236254	0.181248	0.352602	0.385571	0.192954	0.167086	0.0416472	0.0320459	0.0139615	0.0179805	0.0311565	0.0290955	0.126901	0.0977297	0.224788	0.230804	0.101616	0.0902106	0	0	0	0	0	0	0	0
ENST00000674908	ENSG00000111199	protein_coding	nonsense_mediated_decay	0	0.0906769	0	0	0	0	0	0	0	0	0	0	0	0	0	0	0.104809	0.196519	2.43866e-06	3.14018e-06	0.0939429	0.184964	0.0165049	0.0559493	0.00904165	0.0170509	0.0204716	0.0665949	0.0905095	0.205354	0.000657258	0.00246411	0.0831206	0.196273	0.00990078	0.0256736	0.00145482	0.00229787	0.0127142	0.0333022	0.131049	0.269458	0.00058404	0.00351875	0.121187	0.26035	0.0975248	0.176727	1.44828e-06	2.68965e-06	0.0861451	0.164466	0.0198845	0.065668	0.0135975	0.0225665	0.024218	0.0782028	0.0470808	0.0977297	3.34613e-06	5.49284e-06	0.0404186	0.0902106	0	0.0523207	0	0.0171566	0	0	0.0744404	0
ENST00000674909	ENSG00000136881	protein_coding	nonsense_mediated_decay	0.0294834	0	0	0	0	0	0.102586	0.0250679	0	0	0	0	0	0	0	0	0.165772	0.196519	0.00242493	0.0127863	0.144016	0.184964	0.0204384	0.0268351	0.0030813	0.00499493	0.0158419	0.0240531	0.118977	0.164906	0.00159158	0.00779814	0.105412	0.156773	0.022298	0.0260774	0.00226707	0.00420051	0.01726	0.0233394	0.173366	0.217501	0.000959716	0.00925424	0.155035	0.209022	0.155868	0.176727	0.00121899	0.00533457	0.133502	0.164466	0.0240729	0.0320459	0.00533988	0.00910408	0.0187747	0.0290955	0.0789667	0.0977297	0.00504968	0.0141077	0.0659046	0.0902106	0	0	0	0	0	0	0	0
ENST00000674910	ENSG00000116688	protein_coding	protein_coding	0	0.178979	0.493726	0.120578	0.427077	0.276016	0.246861	0	0	0	0	0	0	0	0	0	0.136665	0.477337	0.140081	0.679501	0.126679	0.310191	0.0372049	0.212149	0.165073	0.243036	0.0129576	0.0498664	0.0757268	0.260174	0.0813139	0.524279	0.0996025	0.270364	0.0186535	0.0756458	0.0611306	0.117615	0.0163096	0.0538189	0.134209	0.468392	0.0541016	0.552317	0.130559	0.358443	0.0827091	0.228282	0.0965323	0.489277	0.117499	0.291781	0.036876	0.193076	0.144367	0.245831	0.0158293	0.0573678	0.111346	0.493962	0.249353	0.627767	0.0606836	0.191832	0.617537	0.27966	0.351556	0.0855284	0.784876	0.171557	0.263958	0.623213
ENST00000674911	ENSG00000288620	transcribed_unprocessed_pseudogene	transcribed_unprocessed_pseudogene	1.00108	0.690149	0.937883	0	0	0	1.9234	0	0	0	0	0	0	0	0	0	1.16835	0.391664	0.111969	0.207706	16.9459	0.275843	13.0381	0.391744	0.255416	0.365945	33.9174	0.074883	0.528936	0.310523	0.0210991	0.106778	21.7442	0.234112	3.45473	0.395928	0.316141	0.383727	13.1532	0.0528492	0.344024	0.449275	0.00688993	0.0276784	0.309609	0.368472	0.708747	0.347916	0.0744733	0.182745	0.316715	0.255739	9.36407	0.246211	0.13741	0.216007	24.0761	0.120453	0.871032	0.297833	0.0900633	0.199651	18.2485	0.202615	0.224389	0.104641	0.134326	0.171566	0	0.207739	0.0864469	0.118894
ENST00000674912	ENSG00000105227	protein_coding	protein_coding_CDS_not_defined	0	0	0	0	0	0	0	0.220258	0	0	0	0.206245	0	0	0	0	0.269257	0.196519	0.000249829	0.00302816	0.2214	0.184964	0.0441315	0.0268351	0.00213432	0.00781749	0.032329	0.0240531	0.185971	0.164906	7.12788e-08	1.54516e-07	0.155591	0.156773	0.0474617	0.0260774	0.00424825	0.0123195	0.034786	0.0233394	0.270401	0.217501	0.000877479	0.00955935	0.229026	0.209022	0.258089	0.176727	9.82303e-08	2.57999e-07	0.209101	0.164466	0.0485191	0.0320459	0.0020655	0.00818105	0.0357121	0.0290955	0.143707	0.0977297	0.00180544	0.0121612	0.113365	0.0902106	0	0	0	0	0	0	0	0
ENST00000674913	ENSG00000273032	lncRNA	lncRNA	0.36334	1.02713	0.164095	0.66195	0.723665	0.96775	0.205883	0.348617	0.726336	0	0	0	0	0.395716	0	0	0.348859	1.54181	0.65613	1.31283	0.848847	4.7833	0.176219	0.960035	0.916381	0.969256	0.279653	2.40506	0.0955763	0.224936	0.0757046	0.269581	0.0908321	0.238847	0.0991741	0.410923	0.341423	0.400651	0.161317	1.06146	0.232791	0.775202	0.259759	0.758025	0.361289	1.35373	0.336682	1.11022	0.697159	1.12422	0.882474	3.7986	0.0577615	0.291114	0.193651	0.271668	0.0198663	0.0810609	0.086942	0.31693	0.190741	0.326552	0.138846	0.589751	0.149593	0.886603	0	0.507703	0.52998	0.55397	0.417827	0.237788
ENST00000674914	ENSG00000121957	protein_coding	protein_coding	3.54762	0	1.57333	0	1.81074	0.932894	0.520235	0.675589	0.871293	0.308408	0.662255	0.267847	0.910513	0.186395	0.341724	0.415064	0.12108	0.172405	0.787528	0.813906	0.232296	0.208645	0.0135619	0.024924	0.0712037	0.0665896	0.025017	0.0284045	0.0635031	0.124966	0.369745	0.460611	0.0844006	0.162322	0.0103854	0.0180004	0.0591456	0.0562957	0.0159794	0.024775	0.106781	0.171297	0.850355	0.879482	0.178249	0.243785	0.108571	0.163854	0.548883	0.581271	0.133721	0.175535	0.0181989	0.0363183	0.107647	0.102487	0.0556502	0.0610764	0.0731976	0.105873	0.350989	0.391494	0.0607273	0.0959119	0.0797829	0.018552	0.0367038	0.00381257	0.00854807	0.122335	0.01578	0
ENST00000674915	ENSG00000006652	protein_coding	nonsense_mediated_decay	13.9581	6.30719	9.60034	14.3153	8.40105	20.8019	9.78758	26.8868	0	0	0	0	0	0	0	0	0.51766	1.61068	3.11879	1.61847	0.301607	0.376635	0.356705	3.89378	4.25082	3.69343	1.9484	17.1654	0.859478	5.23988	6.52496	4.24398	0.365494	1.12154	0.244158	2.0641	2.47657	1.96267	0.0565011	0.0988504	0.7925	2.50359	4.48167	2.11349	0.402604	0.378285	0.577171	3.79823	6.38275	3.05832	0.186611	0.371822	0.410891	4.45163	4.83711	4.19172	2.16057	20.5856	0.480301	3.67947	5.91534	3.40863	0.199147	29.9467	0.850187	0.707692	2.03839	0.431956	1.41917	1.2522	0.898088	0.776773
ENST00000674916	ENSG00000068796	protein_coding	protein_coding	0.11372	0	0	0	0	0.0487404	0	0	0	0	0	0	0	0	0	0	1.8403	13.792	12.8925	14.8227	0.249591	0.3739	0.352429	3.23074	3.19088	3.25354	0.0373498	0.0736829	0.336126	2.75495	1.79279	3.68502	0.172239	0.341749	0.980422	7.93401	7.8686	7.94559	0.0446675	0.0808296	0.615955	4.51746	2.7551	5.74086	0.327579	0.425927	1.73919	13.0223	11.759	13.6399	0.302111	0.352961	0.486603	4.29688	4.22202	4.32038	0.0462279	0.0915463	0.683327	5.52512	5.21288	5.76473	0.153308	0.197699	19.6869	4.91124	3.86546	11.5614	6.5243	17.9719	6.73167	7.90531
ENST00000674917	ENSG00000101871	protein_coding	protein_coding	1.12852	1.72388	0	0.80296	0.362968	0.351501	1.11446	0	0	0	0	0.000647291	0	0	0	0	0.164201	0.196519	0.207487	0.370065	0.142766	0.184964	0.0201706	0.0268351	0.0878029	0.0822532	0.015645	0.0240531	0.117915	0.164906	0.101669	0.261561	0.104562	0.156773	0.0173301	0.0202675	0.0653017	0.0583818	0.0187217	0.0249683	0.138815	0.173954	0.164287	0.339413	0.153783	0.209022	0.154349	0.176727	0.057485	0.148417	0.132306	0.164466	0.0249176	0.0324306	0.0887634	0.0919901	0.0191712	0.0293898	0.0780976	0.0977297	0.148133	0.197905	0.0652281	0.0902106	0	0	0	0.00571886	0.044165	0	0	0
ENST00000674918	ENSG00000156113	protein_coding	protein_coding_CDS_not_defined	0.0748542	0.0194991	0.00716625	0.00676993	0	0.0505425	0	0.00769468	0	0	0	0	0	0.398846	0	0	1.59534	5.70913	5.04682	4.49916	0.308698	1.05423	1.14155	4.86195	4.61175	4.69336	0.0185547	0.0726358	0.277776	1.01506	1.8227e-05	0.000139397	0.0652817	0.156773	1.79912	6.937	6.86765	6.86303	0.102351	0.438474	0.294668	0.956899	0.29218	0.246661	0.0959564	0.209022	6.89617	24.0391	23.2814	22.7742	0.460861	1.64506	0.837277	3.5454	3.37063	3.41296	0.00995775	0.0290955	0.512656	1.95867	1.6769	1.62261	0.111033	0.397988	13.0146	12.0686	2.82084	16.3331	2.6499	56.5049	9.07692	4.51797
ENST00000674920	ENSG00000128272	protein_coding	protein_coding	267.802	175.761	133.021	337.331	244.371	414.697	285.768	639.828	40.3262	125.225	48.6187	112.747	58.4927	95.1973	81.9768	67.2244	28.9035	35.3983	35.4891	34.5142	30.4055	87.5306	33.4359	60.1602	60.4172	60.2279	66.6437	223.46	26.7348	35.7967	35.989	35.1269	45.7878	96.3952	30.6436	48.629	48.8643	48.6998	76.7508	191.083	35.2578	49.936	49.7362	48.0539	54.0783	126.697	58.8116	68.1443	68.4092	67.5871	83.5883	185.773	36.6707	49.5632	49.4822	49.4359	50.9001	144.52	41.0984	52.1065	52.1006	51.78	58.9763	143.652	35.6331	56.3818	37.2783	44.7255	51.9381	65.834	44.0659	49.3258
ENST00000674921	ENSG00000049759	protein_coding	retained_intron	0.384654	0.090171	0.331309	0.15045	0.061908	0.409642	0.13931	0	0	0	6.76025	0	0	0	0	0	0.517248	1.89388	2.31121	1.62103	0.103476	0.21856	0.464386	2.10404	2.08694	2.0696	0.0920684	0.443794	1.85371	7.62724	7.77784	6.88998	0.686061	2.98564	0.238226	0.9856	0.979852	0.958696	0.109986	0.506934	0.234394	0.808112	1.01203	0.544145	0.17208	0.509459	1.83055	6.95751	6.88807	6.10814	0.606664	2.34777	0.113186	0.501766	0.525498	0.483224	0.0273644	0.10889	0.114079	0.433897	0.474348	0.363419	0.0390593	0.0986427	3.77228	3.89027	12.9446	1.49605	1.44451	9.97106	0.956101	0.984529
ENST00000674922	ENSG00000188004	lncRNA	lncRNA	0	0	0	0	0	0	0	0	0	0	0	0.124374	0	0	0	0	0.248275	0.202981	0.000833237	0.00622318	0.209985	0.191094	0.0334704	0.0268351	0.00359048	0.00735216	0.0251372	0.0240531	0.16148	0.164906	5.65775e-08	1.14993e-07	0.138053	0.156773	0.0958658	0.0722998	0.0230887	0.0399626	0.0456563	0.0690126	0.234986	0.217501	0.000329422	0.00184536	0.203149	0.209022	0.219092	0.176727	0.00420617	0.0177686	0.181421	0.164466	0.0379312	0.0320459	9.6117e-08	8.60696e-08	0.0286253	0.0290955	0.117365	0.0977297	1.42593e-06	8.95907e-06	0.0947677	0.0902106	0	0	0	0	0	0	0	0
ENST00000674923	ENSG00000144285	protein_coding	protein_coding	0	1.14461e-07	4.04766e-07	2.78677e-07	0	0	0	0	0	0	0	0	0	0	0	0	0.148884	1.40781	2.23694	1.88767	0.0881887	0.280435	0.0027934	0.0221921	0.0245079	0.0195356	0.00543789	0.0432416	0.0188211	0.103663	0.0196893	0.0310082	0.033342	0.156773	0.00243113	0.0153104	0.019577	0.0154094	0.00416412	0.0254129	0.0276829	0.136715	0.0132247	0.00894068	0.0489851	0.209022	0.075768	0.583192	1.30187	1.02344	0.0948343	0.452417	0.00435407	0.0383976	0.0402661	0.0358782	0.00497794	0.0308635	0.014147	0.0982235	0.147152	0.123123	0.0203803	0.109101	3.15655	0.00934298	0.0335815	0.00623875	0.04818	1.01528	0.0864469	0.13952
ENST00000674924	ENSG00000087053	protein_coding	protein_coding	0	4.80724e-10	7.54063e-08	0	0.125969	0.000464897	5.53397e-07	0.064881	0	0	0	0	0	0	0	0	0.149127	0.487618	0.218651	0.523064	0.166453	0.341841	0.0428677	0.185953	0.160429	0.191804	0.0294889	0.0868559	0.166082	0.574383	0.361762	0.754792	0.15635	0.352732	0.0437994	0.172415	0.148783	0.181556	0.0307888	0.0813968	0.137101	0.441928	0.104203	0.38427	0.152101	0.360413	0.115198	0.340637	0.149599	0.378452	0.15817	0.314248	0.0553489	0.235152	0.197037	0.249508	0.0617954	3.35251	0.0972189	0.375075	0.194421	0.352185	0.0873741	0.209056	0.643435	0.267944	0.833207	0.23897	0.605254	0.358185	0.294264	0.491113
ENST00000674925	ENSG00000104419	protein_coding	protein_coding	14.7972	6.06084	62.4925	26.5153	2.79081	18.3069	0.872592	7.43104	0	0	0	0	0	0	0	0	0.308769	0.196519	0.0430368	0.303763	0.248187	0.184964	0.0590025	0.0268351	0.0147315	0.0280444	0.0417305	0.0240531	0.209858	0.164906	0.0571198	0.32365	0.171747	0.156773	0.201387	0.0528818	0.0560125	0.0654553	0.0445677	0.0233394	0.304867	0.217501	0.00837432	0.117391	0.252883	0.209022	0.298477	0.176727	0.0282545	0.186702	0.236156	0.164466	0.0621643	0.0320459	0.0188715	0.0333852	0.0442619	0.0290955	0.173946	0.0977297	0.041445	0.130949	0.133431	0.0902106	0	0	0	0.0686263	0	0	0	0
ENST00000674926	ENSG00000104381	protein_coding	nonsense_mediated_decay	3.21109	0.0783086	0.502951	0.441027	3.17194	3.48614	0.451384	4.11477	0	0	0	0	0	0	0	0	0.245506	0.833056	1.8031	1.092	0.117102	0.230895	0.0434772	0.19964	0.250709	0.211653	0.0308074	0.129652	0.0534968	0.150578	0.607118	0.281379	0.079247	0.205415	0.0128543	0.0426374	0.102271	0.0625577	0.0179241	0.067653	0.539176	1.93409	3.21109	1.99495	0.171118	0.362189	0.378	1.40289	2.37938	1.52699	0.188229	0.480027	0.0568645	0.258547	0.324634	0.26873	0.0325201	0.206269	0.100166	0.377023	0.883252	0.591477	0.0929187	0.24455	1.78312	0.291281	0.106981	0.0480567	3.91963	2.25974	0.37377	0.571641
ENST00000674927	ENSG00000114450	protein_coding	protein_coding	1.1533	0.385912	0.317004	0.843491	0.232015	2.56762	0.154165	1.10079	0.654902	0.0419821	0	0.131456	0	0	0	0	0.673892	1.08548	2.51204	1.27487	0.624757	1.10326	0.203517	0.364404	0.401551	0.356316	0.162333	0.328299	0.113221	0.174542	0.247476	0.0283585	0.101329	0.165742	0.513407	0.825751	0.881589	0.822186	0.291866	0.510943	0.425455	0.676422	0.863223	0.436251	0.140851	0.209022	0.872412	1.31202	2.14931	1.41482	0.128409	0.169893	0.0335055	0.0522957	0.0864321	0.0434421	0.0198181	0.0309835	0.263269	0.433598	0.708353	0.466185	0.235052	0.419971	0	0.434068	0	1.16665	1.58994	2.90834	0.0864469	0.475576
ENST00000674928	ENSG00000119953	protein_coding	nonsense_mediated_decay	2.88567	3.47664	3.16566	4.47993	2.79726	2.63274	1.62028	4.42166	4.43663	4.12526	3.43372	5.2551	3.80064	4.02603	2.68746	2.32678	3.99952	3.98413	5.20005	3.31183	14.2116	11.622	2.88515	3.36731	3.52493	3.32859	4.484	6.80759	5.21057	5.06641	4.66599	3.57382	9.45989	9.08814	4.10731	4.40623	4.70202	4.36238	6.57174	9.05304	2.38025	2.90445	3.10996	1.61918	3.93367	5.80579	3.84926	5.0035	5.12392	4.23581	10.805	10.9652	1.61557	2.6892	3.15423	2.65875	3.80583	6.45176	3.15331	3.05116	3.93044	2.82015	7.88136	7.39676	0.972354	1.60814	2.14921	1.2856	1.23662	0.796331	0.489866	1.18894
ENST00000674929	ENSG00000185803	protein_coding	protein_coding	0	0	0	0	0	0	0	0	0.37073	0.734314	2.04489	0.602791	0.0680401	0.739311	0.965241	0.273746	0.190868	0.530301	0.00334078	0.00362222	0.15214	0.584192	0.0140659	0.0457424	0.0104312	0.011852	0.0181647	1.89764	0.136587	0.362506	0.00368922	0.00391673	0.113944	0.417912	0.0276538	0.248358	0.0178848	0.0162739	0.0240829	7.97371	0.193656	0.462134	0.00218937	0.00276311	0.159882	0.366731	0.175741	0.454368	0.00602126	0.00648713	0.138231	0.312412	0.0302904	4.30454	2.75171	3.83132	0.0226883	4.02847	0.0927188	8.05354	0.0225108	0.0223633	0.0751942	0.323007	0	0.00290671	0	0	0	0	0	0
ENST00000674930	ENSG00000112367	protein_coding	nonsense_mediated_decay	0	0	0	0	0	0	0	0	0.0562231	0.027039	0.0254158	0.0120111	0.0508282	0.0287583	0.0273544	0.0301995	0.149338	0.251124	0.170639	0.258529	0.212438	0.333244	0.0368341	0.0838004	0.0626686	0.0659818	0.0228273	0.0807063	0.0999959	0.19553	0.0733566	0.143356	0.113945	0.233696	0.0618341	0.133844	0.0966178	0.109513	0.0236712	0.0422487	0.141357	0.244713	0.0560193	0.146311	0.169929	0.307379	0.0931343	0.140099	0.0528485	0.0967181	0.121207	0.194372	0.0445374	0.108535	0.0713532	0.0808881	0.0239873	0.07045	0.140548	0.285219	0.234939	0.251482	0.0966869	0.178198	0.177375	0.0910244	0.162819	0.20678	0.17666	0.0129837	0.124868	0.389332
ENST00000674931	ENSG00000165471	protein_coding	protein_coding	0.0568299	0	0	0	0	0	0	0	0	0	0	0	0	0	0	0	0.117203	0.298214	0.309681	0.26252	0.0897195	0.184964	0.0106085	0.0268351	0.00131428	0.011484	0.0084494	0.0240531	0.0733482	0.164906	4.02208e-05	0.000604134	0.0674499	0.156773	0.0116531	0.0260774	0.00100228	0.000851121	0.00926228	0.0233394	0.107023	0.217501	8.97266e-05	0.00132574	0.0991466	0.209022	0.0928186	0.176727	0.000141288	0.00216263	0.0821976	0.164466	0.012918	0.0320459	0.000748979	0.00269529	0.010371	0.0290955	0.0446331	0.0977297	0.00110708	0.00386654	0.0384052	0.0902106	0.598372	0	0	0	0	0	0	0
ENST00000674932	ENSG00000138002	protein_coding	nonsense_mediated_decay	0.521547	0.512008	1.13764	0.246235	0.482254	0	0.175265	0.301522	0	0	0	0	0	0	0	0	0.106567	0.42408	0.18664	0.385677	0.0984885	0.357232	0.00589911	0.0331992	0.0374477	0.0430785	0.0133761	0.161671	0.0358631	0.156738	0.0907576	0.164906	0.0651063	0.304008	0.00547868	0.0247314	0.0235617	0.028151	0.00914254	0.0412742	0.0668849	0.238618	0.150446	0.271448	0.132881	0.433986	0.0701352	0.183486	0.0729855	0.152542	0.0632367	0.17028	0.00647387	0.0339879	0.0316643	0.038384	0.010009	0.0567806	0.0304933	0.142061	0.0945464	0.141961	0.0572381	0.336854	0	0.0184464	0.0251861	0.0137253	0.132495	0	0.0288156	0.0941243
ENST00000674933	ENSG00000112367	protein_coding	protein_coding	1.64757e-07	0	0	0	0	0	0	0	0.0457712	0.0109052	0.00528542	0.00659933	0.0442371	0.0161049	0.00902252	0.0441998	0.103779	0.174382	0.0696122	0.152099	0.193141	0.266931	0.0102899	0.0240119	0.015903	0.0218326	0.0144743	0.0356503	0.134576	0.227914	0.0306278	0.119962	0.114546	0.213358	0.0111857	0.0212584	0.0130342	0.0183043	0.0190801	0.0345091	0.0918925	0.176982	0.0204723	0.0892147	0.125056	0.243318	0.0763862	0.133473	0.0261522	0.0690194	0.103836	0.185517	0.0142323	0.0287454	0.0156671	0.025456	0.0199924	0.0409845	0.044728	0.0844305	0.0630415	0.100132	0.0815595	0.140756	0.0373982	0.0111869	0	0.00632438	0.044165	0.0129837	0.013809	0.0144246
ENST00000674934	ENSG00000104381	protein_coding	nonsense_mediated_decay	0.00358055	0.00573239	0.748553	0.253406	0.00670441	3.85198	0.0687595	2.86542	0.20801	0.103638	0	0.0790394	1.2928	0.360945	0.0889252	1.30495	0.149419	0.2918	0.293464	0.520228	0.195131	0.288063	0.0314313	0.0844736	0.0828522	0.0922135	0.0290081	0.0537579	0.0717981	0.136129	0.054539	0.159967	0.102883	0.180021	0.0224036	0.0911573	0.0614705	0.0858934	0.0275314	0.274246	0.162041	0.273983	0.224262	0.451575	0.210569	0.278436	0.147142	0.249583	0.293544	0.472887	0.209704	0.228036	0.0299909	0.193001	0.132021	0.176823	0.0362959	0.646487	0.0951455	0.227833	0.318798	0.387844	0.102177	0.154089	0.257272	0.100746	0.0503722	0.047832	0.282498	0.206183	0.0658557	0.249095
ENST00000674935	ENSG00000109654	protein_coding	protein_coding	0	0	0	0	0	1.15601e-10	0	0	0	0	0	0	0	0	0	0	0.0538663	0.200681	0.0565314	0.147828	0.0892623	0.329799	0.0077656	0.0441018	0.027293	0.0378721	0.0135426	0.0572659	0.0546843	0.190996	0.00308346	0.0214915	0.0500073	0.174543	0.0165398	0.0977018	0.0792366	0.0986351	0.0225825	0.0658856	0.0849328	0.337298	0.139135	0.362631	0.164794	0.384764	0.045411	0.158404	0.0355114	0.0966749	0.0721738	0.247453	0.0107778	0.0615265	0.0372529	0.0554855	0.0173287	0.0680901	0.0222637	0.0940333	0.0304544	0.0592985	0.0357609	0.152022	0.0743526	0.0439268	0	0.117928	0.324752	0.0458481	0.0653827	0.0495671
ENST00000674936	ENSG00000198954	protein_coding	protein_coding	0	0	0	0	0	0	0.113655	0	0	0	0	0	0	0	0	0	0.492267	0.952503	1.83805	1.34233	0.248663	0.457277	0.302233	0.682873	0.801304	0.713118	0.0527395	0.0895922	0.146069	0.270995	0.514103	0.407944	0.165173	0.270994	0.328358	0.690458	0.791129	0.713068	0.0399181	0.07508	0.245067	0.435272	0.905864	0.729785	0.249576	0.402604	0.312421	0.540654	1.21565	0.778865	0.208871	0.313952	0.237763	0.527965	0.660474	0.552326	0.0687773	0.0974649	0.194947	0.386361	0.765654	0.498014	0.127595	0.208332	1.36215	0.714827	0.228049	0.74513	0.427598	0.671374	0.586758	0.451256
ENST00000674937	ENSG00000185900	protein_coding	protein_coding	0	0	0	0	0	0	0	0	0	0.127081	0	0.0563015	0	0.128576	0.0654628	0	0.323467	1.06381	0.546783	1.23736	0.114348	0.224107	0.0582807	0.249695	0.204795	0.245835	0.0375352	0.111349	0.161253	0.567497	0.187895	0.699938	0.107646	0.335072	0.0754274	0.284912	0.242926	0.285871	0.053568	0.0989206	0.17067	0.531039	0.114398	0.688845	0.105792	0.253583	0.479346	1.61745	0.946387	1.71536	0.228674	0.530822	0.0455016	0.191535	0.149001	0.200045	0.0278865	0.124517	0.294394	1.171	0.861601	1.14598	0.0830825	0.298761	2.59544	0.547042	1.32983	0.620322	1.30728	3.58349	0.42503	2.67313
ENST00000674938	ENSG00000070061	protein_coding	protein_coding	0	0	0	0.159364	0.154479	0.640297	0	0.204857	0	0	0	0	0	0	0	0	0.097991	0.333031	0.427222	0.492441	0.106877	0.244649	0.0485708	0.263465	0.281587	0.275531	0.012417	0.0374412	0.0682976	0.243874	0.284743	0.369296	0.0709045	0.184302	0.045695	0.216304	0.243568	0.231431	0.0116373	0.0311411	0.0875626	0.263537	0.320079	0.38897	0.0979724	0.230742	0.185308	0.691919	1.0578	0.972986	0.105981	0.212095	0.0442493	0.235144	0.258768	0.253067	0.0129345	0.041541	0.0816989	0.349868	0.479214	0.446738	0.0487385	0.131589	0.544884	0.574125	0.446859	0.46641	0.454843	1.40216	0.521608	0.707398
ENST00000674939	ENSG00000288611	protein_coding	protein_coding	0	1.28574	3.01492	0.436229	1.38279	0.00750406	0.193117	0	0	0.270664	0.107551	0.0524799	0.572065	0	0.040666	0	0.0874654	0.251357	0.26671	0.225261	0.0818265	0.184964	0.693637	3.50437	3.51673	3.50625	0.707807	3.83122	0.37134	1.60022	1.74949	1.68473	0.162591	0.606686	0.0499609	0.214223	0.227801	0.220556	0.0669665	0.311621	0.666473	2.67032	2.95507	2.83762	0.583458	2.42948	0.0841056	0.176727	0.156526	0.0913501	0.0748387	0.164466	0.0744999	0.364331	0.380159	0.373664	0.0730132	0.376552	0.0397083	0.130611	0.15676	0.133984	0.0346935	0.0902106	0.448779	4.88326	3.6268	0.205879	4.23984	0	0.518681	0.237788
ENST00000674940	ENSG00000229140	lncRNA	lncRNA	0	0	0	0	0	0	0	0	0	0	0	0	0	0	0	0	0.189329	0.196519	0.00235532	0.00535413	0.162501	0.184964	0.0247002	0.0268351	0.00131744	0.0115383	0.0189431	0.0240531	0.134748	0.164906	0.000381016	0.000730777	0.11784	0.156773	0.0268755	0.0260774	0.000481825	0.000527422	0.0205899	0.0233394	0.196252	0.217501	0.000180862	0.000474222	0.173347	0.209022	0.178753	0.176727	0.000538394	0.00126426	0.151266	0.164466	0.0287174	0.0320459	0.00934314	0.0130852	0.022148	0.0290955	0.0923424	0.0977297	0.00718873	0.0494395	0.0761882	0.0902106	0	0	0	0	0	0	0	0
ENST00000674941	ENSG00000203865	lncRNA	lncRNA	0.347748	0.25146	0.83749	0.357005	0.746778	0.331197	0.204393	0.300252	0	0.0456128	0	0	0	0	0	0	0.343504	1.03741	0.43494	0.748857	0.21773	0.497917	0.0451318	0.155208	0.145286	0.1506	0.0249501	0.0737393	0.116986	0.326051	0.114569	0.325271	0.10966	0.268274	0.0533135	0.16783	0.141142	0.157164	0.0277123	0.0657766	0.195097	0.50907	0.258404	0.54845	0.149491	0.324721	0.109198	0.239616	0.0460762	0.170999	0.0883163	0.164466	0.0136374	0.036028	0.0478989	0.0501216	0.0119246	0.0304023	0.0509159	0.122479	0.138605	0.177533	0.0701141	0.18005	1.00975	0.174402	0.402978	0.194441	0.79497	0.415477	0.0432234	0.0594469
ENST00000674942	ENSG00000178177	protein_coding	protein_coding	0.261243	0.196517	0.575557	0.114819	0.168078	0.965971	0.292237	0.319896	0.561534	0.269976	0	0.297793	0	1.27471	0.1298	0.400025	1.59593	2.99028	3.70336	3.21114	1.58653	3.42008	0.278263	0.599274	0.616958	0.603772	0.384417	0.975883	1.73597	3.58007	3.87427	3.59837	2.2401	5.30741	0.660708	1.31208	1.336	1.31921	0.62366	1.42942	1.20541	2.25125	3.23114	2.60583	1.63346	3.47295	1.01719	1.89471	2.79542	2.2694	1.34402	2.95855	0.470125	1.01287	1.03246	1.01671	0.496949	1.28931	1.00261	2.04009	2.16523	2.06813	0.909027	2.33566	3.00041	0.318907	2.54959	1.20586	1.13567	1.03276	0.913867	2.07894
ENST00000674943	ENSG00000171680	protein_coding	retained_intron	0.630097	0.164373	5.52063	0	1.8665	0	0	0.659466	0	0	0.984222	0	0	0	0	0	0.252515	0.196519	0.0514487	0.281164	0.209571	0.184964	0.0391909	0.0268351	0.0144736	0.0310413	0.0290424	0.0240531	0.178091	0.179978	0.23411	0.884107	0.149442	0.169712	0.0422728	0.0260774	0.0087281	0.0224584	0.0313282	0.0233394	0.255342	0.217501	0.0794693	0.610453	0.218188	0.209022	0.24123	0.176727	0.0158074	0.126369	0.197317	0.164466	0.0436957	0.0320459	0.0155301	0.0407534	0.0325316	0.0290955	0.132023	0.0977297	0.020155	0.0826473	0.105241	0.0902106	0	0	0	0	0	0	0	0
ENST00000674944	ENSG00000104381	protein_coding	nonsense_mediated_decay	5.5413e-08	0	0	0	0.183259	0.959446	0.078775	0.384248	0.000805448	0.0256443	0.0154286	0.0356311	0.590169	0.489281	0.0015722	0.328587	0.299208	0.661354	0.659502	0.903444	2.41681	0.373544	0.0238785	0.0890742	0.0996644	0.0988864	0.0197373	0.0437189	0.052134	0.138073	0.103329	0.190328	0.0779961	0.193513	0.0145311	0.0441558	0.0520435	0.0526319	0.0132955	0.0297903	0.121241	0.265153	0.376237	0.53077	0.299691	0.36947	0.261672	0.720398	0.667731	0.853921	0.51374	0.27712	0.0287179	0.107895	0.113012	0.116621	0.01614	0.0481639	0.460196	1.6817	1.55342	1.66347	0.649157	0.182427	0.791254	0.139115	0.0638048	0.0671092	0.20174	1.24759	0.188322	2.33475
ENST00000674945	ENSG00000048342	protein_coding	protein_coding	0	0	0	0.46944	0	0	0.0942332	0	0	0	0	0	0.0150207	0	0	0.0545708	0.141532	0.383616	0.439994	0.17945	0.134705	0.430196	0.0449719	0.220297	0.265995	0.199896	0.137631	0.119171	0.055292	0.164159	0.278139	0.109997	0.0782596	0.197119	0.0667559	0.335755	0.371565	0.317157	0.097197	0.0957209	0.118044	0.413728	0.479915	0.224548	0.0940761	0.239672	0.0801539	0.230206	0.278811	0.11844	0.0987551	0.247866	0.0741742	0.349242	0.391169	0.308822	0.330946	0.108625	0.0381743	0.122801	0.244248	0.101589	0.0656074	0.193717	0	0.251185	0.141042	0.473402	0.927465	0.242362	0.472791	0.0934166
ENST00000674946	ENSG00000104381	protein_coding	nonsense_mediated_decay	0.421631	0.0160301	0	0.00901974	0.260361	0.000302014	0	0.630796	0	0	0	0	0	0	0	0	0.136674	0.672895	1.11322	1.04565	0.146698	2.04644	0.0136275	0.0530917	0.100883	0.0722338	0.00948434	0.031228	0.0517947	0.132167	0.246342	0.243963	0.0664828	0.160684	0.0142788	0.0476472	0.085214	0.0608333	0.0104172	0.0298387	0.0954585	0.240262	0.645276	0.627768	0.108358	0.243136	0.0912765	0.230838	0.722046	0.587939	0.0892821	0.188128	0.0104236	0.0335722	0.0971051	0.0624828	0.011627	0.0363233	0.195854	1.0184	1.19171	1.10351	0.0514567	0.432696	0.503824	0.0846248	0.0895506	0.0715631	0.294433	0.314756	0.0315171	1.35752
ENST00000674947	ENSG00000109099	protein_coding	protein_coding	0	3.07799	0.407208	0.00926286	0	0	0.580218	3.27161	0	0	0	0	0	0	0	0	0.149415	0.196519	6.06698e-05	0.000114901	0.130894	0.184964	0.02962	0.0360579	0.105555	0.0590785	0.0539597	0.0979456	0.116681	0.177485	0.0202357	0.003487	0.104661	0.169527	0.0327493	0.0365461	0.105194	0.0596903	0.0649361	0.0953688	0.181651	0.251968	0.0588049	0.052229	0.164165	0.243518	0.157496	0.204119	0.0275966	0.0344357	0.136664	0.191417	0.0471895	0.0641803	0.092934	0.0567622	0.0507839	0.0913282	0.0814936	0.100855	0.307297	0.147233	0.157744	0.246066	0	0.0105656	0	0.00584318	0	0	0.0483085	0.00914568
ENST00000674948	ENSG00000070061	protein_coding	protein_coding	2.59402	1.11303	1.88337	1.58843	1.58881	3.2926	1.11605	3.55229	0	0	0	0	0	0	0	0	0.199697	0.896332	0.971233	0.831389	0.101606	0.242496	0.0654154	0.384996	0.41521	0.389717	0.0116025	0.0370499	0.0650659	0.243264	0.507485	0.340528	0.0690842	0.185263	0.0497241	0.253368	0.287417	0.264385	0.0109013	0.0308643	0.0828895	0.261192	0.537973	0.356357	0.0944097	0.230123	0.245276	1.03209	1.51354	1.199	0.100915	0.211065	0.0692318	0.403928	0.441765	0.407425	0.0124033	0.0414669	0.135431	0.668766	0.827766	0.699919	0.0463877	0.130571	1.89122	0.853168	0.446859	0.557912	0.454843	2.16387	0.908561	1.42076
ENST00000674949	ENSG00000188004	lncRNA	lncRNA	0	0.00371251	5.46282e-06	0	0	0	0.0106388	0	0	0	0	0	0.00628346	0	0	0	0.10289	0.249747	0.00346166	0.0062747	0.0965369	0.255763	0.0087689	0.0341323	0.0109853	0.0108246	0.0167841	0.123187	0.0619907	0.164906	2.06381e-07	1.14993e-07	0.0575488	0.156773	0.0129157	0.0523044	0.0387143	0.0344421	0.0194701	0.0959831	0.0921482	0.225729	0.00119072	0.0018762	0.0861846	0.217107	0.0499455	0.125603	0.0169693	0.0179688	0.0694475	0.164466	0.0105534	0.0320459	2.2746e-07	8.60696e-08	0.00853195	0.0290955	0.0369228	0.0977297	4.56165e-06	8.95907e-06	0.032008	0.0902106	0	0.0202307	0	0.0544535	0	0.0377707	0	0
ENST00000674950	ENSG00000087053	protein_coding	nonsense_mediated_decay	0.238252	0	0.197139	0	0.0583435	0.0500894	0	0	1.11652	0	0	0	0	0	0	0	0.206036	0.825114	0.639929	0.978128	0.493741	2.46816	0.033951	0.16206	0.167622	0.184966	0.0212369	0.0727863	0.106983	0.368582	0.648209	0.854869	0.13133	0.318076	0.0372779	0.161769	0.16988	0.18863	0.0228129	0.0621487	0.0919776	0.275478	0.212464	0.530206	0.135542	0.336491	0.0882983	0.257876	0.307247	0.501262	0.136245	0.291766	0.0402899	0.186775	0.204485	0.231019	0.0287857	0.0788637	0.0608846	0.229612	0.229209	0.329521	0.0747123	0.196349	0.419046	0.254849	0.539934	0.245393	0.257472	0.228223	0.271357	0.283616
ENST00000674951	ENSG00000117569	protein_coding	protein_coding	10.543	0.429498	0.838756	0.12325	12.4102	0.00122189	0.281784	0.222088	0	0	0	0	0	0	0	0	2.52264	4.13759	5.10611	4.90333	0.324871	0.359728	0.115	0.232398	0.249681	0.259683	0.10614	0.031839	0.437248	0.887127	1.36694	1.48074	0.141986	0.186919	0.116749	0.276056	0.282428	0.300049	0.0700628	0.0315159	1.1577	2.14455	3.01524	2.89135	0.343046	0.251777	0.309529	0.560318	1.06417	1.06025	0.198534	0.198805	0.203169	0.44091	0.465106	0.484177	0.0406494	0.041788	0.298083	0.686559	0.783329	0.82088	0.151655	0.118236	6.42377	0.413084	1.78414	0.498929	4.41901	0.995662	0.848651	1.29424
ENST00000674952	ENSG00000290751	lncRNA	lncRNA	0	0	0	0	0	0	0	0	0	0	0	0	0	0	0	0	0.172337	0.196519	2.46123e-06	6.64712e-06	0.149217	0.184964	0.0215788	0.0268351	0.0002151	0.000984853	0.0166777	0.0240531	0.123402	0.164906	1.0298e-06	2.56567e-06	0.108935	0.156773	0.0235251	0.0260774	0.000432123	0.000425295	0.0181589	0.0233394	0.179789	0.217501	2.17608e-06	6.33122e-06	0.160225	0.209022	0.162226	0.176727	2.31012e-06	6.56885e-06	0.138484	0.164466	0.0253267	0.0320459	4.71976e-06	3.28303e-06	0.0196925	0.0290955	0.0826288	0.0977297	0.000370579	0.000847399	0.0687442	0.0902106	0	0	0	0	0	0	0	0
ENST00000674953	ENSG00000112137	protein_coding	protein_coding_CDS_not_defined	0.508646	0	0.0426169	0.133107	0.204121	0.160644	0	0.0300602	0	0	0	0	0	0	0	0	0.175418	0.196519	0.0683444	0.317921	0.151645	0.184964	0.0221261	0.0268351	0.0194052	0.035548	0.0170772	0.0240531	0.12547	0.164906	0.0320404	0.20708	0.110572	0.156773	0.026443	0.0273072	0.0352074	0.0509421	0.0225232	0.0251826	0.182792	0.217501	0.139665	0.541229	0.162638	0.209022	0.57622	0.665348	0.212829	0.665137	0.518478	0.658991	0.0259255	0.0320459	0.0195433	0.0373408	0.0201289	0.0290955	0.0843644	0.0977297	0.0348804	0.112023	0.0700836	0.0902106	0	0	0	0	0	0	0	0
ENST00000674954	ENSG00000250056	lncRNA	lncRNA	0	0	0	0	0	0	0	0.0268056	0.0502401	0	0	0.00666084	0	0	0	0	0.179892	0.215901	0.076792	0.127028	0.155596	0.204011	0.0215567	0.0268351	0.000124261	0.00155176	0.0166615	0.0240531	0.123317	0.164906	0.0907085	0.160312	0.108868	0.156773	0.0250225	0.0300432	0.00803381	0.0112674	0.0192818	0.0271443	0.179667	0.217501	1.23493e-06	5.77067e-06	0.160127	0.209022	0.162104	0.176727	0.00491645	0.0185997	0.138389	0.164466	0.0253025	0.0320459	0.000148741	0.000450521	0.0196748	0.0290955	0.0825584	0.0977297	0.000775049	0.001714	0.0686898	0.0902106	0	0	0	0	0	0	0	0
ENST00000674955	ENSG00000132740	protein_coding	nonsense_mediated_decay	0	0.215725	0	0	0	0	0	0	0.227493	0.171428	0.183091	0.294576	0.688941	0.58658	0.302364	0.503876	0.122455	0.23129	0.0274553	0.0464892	0.137692	0.24161	0.0209898	0.0595232	0.041439	0.0432391	0.017025	0.0354289	0.111213	0.202952	0.0393306	0.0560812	0.114122	0.22067	0.0387485	0.0981115	0.0629484	0.0698239	0.0259789	0.0352929	0.164357	0.250039	0.018506	0.0400931	0.156893	0.234907	0.1326	0.371835	0.0563575	0.088309	0.144072	0.618938	0.0173369	0.0443731	0.024183	0.0256812	0.0227149	0.0479225	0.0630719	0.158859	0.054243	0.0650588	0.0681297	0.16491	0.239349	0.0895265	0	0.158984	0	0.242362	0.046105	0.158525
ENST00000674956	ENSG00000112367	protein_coding	nonsense_mediated_decay	0.128644	0	1.178	0	0.38364	0	0	0.0594473	0.0460208	0.0129706	0.00538152	0.0086759	0.0286244	0.0104029	0.0107725	0.0296027	0.177548	0.39184	0.0875424	0.331376	0.163724	0.291789	0.0137771	0.0350746	0.0183092	0.0330276	0.0156088	0.0434989	0.0702336	0.146177	0.0233852	0.133139	0.107631	0.230522	0.0112327	0.0222454	0.0132938	0.0248325	0.0182056	0.0374753	0.0951502	0.181956	0.0187932	0.139021	0.134179	0.264824	0.0824263	0.14337	0.0226833	0.101934	0.111797	0.197999	0.0150876	0.0366743	0.0161006	0.0359363	0.0180794	0.0509047	0.0483345	0.0990347	0.0635111	0.139971	0.0824864	0.182031	0.550833	0.0305561	0.0268652	0.00729344	0.0317042	0.0296028	0.0247414	0.0325728
ENST00000674957	ENSG00000156709	protein_coding	nonsense_mediated_decay	0	0.102501	0	0.0904424	0	0	0.107803	0.106293	0	0	0.185982	0	0	0	0	0	0.178515	0.285111	1.06299	0.687524	0.170597	0.212135	0.111291	0.24177	0.317466	0.264994	0.0188489	0.0284709	0.148768	0.299168	1.0101	0.675361	0.136946	0.203714	0.133218	0.25916	0.328685	0.281303	0.0313191	0.0490779	0.165624	0.25535	1.04163	0.682257	0.193095	0.239632	0.191419	0.326543	0.901484	0.606219	0.150054	0.195879	0.134608	0.282107	0.391588	0.319643	0.0227103	0.0353986	0.13737	0.255838	0.610189	0.408666	0.0732194	0.102397	0.436208	0.487226	0.404347	0.498371	0.298963	0.53716	0.575606	0.491584
ENST00000674959	ENSG00000073464	protein_coding	retained_intron	0	0	0	0	0.0974159	0	0	0	0	0	0	0	0	0	0	0	0.236447	0.196519	0.110266	0.285422	0.197959	0.184964	0.0349675	0.0268351	0.0354889	0.0459608	0.0261695	0.0240531	0.165391	0.164906	4.3041e-06	2.05538e-05	0.140918	0.156773	0.0378122	0.0260774	0.0412225	0.0502046	0.0282904	0.0233394	0.240646	0.217501	0.304578	0.610597	0.207375	0.209022	0.225177	0.176727	0.0210169	0.113774	0.185838	0.164466	0.0394584	0.0320459	0.0289107	0.0486856	0.0296713	0.0290955	0.121323	0.0977297	0.0148292	0.0748178	0.0976257	0.0902106	0	0	0	0	0	0	0	0
ENST00000674960	ENSG00000203485	protein_coding	nonsense_mediated_decay	0.245616	0.485611	0	1.00164	0.244618	0.606272	1.61851	0.178426	0	0	0	0	0	0	0	0	0.105231	0.20374	0.0148104	0.135706	0.0948902	0.193746	0.00704729	0.0243639	0.0275273	0.0347043	0.0115385	0.0480914	0.0753824	0.166396	0.0019603	0.0503325	0.0689057	0.158083	0.00762421	0.0229716	0.0310316	0.0378657	0.0126377	0.0560819	0.0734749	0.171781	0.0164191	0.146982	0.103889	0.229682	0.0961697	0.178687	0.0157724	0.136828	0.0849185	0.166114	0.00779216	0.025444	0.0332188	0.043476	0.0138592	0.0582509	0.0510747	0.105122	0.0224253	0.107106	0.0446787	0.0990423	0	0.0151475	0	0.00986185	0.0515259	0	0.00375856	0
ENST00000674961	ENSG00000153944	protein_coding	nonsense_mediated_decay	0.941482	0.722164	1.90988	0.00895812	3.43295	1.62749	0.234823	0.18766	0.784402	0	0.00106563	0	5.16536	0	0	0	0.182325	0.195922	1.01743	0.460972	0.315073	0.240222	0.0700777	0.0798266	0.163649	0.0963299	0.223776	0.0367413	0.357151	0.523004	1.44402	0.756053	0.186847	0.191137	0.0329653	0.0538379	0.102703	0.0596024	0.0225677	0.0268094	0.753694	0.800887	2.32671	1.1293	0.373603	0.370258	0.451689	0.656291	1.48893	0.844299	0.252729	0.219668	0.158606	0.245187	0.342478	0.245637	0.0396744	0.0504128	0.189942	0.27709	0.722334	0.401041	0.120547	0.107664	0.0897558	0.111617	0.983203	0.0915017	1.29845	1.19479	0.319853	0.499354
ENST00000674962	ENSG00000090861	protein_coding	retained_intron	7.31428	2.83442	8.70331	15.0417	5.37845	7.07255	5.08192	11.3601	0.00739982	0	0.0245793	0	0.000902331	0.00579529	0	0.0040854	0.929479	5.99715	6.17065	4.66394	1.30924	11.89	0.49076	4.07209	4.14217	4.0331	0.733195	6.97572	0.52424	3.61035	4.30263	2.84341	0.829551	7.83487	1.68431	12.319	12.3569	12.2303	2.48136	21.2298	0.77592	4.83207	5.21595	3.52461	1.03013	8.33521	0.662802	4.01315	4.52041	3.28062	1.1019	9.15586	0.346098	2.82244	2.89965	2.76501	0.557569	5.54771	0.771079	5.4307	5.54711	4.98692	1.00365	8.84513	5.04324	4.31422	3.50347	12.8734	5.33383	3.2213	2.56739	5.67468
ENST00000674963	ENSG00000090861	protein_coding	protein_coding	4.76345	2.27238	2.83816	78.0286	6.72613	4.28938	3.41718	32.9363	0	0.00044058	0	0.107027	0	0	0	0	0.667421	1.51506	2.7792	1.82434	0.155797	0.211367	2.99358	8.80361	8.88536	8.79824	0.0307101	0.0296313	1.45523	3.88661	5.00938	4.00429	0.162534	0.18214	5.9772	14.998	15.0735	14.9811	0.0517441	0.0564022	0.451852	1.14277	2.93437	1.63744	0.14843	0.230792	1.14528	2.86539	4.00076	3.04977	0.16366	0.195767	1.44086	4.15425	4.2627	4.16287	0.0316803	0.0352572	0.736339	1.95712	2.49279	2.07698	0.0789924	0.10472	3.27637	18.2826	8.64044	30.4674	2.76792	6.27687	8.72744	4.17451
ENST00000674964	ENSG00000153944	protein_coding	protein_coding	3.85578	0.388047	3.57557	0.441523	4.39472	4.88117	0.595408	3.3396	0	0	0	0	0	0	0	0	3.40313	20.527	21.7214	21.0809	0.417491	0.413676	0.494648	3.60188	3.6186	3.6118	0.0252004	0.0733358	2.34119	15.38	16.7986	16.037	0.191713	0.304071	0.237385	1.54125	1.57791	1.57504	0.0331325	0.077044	2.91244	17.1272	19.5135	18.285	0.38614	0.439485	4.02913	23.4997	24.7589	24.0411	0.358453	0.384204	0.42132	3.03602	3.08476	3.06648	0.0277473	0.0775983	2.79696	18.2841	18.6581	18.35	0.142587	0.232439	29.4486	5.63038	22.5016	2.15388	27.2257	33.7199	4.87818	26.3179
ENST00000674965	ENSG00000106211	protein_coding	nonsense_mediated_decay	0	0.825464	0	0	0	0	1.89614	5.32857e-10	0.105947	3.17602	0	0.861702	0.00150113	0.0509304	4.65588	1.66044	7.70526	7.08468	7.12703	6.42317	0.257381	47.191	14.1429	14.024	13.9928	13.9574	0.0433362	0.0967057	2.39563	2.30146	1.60923	1.5943	0.167816	0.311076	13.7878	12.4213	12.34	12.3442	1.04774	30.8629	3.58037	3.19961	3.36514	2.82094	0.282707	0.433338	5.67141	4.78765	4.84095	4.28497	0.287457	0.39386	28.8993	28.735	28.597	28.5987	1.89074	68.5436	45.2035	41.5775	41.0799	41.1021	0.152076	85.6236	7.48311	13.1233	3.65078	12.3281	4.30007	5.38175	28.0081	42.0007
ENST00000674966	ENSG00000203485	protein_coding	protein_coding_CDS_not_defined	0	0.136948	0.0956548	0.31633	0	0.057029	0	0.051172	0	0.0205565	0	0.0413147	0	0	0.0247081	0	0.200355	0.196519	0.0215885	0.133678	0.170982	0.184964	0.0278784	0.0301294	0.0299623	0.0443855	0.0212427	0.0322459	0.142029	0.164906	0.00228257	0.0502376	0.123453	0.156773	0.0301812	0.0287087	0.0368127	0.049574	0.0229966	0.0303137	0.206809	0.217501	0.019619	0.156016	0.18162	0.209022	0.189536	0.176727	0.0289118	0.136036	0.159474	0.164466	0.03124	0.0326874	0.0393666	0.0552378	0.0239846	0.030956	0.0988395	0.0977297	0.0323975	0.103018	0.0810955	0.0902106	0	0	0	0	0	0	0	0
ENST00000674967	ENSG00000288637	protein_coding	protein_coding	0	0	0	0	0	0	0	0	0	0	0	0	0	0	0	0	0.109157	0.331626	0.0439632	0.114064	0.155039	0.408572	0.01112	0.0440838	0.0337411	0.0406056	0.0178993	0.0904457	0.0993578	0.96418	0.0452545	0.155866	0.0912097	5.85631	0.015574	0.0684215	0.0510166	0.06183	0.019715	0.0932285	0.111367	0.276024	0.113489	0.250345	0.178323	0.513585	0.0927685	0.242624	0.0469588	0.140509	0.127429	0.500825	0.0145568	0.0627383	0.0691631	0.0819516	0.0179706	0.0959071	0.0377633	0.116226	0.0156831	0.0328618	0.0563323	0.281085	0.116519	0.0153635	0	0.0348322	0.0655114	0.0882248	0.035969	0.0197041
ENST00000674968	ENSG00000087053	protein_coding	protein_coding	0.175142	0	0.258368	0	0	0	0	0	0	0	0	0	0	0	0	0	0.13007	0.391825	0.224046	0.389456	0.200378	0.366818	0.0358318	0.1488	0.13081	0.148826	0.0373259	0.0813719	0.141313	0.461313	0.340368	0.561654	0.166944	0.376758	0.0435539	0.169904	0.146248	0.169923	0.0284612	0.077857	0.113619	0.330215	0.101062	0.25314	0.159416	0.374739	0.112906	0.323875	0.158389	0.295476	0.175413	0.365453	0.0532971	0.221696	0.191534	0.221939	0.0452421	0.103682	0.0632862	0.211237	0.141715	0.203038	0.0936778	0.230275	0.419046	0.210257	0.631718	0.238995	0.340264	0.30625	0.294264	0.223602
ENST00000674969	ENSG00000106105	protein_coding	retained_intron	0.324944	0.17074	0.685169	0.408236	0.254948	0.406332	0.267593	0.67186	0	0	0	0	0	0	0	0	0.646663	2.74798	3.41032	2.78406	0.13958	0.384817	0.782064	3.75757	3.8037	3.76176	0.140206	1.58084	0.983003	4.81892	5.81635	4.91227	0.170455	0.775685	1.78619	7.71358	7.76161	7.71243	0.80257	8.47675	1.14156	4.91391	6.07249	5.02122	0.723166	5.07269	1.69425	7.29807	8.31148	7.38503	1.02817	8.23947	0.291976	1.54851	1.64281	1.57412	0.09082	0.915657	0.729953	3.46308	3.83024	3.55326	0.172632	0.637868	4.40114	6.28868	7.67828	11.7091	6.81039	8.89516	2.287	5.20293
ENST00000674970	ENSG00000148356	protein_coding	nonsense_mediated_decay	0	0.0477609	3.86401e-09	3.12409e-09	0	0.262756	0	0	0.0129824	0.0376454	0.00823056	0.0208457	0.0204995	0	0.0400122	0.0604379	0.074855	0.164546	0.0113538	0.0565609	0.111398	0.248441	0.0129082	0.0431878	0.0214446	0.043458	0.0231429	0.0700356	0.0515127	0.125338	0.00752733	0.0555814	0.0761549	0.178391	0.0166552	0.051845	0.0181873	0.046057	0.0220309	0.0584515	0.083672	0.190483	0.00570211	0.0493291	0.124795	0.278842	0.119201	0.250736	0.0111781	0.0682028	0.105123	0.234634	0.00981575	0.0276892	0.0137181	0.0348574	0.0222773	0.0629887	0.0406664	0.103455	0.0318038	0.0930218	0.0632201	0.1556	0.0121292	0.0360604	0.0108913	0.0447593	0.0295345	0	0.0026196	0.0422473
ENST00000674971	ENSG00000198707	protein_coding	nonsense_mediated_decay	1.60361	0.0625521	0.764581	0.148425	0.30287	1.8315	0	0	0.00658328	0	0.0139986	0	0.0111689	0	0.0131002	0	0.518882	3.3701	3.94946	3.53028	0.367039	0.350753	0.206177	1.73653	1.79304	1.7367	0.0627614	0.0684553	0.292133	2.07215	2.64992	2.25988	0.201006	0.276831	0.237005	1.69216	1.75349	1.6985	0.0906943	0.167803	0.138007	0.740573	0.992295	0.941651	0.130771	0.304331	0.340808	2.07365	2.65089	2.24102	0.180954	0.274489	0.101095	0.825815	0.897489	0.826143	0.0588903	0.0735016	0.270676	2.00914	2.30534	2.04228	0.12169	0.15629	4.70976	2.37353	3.0914	2.25692	1.49034	3.24282	1.20337	3.01053
ENST00000674972	ENSG00000291178	lncRNA	lncRNA	1.40552	4.41732	1.47143	0	4.27436	3.14012	0	1.1464	0.441291	0.665493	0.733936	0.112098	0.194727	0.013594	0.429007	0.137461	0.796451	0.808832	0.929079	0.532658	0.250058	0.343605	3.93887	4.19893	4.12716	4.02894	0.042698	0.108278	1.48474	1.45443	1.44715	0.777111	0.159783	0.228767	0.310683	0.308509	0.317019	0.266992	0.0359832	0.0693076	1.78321	1.89538	1.95528	1.02129	0.244297	0.39288	0.716573	0.636906	0.686653	0.384959	0.199655	0.223915	1.13941	1.16143	1.20202	1.10444	0.0374355	0.0938811	2.38019	2.2119	2.06068	1.79668	0.131344	0.203752	0.897558	3.68757	2.06525	0.343131	2.2034	0.924551	1.19672	2.85344
ENST00000674973	ENSG00000104381	protein_coding	protein_coding	0	0	0	0.107506	0.2323	0	0	0.261288	0	0	0	0	0	0	0	0	0.124473	0.239958	1.112	0.577904	0.154742	0.227372	0.0364598	0.0998827	0.173816	0.11534	0.0293233	0.0557188	0.070732	0.156748	0.48317	0.250083	0.0999676	0.207115	0.0194352	0.0417349	0.110543	0.057292	0.0431669	0.0653266	0.13962	0.260141	1.42224	0.604114	0.182976	0.297963	0.168946	0.327755	1.32247	0.643654	0.221064	0.380222	0.0335501	0.0800648	0.197189	0.106012	0.0369979	0.0716135	0.137273	0.342327	0.831048	0.520722	0.0991378	0.183318	0.287191	0.155247	0.106981	0.0416842	0.2981	0.396116	0.101462	0.571641
ENST00000674974	ENSG00000087053	protein_coding	nonsense_mediated_decay	0	0	0	5.32444e-05	0	0	2.8179e-05	0.0598807	0	0	0	0	0	0	0	0	0.117897	0.364349	0.353958	0.62563	0.162298	0.336771	0.0343199	0.15324	0.159829	0.175757	0.0272784	0.0875109	0.183238	0.673146	0.728478	1.05535	0.165218	0.371534	0.0409367	0.167281	0.171059	0.192156	0.0302546	0.0733365	0.106252	0.319085	0.237609	0.522662	0.146846	0.352066	0.103858	0.305859	0.266405	0.505784	0.150132	0.304827	0.0666931	0.302167	0.290831	0.334422	0.0576112	0.128661	0.0594199	0.206655	0.211691	0.303147	0.0854649	0.214775	0.419046	0.226671	1.0347	0.23897	0.340264	0.30625	0.386886	0.223602
ENST00000674975	ENSG00000130294	protein_coding	protein_coding	0.877205	0	0.625627	0	0.439592	0.379986	0	0	0	0	0	0	0	0	0	0	0.293067	0.196519	0.331376	0.592366	0.237736	0.184964	0.0524187	0.0268351	0.00746092	0.0134584	0.0376603	0.0240531	0.200487	0.164906	0.153274	0.452914	0.165524	0.156773	0.056092	0.0260774	0.00761545	0.0145824	0.0403537	0.0233394	0.291356	0.217501	0.146471	0.507102	0.243692	0.209022	0.28232	0.176727	0.182309	0.37994	0.225536	0.164466	0.0562858	0.0320459	0.00849993	0.0179805	0.0406611	0.0290955	0.161425	0.0977297	0.152323	0.230804	0.125294	0.0902106	0	0	0	0	0	0	0	0
ENST00000674976	ENSG00000109654	protein_coding	protein_coding	1.1119e-05	0.210022	7.91098e-08	0.0361089	0.220292	0	0.661332	0	0	0	0	0	0	0	0	0	0.119029	0.749825	0.619133	0.654602	0.0813862	0.291044	0.0570952	0.498959	0.490374	0.487072	0.0152101	0.0559283	0.0320357	0.139562	0.0507354	0.071399	0.0471411	0.171714	0.171183	1.32446	1.31177	1.30106	0.0257367	0.0640709	0.368847	2.52818	2.765	2.40876	0.194256	0.367354	0.0709546	0.35809	0.37765	0.347305	0.0801863	0.310916	0.0507504	0.431919	0.434921	0.419912	0.023269	0.0684679	0.0543855	0.373281	0.322926	0.326254	0.0403599	0.189772	1.33826	0.82735	0.136793	1.97821	4.43565	0.529158	0.680168	0.676547
ENST00000674977	ENSG00000181222	protein_coding	protein_coding	0.0149013	0.809051	0.00714078	0.000719526	0.00326263	5.33464e-06	0.219958	3.63398e-05	0	5.64018e-05	0	0.0284159	0.28095	0	0.0306966	0.000334284	0.583841	3.7307	2.29469	3.50836	0.075402	0.221906	0.0644583	0.504056	0.447537	0.496438	0.00614158	0.0266639	0.285176	1.88524	0.835772	1.76943	0.0532528	0.170531	0.0947195	0.668897	0.604052	0.657991	0.00711971	0.0280566	0.351889	2.15369	0.745153	2.15155	0.0815016	0.238997	0.228785	1.34533	0.570646	1.40084	0.068916	0.200891	0.0588944	0.456268	0.384739	0.454211	0.00779823	0.0329301	0.210475	1.46207	1.07994	1.43675	0.030617	0.106309	8.5268	1.29058	5.03722	1.61844	5.56959	3.11608	1.15262	3.40829
ENST00000674978	ENSG00000105227	protein_coding	protein_coding_CDS_not_defined	0	0	0	0	0	0	0.179966	0	0	0	0	0	0	0	0	0	0.254783	0.196519	0.000487933	0.00302816	0.211189	0.184964	0.0398251	0.0268351	0.00338718	0.00781749	0.0294687	0.0240531	0.176972	0.164906	1.31631e-07	1.54516e-07	0.149259	0.156773	0.0429407	0.0260774	0.0074594	0.0123195	0.0317778	0.0233394	0.257397	0.217501	0.00149913	0.00955935	0.219681	0.209022	0.243505	0.176727	1.75347e-07	2.57999e-07	0.198924	0.164466	0.0443229	0.0320459	0.00359133	0.00818105	0.0329497	0.0290955	0.133572	0.0977297	0.00337349	0.0121612	0.10633	0.0902106	0	0	0	0	0	0	0	0
ENST00000674979	ENSG00000168356	protein_coding	protein_coding_CDS_not_defined	0.0933551	0	0	0	0	0	0	0	0	0	0	0	0	0	0	0	0.420377	0.301151	0.0121498	0.0512506	0.196191	0.184964	0.0343696	0.0268351	0.00662997	0.0154441	0.0257581	0.0240531	0.163849	0.164906	8.00722e-07	2.72666e-06	0.139792	0.156773	0.0371789	0.0260774	0.00257986	0.0032213	0.0278543	0.0233394	0.238416	0.217501	0.000171569	0.00178284	0.205714	0.209022	0.222773	0.176727	0.0313098	0.0741701	0.184097	0.164466	0.0388501	0.0320459	0.01168	0.0194522	0.0292556	0.0290955	0.119753	0.0977297	0.0147838	0.0351263	0.0964946	0.0902106	0.448779	0	0	0	0	0	0	0
ENST00000674980	ENSG00000155980	protein_coding	protein_coding	0.289492	0	0	0.0395631	0	0	0	0	0	0	0	0	0	0	0	0	1.4502	2.14357	2.10658	1.52071	0.216638	0.375546	0.114078	0.231104	0.208573	0.188784	0.0282194	0.0973486	0.0911093	0.139347	0.00418806	0.00134031	0.0975932	0.156773	0.0963153	0.160453	0.140539	0.120651	0.0304607	0.0989323	1.09113	1.30238	1.87581	0.921128	0.274979	0.283775	0.354844	0.515432	0.241919	0.162716	0.213094	0.306209	0.0376304	0.0740511	0.0660678	0.0349929	0.0339213	0.098741	0.322301	0.435845	0.455529	0.286846	0.114028	0.149869	2.8989	0.210445	0.0805955	0.133821	2.36725	0.761708	0.0339613	0.654482
ENST00000674981	ENSG00000291178	lncRNA	lncRNA	0.737237	0	0.303515	0	0.267308	0.549712	0	0.160296	0	0	0	0	0	0	0	0	0.373329	0.385395	0.286299	0.358765	0.21245	0.19131	0.0389209	0.0366645	0.0683357	0.0602713	0.0279819	0.0255835	0.147808	0.17099	0.10318	0.204505	0.131688	0.162294	0.0323099	0.0335238	0.0435565	0.041567	0.0263627	0.0245759	0.183735	0.201334	0.19922	0.30836	0.206279	0.217267	0.146827	0.153808	0.133197	0.174219	0.162209	0.168116	0.0275754	0.0306937	0.0570144	0.0541781	0.0279576	0.0306527	0.0913225	0.0992296	0.103949	0.119957	0.0790327	0.0917894	0.676586	0.0451722	0	0.041231	0.113567	0.0783939	0.0202084	0
ENST00000674982	ENSG00000204020	protein_coding	retained_intron	0.00986749	0	0	0	0.0255137	0	0	0	0	0	0	0	0	0	0	0	0.0995177	0.196519	0.00195445	0.00545207	0.0894471	0.184964	0.0105669	0.0268351	0.00892341	0.016199	0.0084174	0.0240531	0.0731217	0.164906	0.000737777	0.00180728	0.0672542	0.156773	0.0116079	0.0260774	0.00795015	0.00260343	0.00922747	0.0233394	0.106693	0.217501	0.0304317	0.120192	0.0988587	0.209022	0.0925163	0.176727	0.00170687	0.0072974	0.0819433	0.164466	0.0128694	0.0320459	0.00492097	0.00694679	0.0103335	0.0290955	0.0444765	0.0977297	0.00437327	0.0124065	0.038276	0.0902106	0	0	0	0	0	0	0	0
ENST00000674983	ENSG00000169247	protein_coding	nonsense_mediated_decay	0	0.0220219	0	0.055211	0	0	0.0388284	0	0	0	0	0.0235395	0	0	0	0	0.105575	0.196519	0.00380932	0.0156661	0.0945915	0.184964	0.0335969	0.117074	0.0949192	0.109023	0.0212242	0.0726358	0.0774034	0.164906	0.00576433	0.0259176	0.0709417	0.156773	0.0277514	0.148864	0.0870519	0.105142	0.0238351	0.112739	0.112926	0.217501	8.67981e-06	4.91459e-05	0.104285	0.209022	0.0982503	0.176727	0.0432087	0.113337	0.0867519	0.164466	0.0234986	0.0764611	0.0575901	0.0684877	0.0110496	0.0290955	0.0474597	0.0977297	0.00216733	0.00139745	0.0407295	0.0902106	0	0.209283	0	0	0	0	0.172894	0
ENST00000674984	ENSG00000153113	protein_coding	protein_coding	9.30366	10.4096	0.577653	23.4597	0.203029	0.0578188	4.68189	4.41068	2.35174	0	0	0	0	0	0	0	0.475315	1.48625	1.59004	1.2162	4.25485	14.5989	1.53759	5.43993	5.45088	5.41291	0.0663916	6.79433	0.454274	1.52837	1.98865	1.41947	0.196177	0.270551	6.18814	19.199	19.2127	19.1318	0.0651073	0.0724362	0.184323	0.487993	0.628841	0.411371	0.290044	0.379612	0.3789	1.13839	1.3044	1.09049	0.259521	0.391161	1.06921	3.71866	3.74709	3.69682	0.0451464	0.13104	0.508159	1.68633	1.74678	1.63204	0.176138	0.221955	2.34645	10.6268	3.43222	34.5284	0.839374	2.09594	7.15351	3.20054
ENST00000674985	ENSG00000116198	protein_coding	nonsense_mediated_decay	0.335928	0	0.0449814	0.0924782	0	0.113963	0.0682427	0.255097	0	0	0	0	0	0	0	0	0.113531	0.524432	0.362406	0.819798	0.133666	0.379999	0.0731765	0.528704	0.491512	0.548781	0.0252078	0.0652486	0.132597	0.725266	0.558552	1.1121	0.122762	0.253932	0.0825212	0.544899	0.51181	0.566323	0.0337865	0.078652	0.150464	0.71737	0.39573	1.07117	0.148748	0.347282	0.160784	0.769056	0.562176	1.10383	0.163312	0.349801	0.0585728	0.406832	0.354111	0.436201	0.0258433	0.0639012	0.106953	0.629542	0.516031	0.78844	0.094279	0.219257	0.701116	0.771925	1.11951	0.767896	1.19991	0.836338	0.625349	0.804601
ENST00000674987	ENSG00000223949	lncRNA	lncRNA	0.26824	0.0819019	0	0.277809	0.430766	0.259502	0	0	0	0.000118472	0	0	0	0	0	0	0.232453	0.1977	0.228431	0.677477	0.199352	0.187098	0.033382	0.0269089	0.0458737	0.055403	0.0254039	0.0242037	0.162508	0.165671	0.0552535	0.421232	0.141484	0.158205	0.305141	0.186685	0.167115	0.209755	0.287904	0.191635	0.239883	0.219566	0.15645	0.715767	0.211299	0.211522	0.2196	0.177353	0.270755	0.586254	0.185754	0.166037	0.0383517	0.0322628	0.0504848	0.0690295	0.0297217	0.0294659	0.11704	0.0979304	0.094605	0.193559	0.0960414	0.0908122	0	0	0	0	0	0	0	0
ENST00000674988	ENSG00000145864	protein_coding	retained_intron	0.222894	0.105171	0.195253	0.105042	0.156449	0.187175	0.0871374	0.148686	0	0	0	0	0	0	0	0	0.33019	1.19043	0.0144128	0.0427678	0.14185	0.417191	0.0810968	0.362979	0.296205	0.313723	0.0984852	0.509722	0.287926	1.13837	0.0165387	0.0422119	0.108987	0.350972	0.0982348	0.401291	0.273279	0.275309	0.0425089	0.18753	0.270876	0.939026	0.0402291	0.135973	0.315838	1.16553	0.278514	0.958791	0.00851998	0.0316419	0.132473	0.381099	0.0320309	0.133419	0.0131254	0.0174247	0.0204389	0.085229	0.378542	1.54965	1.39807	1.39546	0.439331	2.02722	2.69267	0.37489	2.82084	0.789202	1.05996	2.07739	0.259341	1.66451
ENST00000674989	ENSG00000087053	protein_coding	protein_coding	0.229568	0.268907	0.0778768	0.107718	0	0	0.073178	0.151023	0	0	0	0	0	0	0	0	0.122855	0.371806	0.277632	0.544415	0.17075	0.346728	0.0399214	0.173536	0.166039	0.188869	0.0246595	0.0704382	0.136039	0.445436	0.44556	0.772283	0.159572	0.349087	0.042025	0.166023	0.162145	0.186328	0.0258929	0.0625874	0.110352	0.325075	0.127639	0.416054	0.152101	0.360411	0.108437	0.312918	0.192537	0.433973	0.158171	0.314248	0.0514979	0.219443	0.21316	0.250546	0.0409675	0.0900396	0.0697829	0.246216	0.187561	0.301841	0.0900367	0.218751	0.419046	0.256764	0.631718	0.23897	0.340264	0.30625	0.294264	0.283049
ENST00000674990	ENSG00000267308	lncRNA	lncRNA	0.0104754	0.122407	0	0	0.0781644	0.053288	0.153928	0	0	9.1873e-05	0	0	0	0	0.000110428	0	0.229325	0.216877	0.112748	0.166177	0.195371	0.206099	0.0300095	0.028656	0.0488823	0.0432002	0.0230664	0.0261947	0.342923	0.359693	0.00268964	0.0127339	0.30054	0.350972	0.0321662	0.0273276	0.0312159	0.030391	0.0243826	0.0244259	0.214708	0.217501	0.15201	0.247866	0.187737	0.209022	1.02933	0.811912	0.597071	0.661518	1.07669	0.970487	0.0343243	0.0335355	0.0658757	0.0594474	0.0272852	0.0309958	0.451865	0.397278	0.0399469	0.111803	0.4074	0.397988	0	0	0	0	0	0.415477	0	0
ENST00000674991	ENSG00000203485	protein_coding	protein_coding	0	1.03066e-06	9.93173e-11	3.25153e-08	0	0.364018	8.80457e-10	0	0	0	0	0.191276	0	0	0	0	0.111138	0.196519	0.00768602	0.133678	0.0992882	0.184964	0.00859484	0.0254355	0.0185465	0.0358706	0.01458	0.0518084	0.083801	0.16629	0.000978771	0.0503259	0.0760216	0.15799	0.00925188	0.0235878	0.0196632	0.0389719	0.0175028	0.0661191	0.0850112	0.176112	0.00872849	0.148431	0.115107	0.230791	0.107714	0.178547	0.00768568	0.136773	0.0945069	0.165996	0.00930545	0.0264458	0.0182164	0.0447515	0.0163956	0.0615983	0.0512768	0.0982591	0.0132182	0.103344	0.043803	0.0907455	0	0.0151475	0	0.00827052	0.0515259	0	0.00375856	0
ENST00000674992	ENSG00000121940	protein_coding	nonsense_mediated_decay	0.697505	0	0	0.0995004	2.07482e-10	0	0	0.120953	0	0	0	0	0	0	0	0	0.0901343	0.433824	0.412755	0.738756	0.0720539	0.217576	0.0282808	0.195268	0.167716	0.198999	0.00803689	0.0319543	0.0576066	0.295656	0.145872	0.483103	0.0644473	0.271046	0.0587481	0.383907	0.354207	0.393737	0.00954928	0.0342669	0.0631389	0.253865	0.118122	0.420897	0.071022	0.215319	0.0693389	0.302411	0.20106	0.459267	0.0674891	0.200558	0.0237856	0.158147	0.134598	0.169676	0.00869112	0.0339422	0.0580712	0.338317	0.264746	0.397595	0.0308184	0.102044	0.966787	0.456963	0.509016	0.84498	0.500555	0.55991	0.394497	0.812887
ENST00000674993	ENSG00000104218	protein_coding	protein_coding	0	0.248483	0.214167	0.49176	1.28323	7.92703e-06	3.2637	0.00256639	0	0.104705	0	0.0194047	0.000158326	0.00212214	0.231692	0.000554971	0.088919	0.186739	0.150573	0.211819	0.119844	0.20833	0.0651432	0.209132	0.204935	0.211734	0.0197602	0.0390876	0.0652454	0.155325	0.0817099	0.128807	0.0819461	0.16754	0.043949	0.125118	0.113964	0.120664	0.0219014	0.0356236	0.0946053	0.180797	0.104183	0.177996	0.150367	0.240997	0.170298	0.380254	0.339445	0.396858	0.180399	0.216269	0.326691	1.02374	0.984971	1.00502	0.0278543	0.0460416	0.0887418	0.228255	0.206307	0.230194	0.0773575	0.127236	0.153694	0.389828	0.160471	0.228076	0.079743	0.614372	1.97144	0.367271
ENST00000674994	ENSG00000203485	protein_coding	nonsense_mediated_decay	0	0.0697528	0	0	0	0.229543	0.0679581	0	0	0	0	0.0124675	0	0	2.84703e-05	0	0.125448	0.218417	0.00760113	0.139538	0.113195	0.213798	0.00724712	0.0181628	0.0170478	0.0289157	0.0107924	0.0256781	0.0827744	0.166511	0.00105593	0.0503399	0.0751597	0.158184	0.00924191	0.0209661	0.0227156	0.0354142	0.0154312	0.0355208	0.0809842	0.16383	0.00811569	0.143651	0.108018	0.209022	0.116841	0.187775	0.00994897	0.139487	0.100235	0.173669	0.0154	0.0329707	0.0270357	0.0556433	0.0131221	0.0313981	0.0579182	0.110058	0.0134834	0.109714	0.050571	0.105174	0	0.0064929	0	0.0128456	0.0515259	0	0	0
ENST00000674995	ENSG00000072864	protein_coding	protein_coding	0.149066	0	0.145488	0.127088	0	0.260336	0	0	0.00748884	0.00184447	0	0.000836103	0	0	0	0	0.187703	0.783656	0.323752	1.05268	0.192368	0.393707	0.158158	1.02879	0.952661	1.02537	0.342877	2.19509	0.114678	0.505426	0.0825127	0.677211	0.135423	0.337784	0.182632	1.06853	1.00292	1.07447	0.165327	1.81147	0.171108	0.757616	0.172421	1.03688	0.157162	0.371586	0.250503	1.23214	0.466674	1.36804	0.167475	0.463825	0.0517602	0.353685	0.268185	0.369595	0.0286043	0.110812	0.108273	0.570053	0.212554	0.567914	0.133495	0.261499	1.54722	1.54127	0.934044	1.77387	1.64648	2.39048	0.609073	0.949736
ENST00000674996	ENSG00000169057	protein_coding	nonsense_mediated_decay	1.24803	0	0	0.0306387	0.383924	0.208292	0.429808	0	0	1.61414	3.71381	1.11279	0	0	0.00107785	0	0.269562	0.198603	0.0704664	0.219067	0.221303	0.186528	0.216655	0.129147	0.108559	0.120825	0.0700484	0.145451	0.318872	0.538554	0.0651979	0.307518	0.203332	0.463146	0.697074	0.272158	0.203471	0.243961	1.29103	0.453449	0.506473	0.284195	0.0557407	0.239874	0.282723	0.230171	0.272342	0.186174	0.037862	0.13706	0.217652	0.172138	0.218991	0.0858077	0.0638208	0.0757181	0.0408523	0.0316938	0.140704	0.0977297	0.0212963	0.0612382	0.111296	0.0902106	0	0.0697609	0	0.0343131	0.26499	0	0.12967	0
ENST00000674997	ENSG00000156709	protein_coding	nonsense_mediated_decay	0.76748	0.000982173	0	0.362014	1.03783	1.28358	0	0.752763	0	0	0	0	0	0	0	0	0.186042	0.240047	0.384812	0.735766	0.300691	0.355917	0.0193448	0.0318695	0.0754007	0.082797	0.0291263	0.0459999	0.185262	0.319181	0.32699	0.758874	0.165344	0.23881	0.0454946	0.0752432	0.108946	0.122843	0.0296282	0.0423883	0.170135	0.238826	0.267844	0.754966	0.255017	0.316286	0.136198	0.183337	0.263622	0.539398	0.189026	0.259346	0.0315644	0.0551718	0.112252	0.137294	0.0349055	0.0640407	0.0714679	0.102952	0.21446	0.326188	0.109747	0.151883	0.146716	0.0160573	0.402948	0.0904993	0.0824414	0.0701918	0.0437461	0.0288492
ENST00000674998	ENSG00000170558	protein_coding	retained_intron	0.052999	0	0.254305	0	0.0697153	0.0656074	0.0187695	0.102472	0.15327	0.157048	13.4574	0.0406007	2.48947	2.4335	0.235957	13.8824	0.118784	0.70061	0.566956	0.467297	0.136608	1.70353	0.0331396	0.245298	0.215513	0.22168	0.0162827	0.504268	0.233978	6.47659	6.75538	5.98289	0.0896595	26.5604	0.0171915	0.04648	0.0150666	0.0264771	0.0126067	0.045499	0.122933	2.1211	1.65386	1.57288	0.180558	6.73217	0.236277	1.8174	1.82919	1.50274	0.125226	4.81434	0.0213332	0.167336	0.144309	0.13672	0.0292218	0.588534	0.324952	5.64311	5.86798	5.50727	0.0585737	23.8892	0.299186	0.176728	1.64549	0	0.132495	1.17719	0.0936508	2.08857
ENST00000674999	ENSG00000133424	protein_coding	protein_coding	0	0.115732	0	0	0	0	0	0	0	0	0	0	0	0	0	0	0.062994	0.138608	0.0149556	0.0479834	0.0869326	0.184964	0.0187192	0.073968	0.0294271	0.0521024	0.0177085	0.0571225	0.0493165	0.127848	0.00144211	0.00730278	0.0680956	0.166156	0.0118676	0.0367801	0.00712835	0.017446	0.0146878	0.0436314	0.146584	0.425732	0.0367682	0.20002	0.192858	0.413843	0.0897301	0.176727	8.24996e-07	1.04526e-05	0.0795966	0.164466	0.0138659	0.0376557	0.000434137	0.00660305	0.0112705	0.0347232	0.048983	0.151213	0.0260716	0.0693723	0.061652	0.180997	0.0263988	0.0930431	0.0505697	0.0287961	0.338952	0	0	0.133141
ENST00000675000	ENSG00000114062	protein_coding	retained_intron	0.192533	0.124896	0.4918	0.308667	0.0971993	0.829514	0.26589	0.106487	0	0.0211218	0.268574	0.0655259	0	0.299184	0	0	0.279261	0.66894	1.0298	0.73091	0.132553	0.210994	0.122814	0.378472	0.413059	0.383773	0.0330835	0.0888957	1.20691	3.12712	3.10885	2.79261	2.15369	5.36495	0.222403	0.62156	0.657263	0.627226	0.0940395	0.245482	0.467785	1.09547	1.59962	1.13107	0.453474	0.96835	1.26179	3.06001	3.43885	3.02504	1.692	4.02394	0.133317	0.401908	0.436191	0.40067	0.0394026	0.108004	0.345012	0.93202	1.02775	0.894705	0.281778	0.723047	1.40617	0.757522	2.34438	1.09567	1.50876	2.79097	0.794753	1.34109
ENST00000675001	ENSG00000121940	protein_coding	nonsense_mediated_decay	0.0407959	0	0	0	0	0	0	0	0	0	0	0	0	0	0	0	0.100994	0.513816	0.369745	0.787255	0.0713068	0.217572	0.0145656	0.0949638	0.0817141	0.104764	0.00717191	0.029727	0.0465735	0.204206	0.102474	0.384561	0.0569097	0.184002	0.0288757	0.182003	0.166401	0.198756	0.00804284	0.0307919	0.0596756	0.236948	0.0969131	0.40234	0.0704382	0.215233	0.0553097	0.221743	0.139023	0.389526	0.0631429	0.191121	0.014037	0.0878878	0.0766452	0.106827	0.00839557	0.0344253	0.0550117	0.322239	0.220048	0.373662	0.0294456	0.0992107	1.19504	0.223181	0.364615	0.422847	0.434308	0.352171	0.20524	0.791656
ENST00000675002	ENSG00000112367	protein_coding	protein_coding_CDS_not_defined	0	0	0	0	0	0	0	0.115737	0.0213841	0.159175	1.52927	0	0	1.1359	0.290571	0.923274	0.243775	0.259949	0.0746257	0.278704	0.20392	0.244415	0.0921437	0.111223	0.0507565	0.0915932	0.0780885	0.136209	0.168953	0.506733	0.0218386	0.236241	0.14148	0.397471	0.0610273	0.0608834	0.0236858	0.0517439	0.0256663	0.0338575	0.21076	0.247106	0.0153149	0.147081	0.184393	0.236031	0.208112	0.238775	0.0226113	0.118111	0.171733	0.217041	0.0329581	0.0435864	0.0142158	0.0408873	0.025444	0.042434	0.114677	0.14397	0.0647678	0.173773	0.0921455	0.12875	0	0.0697609	0	0.0686263	0	0	0	0
ENST00000675003	ENSG00000168944	protein_coding	retained_intron	0	1.67897e-09	0.357969	0.046393	1.59935e-06	0.325114	0.400398	0	0	0	0	0	0	0	0	0	0.0537425	0.143646	0.0209351	0.0124285	0.0756468	0.193341	0.0398693	0.214318	0.22407	0.209028	0.0197347	0.0550874	0.063789	0.216035	0.307377	0.19817	0.0852514	0.22912	0.070929	0.363995	0.385953	0.355395	0.0216587	0.0503947	0.07808	0.226091	0.2277	0.122578	0.127473	0.344219	0.145163	0.523231	0.856857	0.549073	0.134401	0.299584	0.0193726	0.0903214	0.0959735	0.0758139	0.0165147	0.0538785	0.0511272	0.191796	0.214815	0.156203	0.0658065	0.162984	0.0498643	0.351672	0.23143	0.502655	0.0867804	0.723409	0.133733	0.196848
ENST00000675004	ENSG00000112367	protein_coding	nonsense_mediated_decay	0.601116	0	0.273953	0	0	0.366369	0.0570367	0	0.00376177	0.000406141	0	0.000104997	0.00171681	0	0.000366125	0.00244474	0.0890201	0.149815	0.0849309	0.163111	0.128163	0.204204	0.0181275	0.0456568	0.0303715	0.0367314	0.0303501	0.080241	0.0998557	0.178725	0.0368108	0.0927064	0.0888221	0.168063	0.00968066	0.018202	0.0147569	0.0185501	0.0130706	0.0254763	0.0902439	0.164921	0.0270459	0.0891899	0.118265	0.214603	0.0763204	0.12764	0.0279829	0.0734608	0.100954	0.170702	0.0108896	0.02442	0.0182439	0.0223296	0.0129268	0.0303424	0.0404363	0.0768032	0.0731343	0.0994283	0.0594311	0.110293	0.0224389	0.0111869	0	0.00403684	0.044165	0.0129837	0.013809	0.0144246
ENST00000675005	ENSG00000225652	lncRNA	lncRNA	0.0880087	0.0174975	0	0	0.0255529	0	0.0318507	0	0	0	0	0	0	0	0	0	0.156537	0.196519	0.0969715	0.0833388	0.136636	0.184964	0.0188907	0.0268351	0.0054179	0.0129583	0.0147005	0.0240531	0.112716	0.164906	0.000380557	0.000720245	0.100377	0.156773	0.0206301	0.0260774	0.00402586	0.00117085	0.0160308	0.0233394	0.164274	0.217501	0.000887095	0.00162175	0.147619	0.209022	0.14695	0.176727	0.00137084	0.00219341	0.126454	0.164466	0.0223584	0.0320459	0.00240022	0.00195971	0.0175111	0.0290955	0.0738963	0.0977297	0.00270369	0.00395374	0.0619434	0.0902106	0	0	0	0	0	0	0	0
ENST00000675006	ENSG00000228639	lncRNA	lncRNA	0	0	0	0	0	0	0	0	0	0	0.010183	0	0	0	0	0	0.245549	0.196519	0.100463	0.130943	0.204567	0.184964	0.037304	0.0268351	0.000919665	0.0027699	0.0277661	0.0240531	0.171164	0.164906	0.135853	0.15224	0.145104	0.156773	0.0402828	0.0260774	0.00580204	0.00617823	0.0299803	0.0233394	0.248999	0.217501	0.0108332	0.0243131	0.213549	0.209022	0.234256	0.176727	0.000211495	0.000311241	0.19236	0.164466	0.0418156	0.0320459	0.02834	0.029964	0.0312701	0.0290955	0.127326	0.0977297	0.000712798	0.00171141	0.101918	0.0902106	0	0	0	0	0	0	0	0
ENST00000675007	ENSG00000104381	protein_coding	nonsense_mediated_decay	0	0	0	0	0	0	0	0	0	0	0	0	0	0	0	0	0.14359	0.285237	0.440928	0.656651	0.185692	0.241847	0.0411089	0.120005	0.112396	0.129475	0.0430347	0.0678777	0.0676332	0.156239	0.0722904	0.237839	0.0972799	0.208648	0.0209399	0.0507212	0.0464233	0.0614468	0.0365933	0.071613	0.136698	0.264584	0.321524	0.585104	0.194329	0.312953	0.165437	0.345838	0.472575	0.683877	0.217306	0.398473	0.0315198	0.0811932	0.0777984	0.100138	0.0395627	0.0791686	0.0970178	0.243286	0.348521	0.421693	0.107637	0.2095	0.342475	0.177193	0.106981	0.0573054	0.2981	0.426524	0.0998412	0.358677
ENST00000675008	ENSG00000173988	protein_coding	nonsense_mediated_decay	0	0	0	0	0	0	0	0	0	0	0	0.00756558	0	0	0	0	0.115881	0.196519	1.51346e-06	2.06554e-05	0.103273	0.184964	0.0127616	0.0268351	0.000872777	0.0081248	0.0100987	0.0240531	0.0846475	0.164906	1.04409e-06	7.30707e-06	0.0771224	0.156773	0.0149001	0.0360105	0.00953271	0.0313009	0.020796	0.0615194	0.123468	0.217501	1.26327e-06	9.26886e-06	0.113381	0.209022	0.108032	0.176727	2.62798e-06	1.84951e-05	0.09489	0.164466	0.015417	0.0320459	5.75051e-05	0.000409938	0.0122919	0.0290955	0.0526094	0.0977297	3.4934e-06	2.60337e-05	0.044936	0.0902106	0	0	0	0.00762514	0	0	0	0
ENST00000675009	ENSG00000112367	protein_coding	nonsense_mediated_decay	0.364562	1.8239e-06	0	0	0	0.0714211	0.0676972	0.0264506	0.0027791	0.0577214	0.188019	0.0613475	0.252028	0.416794	0.210314	0.537398	0.0942815	0.147187	0.113285	0.188963	0.12787	0.199307	0.0144958	0.0310226	0.0198088	0.0280022	0.013203	0.0275681	0.110832	0.186755	0.0491326	0.129202	0.0975337	0.175065	0.021707	0.037506	0.0184005	0.0302909	0.0163816	0.034073	0.147635	0.248804	0.0321798	0.127923	0.133105	0.236411	0.0870022	0.140938	0.0410667	0.094086	0.11279	0.196261	0.0189166	0.0426573	0.0173054	0.0329958	0.0146791	0.0370477	0.0830753	0.207583	0.134856	0.188302	0.0677292	0.18567	0.0128223	0.0367659	0	0	0	0.0129837	0	0.237788
ENST00000675010	ENSG00000104419	protein_coding	protein_coding_CDS_not_defined	0.280098	0.0977125	1.79945	0.92169	0.143942	0.442102	0	0.585669	0.287101	0	0	0.134326	0	0	0	0	0.288858	0.253281	0.0737934	0.338568	0.249552	0.238978	0.0366029	0.0268351	0.017388	0.0280444	0.0272889	0.0240531	0.171757	0.166291	0.0992956	0.324747	0.147936	0.158211	0.622418	0.343441	0.275082	0.309476	0.59883	0.367015	0.246552	0.217501	0.0107243	0.117391	0.211748	0.209022	0.231584	0.176727	0.036973	0.186702	0.190449	0.164466	0.0411117	0.0320459	0.0228167	0.0333852	0.0307946	0.0290955	0.125546	0.0977297	0.0606732	0.130949	0.100651	0.0902106	0	0	0	0	0	0	0	0
ENST00000675011	ENSG00000114354	protein_coding	nonsense_mediated_decay	1.77726	1.97935	1.13188	1.08091	2.84287	1.66428	1.37623	2.37825	0	0	0	0	0	0	0	0	0.368652	0.678647	0.785829	1.06873	0.246984	0.414977	0.224978	0.529807	0.591873	0.583701	0.205193	1.81636	0.350958	0.73725	1.01203	1.18494	0.167687	0.290724	0.26864	0.582282	0.635947	0.64469	0.0471218	0.0886883	0.598616	1.15819	1.23029	1.49079	0.252824	0.413645	0.435979	0.791488	0.652179	1.00407	0.851966	3.91518	0.231934	0.549005	0.604127	0.615642	0.0451967	0.0940836	0.384799	0.809418	0.88828	1.04242	0.128367	0.214963	0.76596	0.529579	0.901074	0.621755	1.53953	0.567217	0.648537	0.952568
ENST00000675012	ENSG00000148356	protein_coding	retained_intron	0.151333	0.0547459	0	0.0573895	0	0	0	0	0.0164367	0.0470726	0.0102159	0.0263137	0.0271693	0	0.0498672	0.0765001	0.0914107	0.1715	0.0296083	0.165275	0.129281	0.252186	0.0145048	0.0346802	0.0377779	0.0639077	0.0379393	0.0797275	0.0628409	0.130925	0.0217485	0.167904	0.0883836	0.183119	0.0376554	0.103516	0.0722724	0.115562	0.198471	0.679985	0.105256	0.206344	0.0153276	0.171761	0.149532	0.299307	0.146824	0.274466	0.0301669	0.227033	0.128064	0.257758	0.0133202	0.0306698	0.0345041	0.0712381	0.0374314	0.0819931	0.0504221	0.102729	0.0758628	0.206957	0.0889875	0.189846	0.0121292	0.0138796	0.0108913	0.0155931	0.0295345	0	0.0026196	0.0125238
ENST00000675013	ENSG00000185900	protein_coding	protein_coding_CDS_not_defined	0	1.24793	0	0	0	1.678	1.18067	0	0	0	0	0	0	0	0	0	0.331136	0.196519	0.13741	0.567015	0.262621	0.184964	0.0707354	0.0268351	0.0288783	0.051604	0.0486105	0.0240531	0.222917	0.164906	0.0653486	0.432327	0.180166	0.156773	0.0748084	0.0260774	0.0337245	0.0582602	0.0516114	0.0233394	0.323673	0.217501	0.0501681	0.456167	0.265324	0.209022	0.321766	0.176727	0.175708	0.560689	0.250972	0.164466	0.0719907	0.0320459	0.0368325	0.0712442	0.0499924	0.0290955	0.193199	0.0977297	0.108478	0.250322	0.145452	0.0902106	0	0	0	0	0	0	0	0
ENST00000675015	ENSG00000156709	protein_coding	retained_intron	0.133492	0.0439036	0.0477967	0.13956	0.194296	0.123708	0.0964239	0.0550705	0	0.224608	0.268017	0.0435934	0	0	0.134985	0.156157	0.221372	0.344449	0.41397	0.734503	0.165867	0.262393	0.0244961	0.0430478	0.0689627	0.0788549	0.0137751	0.0247143	0.108378	0.205934	0.316522	0.784108	0.0966447	0.189262	0.0271031	0.0454416	0.072476	0.0840107	0.0150756	0.0260083	0.156101	0.217501	0.218744	0.751702	0.140886	0.209022	0.139014	0.176727	0.26622	0.571046	0.120124	0.164466	0.0225599	0.0379008	0.106271	0.139266	0.022795	0.0430679	0.103692	0.171381	0.243974	0.342454	0.0786166	0.140929	0.448779	0.0697609	0	0.0686263	0	0	0	0.237788
ENST00000675016	ENSG00000131165	protein_coding	nonsense_mediated_decay	1.10962	0.325578	0.357987	0.199242	0.295656	0	0.235273	0	0.000277124	0.0611644	0.000677666	0.0296134	0.0189237	0.0168595	0.0524636	0.0336926	0.238539	0.989172	0.46202	1.15055	0.131449	0.343946	0.243642	1.71288	1.6447	1.71138	0.0227923	0.18136	0.20895	1.19664	0.730371	1.50304	0.0965958	0.269636	0.234725	1.42546	1.35869	1.4239	0.0374057	1.05828	0.245973	0.939642	0.312302	1.37789	0.260774	0.702248	0.193866	0.767839	0.293739	0.890341	0.154576	0.426215	0.285489	2.00966	1.90593	2.0132	0.0265157	0.200704	0.321485	1.92527	1.63855	1.97985	0.0587559	0.184246	1.63755	2.28759	1.72964	1.80753	1.36028	1.11933	2.62234	2.61109
ENST00000675017	ENSG00000139144	protein_coding	protein_coding	0.133402	0	0	0	0	0	0	0	0	0	0	0	0	0	0	0	0.13679	0.461681	0.278718	0.496087	0.161571	0.474917	0.00844799	0.035978	0.0175605	0.0266125	0.00670544	0.0240531	0.0605756	0.164906	0.000598673	0.00558478	0.0563027	0.156773	0.00919721	0.0260774	7.84821e-05	7.00497e-05	0.0073627	0.0233394	0.0884199	0.217501	0.0121526	0.0576897	0.0827475	0.209022	0.0759132	0.176727	0.00107478	0.0101023	0.0678595	0.164466	0.0102686	0.0320459	0.00745452	0.0172409	0.00830895	0.0290955	0.0359829	0.0977297	0.00170311	0.0100801	0.0312224	0.0902106	0.63577	0.0697609	0	0	0	0	0	0
ENST00000675018	ENSG00000121940	protein_coding	protein_coding	0.987511	0.0247977	0	0	2.143e-09	0	0	0.132053	0.196314	0.025774	0	0	0	0	0	0	0.0821233	0.400653	0.810838	0.765038	0.0766132	0.293027	0.0149282	0.0962762	0.105722	0.109885	0.00708446	0.0354547	0.0447804	0.186366	0.329983	0.387668	0.0534766	0.163234	0.0218615	0.13278	0.158926	0.156832	0.00793979	0.0387253	0.0623923	0.265979	0.428261	0.465306	0.0713459	0.24763	0.0569709	0.235782	0.449913	0.439424	0.0628686	0.214861	0.0150601	0.103906	0.125582	0.128235	0.00870403	0.0650999	0.0356807	0.207281	0.306217	0.307583	0.0319412	0.166126	0.770997	0.23309	0.349732	0.310884	0.479161	0.384165	0.227834	0.376186
ENST00000675019	ENSG00000109654	protein_coding	retained_intron	1.33639	0	2.13478e-06	0	0	0.0343872	0	0.000513162	0	0	0	0	0	0	0	0	0.0674735	0.375731	0.0722219	0.133714	0.0908426	0.483851	0.00839582	0.0617681	0.0428257	0.0510921	0.0119808	0.0684773	0.0488728	0.184839	0.00430291	0.0170765	0.0450546	0.170504	0.0169021	0.119259	0.0997287	0.110283	0.0153098	0.0538782	0.0704262	0.307064	0.17634	0.288911	0.126342	0.332719	0.0545132	0.264245	0.0473385	0.0918569	0.0660769	0.242861	0.00926898	0.0607059	0.0451836	0.0539599	0.0135106	0.0589678	0.0194024	0.0924729	0.035152	0.0493069	0.030394	0.13205	0.410937	0.0808024	0	0.183117	0.368917	0.364381	0.0797905	0.0693828
ENST00000675020	ENSG00000076685	protein_coding	nonsense_mediated_decay	2.99006	1.89976	0.831366	1.14399	2.19368	1.427	0.796328	1.93261	0	0	0	0	0	0	0	0	0.463968	1.36805	1.1094	1.25662	0.769633	2.25147	0.377718	1.39539	1.35948	1.37697	0.025916	0.0780849	0.118244	0.328792	0.212826	0.30674	0.115285	0.232523	0.639769	2.08358	2.06171	2.07329	0.638823	1.81541	0.250717	0.659214	0.547624	0.693313	0.300656	0.786497	0.294317	0.792149	0.535261	0.677977	0.125627	0.201759	0.212049	0.742211	0.708239	0.721807	0.0276868	0.0479646	0.249483	0.777619	0.753001	0.761259	0.101161	0.216357	1.92997	2.48715	0.528348	3.46028	0.976307	1.4892	1.36685	1.49876
ENST00000675021	ENSG00000105227	protein_coding	protein_coding_CDS_not_defined	0	0	0	0	0	0	0	0	0	0	0	0	0	0	0	0	0.305789	0.196519	0.000296426	0.00302816	0.246224	0.184964	0.0576678	0.0268351	0.00250194	0.00781749	0.0409173	0.0240531	0.208093	0.164906	8.27748e-08	1.54516e-07	0.170586	0.156773	0.0615081	0.0260774	0.0050387	0.0123195	0.0437284	0.0233394	0.302323	0.217501	0.00108492	0.00955935	0.251168	0.209022	0.2954	0.176727	1.17654e-07	2.57999e-07	0.234155	0.164466	0.0609935	0.0320459	0.00237852	0.00818105	0.0435549	0.0290955	0.171513	0.0977297	0.00202554	0.0121612	0.131869	0.0902106	0	0	0	0	0	0	0	0
ENST00000675022	ENSG00000087053	protein_coding	protein_coding	0	0	0.00565493	0.525046	0	0.295874	0	0	0	0	0	0	0	0	0	0	0.144095	0.425855	0.347932	0.674031	0.203967	0.362221	0.0624605	0.261095	0.256246	0.276507	0.0355985	0.093822	0.316917	1.14888	0.993143	1.40998	0.188514	0.403623	0.067198	0.257121	0.257348	0.275564	0.0340193	0.0768184	0.110339	0.304352	0.212497	0.506487	0.161054	0.373452	0.140651	0.420326	0.281723	0.583429	0.171612	0.349915	0.0734474	0.300393	0.309005	0.333784	0.0542312	0.114745	0.101868	0.369655	0.317959	0.432566	0.114178	0.279542	0.475143	0.379226	1.72245	0.363431	0.266936	0.478357	0.387844	0.437188
ENST00000675023	ENSG00000155980	protein_coding	nonsense_mediated_decay	0.251212	0	0	0	0.22225	0	0	0.0829598	0	0	0	0	0	0	0	0	0.202234	0.196519	0.111831	0.0678588	0.172416	0.184964	0.0272532	0.0268351	0.0135964	0.00792295	0.0207722	0.0240531	0.143262	0.164906	0.000156856	0.000182121	0.124396	0.156773	0.0296071	0.0260774	0.0107057	0.00602965	0.0225468	0.0233394	0.208598	0.217501	0.114692	0.066968	0.183011	0.209022	0.191378	0.176727	0.0132081	0.0140367	0.160865	0.164466	0.031447	0.0320459	0.00712285	0.00497228	0.0240966	0.0290955	0.0999626	0.0977297	0.0355335	0.0242198	0.0819379	0.0902106	0	0	0	0	0	0	0	0
ENST00000675024	ENSG00000087053	protein_coding	retained_intron	0	0	0	0	0	0	0	0	0	0	0	0	0	0	0	0	0.0951066	0.325853	0.0880484	0.343832	0.125171	0.292998	0.0267307	0.141222	0.118044	0.147088	0.0276506	0.102953	0.10912	0.42933	0.181702	0.574049	0.13606	0.396275	0.0338906	0.164829	0.125698	0.166787	0.0249253	0.0868245	0.0820352	0.262237	0.0471618	0.255772	0.120561	0.312994	0.0871961	0.289615	0.0755062	0.284095	0.133879	0.341765	0.0373594	0.195575	0.149543	0.205413	0.0228209	0.0736069	0.0510039	0.205746	0.0786915	0.210407	0.0769961	0.24961	0.419046	0.210107	0.678067	0.254957	0.266936	0.270619	0.313795	0.218198
ENST00000675025	ENSG00000106105	protein_coding	retained_intron	1.32225	1.08223	0.464779	7.21572	0	2.03783	1.09177	5.48626	10.8166	32.1147	27.7773	65.695	36.4635	25.325	10.4313	17.6556	0.285741	2.33001	0.417967	2.48862	0.248886	2.32492	0.288173	1.60946	1.4362	1.71966	0.443002	8.08673	0.380511	3.29948	0.990899	3.66832	0.156786	6.68384	0.784495	2.78874	2.59449	2.90624	1.13781	14.9475	0.349283	7.98114	0.607394	7.40954	0.328675	7.82961	0.509504	1.91333	1.10365	2.83557	0.622534	5.66862	0.750926	3.56244	3.19364	3.56309	0.915622	3.30197	0.488702	6.16442	4.82223	6.10912	0.425918	5.99449	0	0.139522	0.402978	0.205879	0	0.0180642	0	0
ENST00000675026	ENSG00000111837	protein_coding	nonsense_mediated_decay	0.953384	0.178358	0.284466	0.578413	0.0929384	0.803202	0.213342	0.379388	0	0	0	0.0137986	0	0	0	0	0.152647	0.328832	0.778624	0.469864	0.136604	0.297255	0.00902416	0.0201626	0.0409532	0.0291935	0.0113037	0.0284753	0.0740168	0.161986	0.116794	0.0899908	0.0876638	0.196937	0.0373515	0.0953037	0.107734	0.0999199	0.0504524	0.151841	0.154829	0.316821	0.149277	0.129279	0.142957	0.328798	0.109966	0.217549	0.538626	0.307948	0.206866	0.400586	0.0134396	0.0318499	0.0513968	0.0391816	0.0155335	0.0408309	0.0607721	0.143865	0.295029	0.202103	0.0833108	0.221522	0.51289	0.00996585	0.124731	0.0660119	0	0.138492	0.0288156	0.147202
ENST00000675027	ENSG00000133422	protein_coding	retained_intron	0.35504	0.466981	0.514486	0.183741	1.01167	0.840417	0.282568	0.636873	0	0.166944	0	0.0863181	0.352846	0	0.000250826	0	0.160241	0.208098	1.05647	0.508767	0.138088	0.193755	0.0900879	0.164891	0.33025	0.21966	0.0725305	0.158589	0.12082	0.175956	0.654364	0.351186	0.103208	0.164174	0.103888	0.185115	0.25146	0.201154	0.0808041	0.165222	0.563467	0.960249	1.63468	1.11834	0.689005	1.34249	0.155959	0.187847	0.978504	0.451994	0.133601	0.172894	0.0513732	0.0936945	0.183109	0.11903	0.0496809	0.103868	0.0994516	0.160842	0.514728	0.301843	0.0632565	0.101033	0	0	0	0.205879	0.52998	0	0.0864469	0.237788
ENST00000675028	ENSG00000198788	protein_coding	protein_coding	0	0	0	0	0	0	0.0109821	0	0	0	0	0	0	0	0	0	0.0905606	0.196519	0.0087877	0.0590169	0.0817829	0.184964	0.00942386	0.0268351	0.0117079	0.0196352	0.0075343	0.0240531	0.0667577	0.164906	0.000225452	0.00354507	0.0617264	0.156773	0.0103617	0.0260774	0.00156207	0.00117085	0.00826617	0.0233394	0.0974255	0.217501	0.000111847	0.00162175	0.0907259	0.209022	0.0840578	0.176727	0.0252645	0.101767	0.0747981	0.164466	0.0115287	0.0320459	0.00529313	0.014325	0.00929307	0.0290955	0.0401228	0.0977297	0.00953109	0.0394567	0.0346732	0.0902106	0	0	0	0	0	0	0	0
ENST00000675029	ENSG00000203485	protein_coding	retained_intron	0.0554486	1.62944	1.15951	1.43389	0.311632	0.939969	1.10079	0.777778	0.00623627	0.181286	0.82938	0.47698	0.174681	0.29565	0.661791	0.646748	1.13792	2.47736	0.0642784	0.249675	0.327871	2.8271	0.390401	3.30031	2.93377	3.11289	0.0365219	4.80206	0.499472	5.57176	0.0111438	0.0574682	0.174871	7.23971	0.127484	0.790002	0.627964	0.679554	0.0427026	5.83579	0.228262	0.393993	0.0875624	0.179763	0.233213	0.505803	0.407259	1.76695	0.0925137	0.226415	0.554672	2.71822	0.163757	0.564325	0.470096	0.481738	0.05088	7.98485	0.62737	3.59244	0.0960302	2.37958	0.16221	5.68404	0	0	0	0.205879	0	0	0.432234	0
ENST00000675030	ENSG00000087053	protein_coding	nonsense_mediated_decay	0.757009	0.0902556	0.889399	0.169076	0.266791	0.445283	0.0495169	0.186131	0	0	0	0.222585	0	0	0	0	0.132137	0.807537	2.04564	1.03874	0.0803041	0.246093	0.0310109	0.257321	0.333207	0.273975	0.0185918	0.154166	0.163639	1.12859	2.66803	1.49898	0.257234	2.38784	0.121821	0.959247	1.01912	0.958962	0.251135	2.66792	0.153773	0.958607	2.3322	1.11171	0.352067	2.82651	0.0970421	0.541456	1.59126	0.747435	0.187974	1.12044	0.0662743	0.567216	0.682565	0.586538	0.0958737	1.13481	0.0279986	0.1475	0.588424	0.271187	0.0356375	0.132897	1.76538	0.499746	1.43767	0.856606	0.282078	0.294709	0.72627	0.223602
ENST00000675031	ENSG00000133424	protein_coding	retained_intron	0	0	0	0	0	0	0	0	0	0	0	0	0	0	0	0	0.258017	0.196519	0.0299934	0.0994219	0.213488	0.184964	0.0407474	0.0268351	0.0259397	0.0328473	0.0300865	0.0240531	0.178993	0.164906	0.00484429	0.0163653	0.150693	0.156773	0.043911	0.0260774	0.01163	0.0204756	0.0324287	0.0233394	0.260319	0.217501	0.0991137	0.281499	0.221797	0.209022	0.246754	0.176727	2.455e-06	2.25296e-05	0.20121	0.164466	0.0452308	0.0320459	0.001172	0.0131249	0.0335526	0.0290955	0.135799	0.0977297	0.0539672	0.0917617	0.107888	0.0902106	0	0	0	0	0	0	0	0
ENST00000675032	ENSG00000242372	protein_coding	protein_coding	0.762418	6.01611	1.25812	3.50108	0.372334	3.86674	5.58412	2.05544	0	0	0	0	0	0	0	0	3.4927	3.94045	3.90582	4.36504	0.230624	0.383097	2.91691	3.65361	3.70957	3.69729	0.0514883	18.0182	2.63472	3.26093	3.66227	3.99947	1.02795	5.07379	1.81226	2.07005	2.09437	2.10897	0.0546411	58.2826	4.70715	5.45622	5.50055	6.27466	0.405998	0.414929	4.9118	5.30896	5.17736	5.65172	0.316495	0.36198	3.01541	3.7461	3.83092	3.81818	0.0509271	54.7399	3.25185	3.82238	3.96359	4.087	0.192486	0.25956	4.60903	3.6223	3.15726	2.05439	6.02821	5.62851	3.80278	3.91351
ENST00000675033	ENSG00000153113	protein_coding	protein_coding	0.362206	0.810008	0.651699	0.479615	0.280008	0.349547	0.0608265	0.0375551	0	0	0	0	0	0	0	0	0.250711	0.720452	0.691322	1.38046	0.243053	0.332852	0.207967	0.694741	0.718809	0.745364	0.0309356	0.0663295	0.249258	0.78055	0.796815	1.4274	0.162242	0.240408	0.34583	1.00283	1.03336	1.06479	0.0349715	0.0530305	0.170796	0.43755	0.321614	1.04669	0.266134	0.381911	0.247281	0.66499	0.73635	1.30865	0.220955	0.32278	0.0894077	0.284994	0.34357	0.377209	0.0943729	0.354889	0.21913	0.684188	0.745722	0.957227	0.248867	0.387465	1.25389	1.47863	1.86779	1.97368	0.715483	1.27091	0.560981	1.25834
ENST00000675034	ENSG00000087053	protein_coding	retained_intron	0	0	0	0	0	0	0	0	0	0	0	0	0	0	0	0	0.0952888	0.323772	0.160051	0.343219	0.123594	0.290649	0.0254033	0.130092	0.113929	0.137245	0.0247355	0.083876	0.0985114	0.370751	0.276648	0.537584	0.121365	0.332612	0.0327408	0.155973	0.131807	0.158862	0.0273897	0.117485	0.0826453	0.261974	0.0776332	0.255807	0.120845	0.312898	0.0880952	0.289757	0.12111	0.284489	0.134404	0.341494	0.0398647	0.204392	0.171698	0.213506	0.0259853	0.0937718	0.0515084	0.204999	0.117606	0.210053	0.0774356	0.249234	0.419046	0.193692	0.570606	0.232082	0.266936	0.270619	0.313795	0.218198
ENST00000675035	ENSG00000090861	protein_coding	nonsense_mediated_decay	0	1.16294e-08	0.510202	1.98063	0	0.367052	1.24357	0	0	0.0318875	0.0024851	0.0850109	0	0.000728509	0.0150837	0.00114309	0.21448	0.705596	1.02356	0.833762	0.171882	0.393409	0.144409	0.827936	0.925192	0.880809	0.02972	0.0851371	0.150133	0.534506	1.30399	0.839216	0.135655	0.3198	0.160509	0.812061	0.947862	0.889234	0.0411393	0.0913214	0.187274	0.572356	1.26257	0.732654	0.170491	0.383017	0.188917	0.588996	1.03843	0.787628	0.153183	0.347487	0.0836628	0.451992	0.573311	0.52497	0.0270973	0.083645	0.126538	0.479843	0.745796	0.618649	0.0899038	0.220168	0.686679	0.756394	0.620042	0.69972	0.679825	0.70056	0.428946	0.520424
ENST00000675036	ENSG00000104419	protein_coding	protein_coding_CDS_not_defined	0	0	0	0	0	0	0	0	0	0	0	0	0	0	0	0	0.34403	0.196519	0.0606139	0.303763	0.270694	0.184964	0.0794296	0.0268351	0.0101254	0.0280444	0.0533902	0.0240531	0.230283	0.164906	0.0492674	0.32365	0.184783	0.156773	0.0834984	0.0260774	0.0302089	0.0477953	0.0564407	0.0233394	0.33427	0.217501	0.00703523	0.117391	0.27215	0.209022	0.335349	0.176727	0.0236926	0.186702	0.25934	0.164466	0.0787282	0.0320459	0.0123436	0.0333852	0.0537061	0.0290955	0.205211	0.0977297	0.040009	0.130949	0.152642	0.0902106	0	0	0	0	0	0	0	0
ENST00000675037	ENSG00000156709	protein_coding	nonsense_mediated_decay	0	0	0	0	0	0	0	0.212228	0.00141528	0.0184718	0.0283791	0.012872	0.0113519	0.00668253	0.0506424	0.0217775	0.205993	0.325271	0.100746	0.21524	0.426153	14.0432	0.0398887	0.0872089	0.0710357	0.087641	0.0740906	9.25445	0.161419	0.279211	0.0574973	0.156882	0.286939	0.347151	0.0567081	0.116514	0.0815716	0.104675	0.0679641	0.103069	0.219774	0.336121	0.0388887	0.134446	0.501623	0.486872	0.165658	0.235668	0.0583848	0.136907	8.3672	0.556189	0.0302576	0.0611906	0.0597737	0.0738093	0.0685716	14.4068	0.0986896	0.168448	0.105015	0.154181	6.14318	9.27708	0.20569	0.0671998	0.210139	0.101288	0.17666	0.0961591	0.0348189	0.07596
ENST00000675038	ENSG00000114062	protein_coding	retained_intron	0	0.0428174	0.0939287	0.0765398	0	0.117153	0.0436612	0.068745	0	0	0	0.0881788	0	1.1316	0.0320291	0	0.123481	0.20659	1.36153	0.481308	0.10969	0.192796	0.111283	0.31059	0.363492	0.318358	0.0750749	0.231467	0.104482	0.229226	1.0279	0.471641	0.0838136	0.166178	0.043386	0.105531	0.188427	0.133311	0.0509088	0.140414	0.257944	0.491585	2.22645	0.789688	0.219095	0.480698	0.199569	0.401356	1.50995	0.73834	0.193036	0.403765	0.0211234	0.0525605	0.149908	0.0829397	0.0323867	0.0939479	0.0691438	0.147748	0.449502	0.234547	0.101782	0.240523	0	0.488326	0.402978	0.0885903	0	0.415477	0.00864469	0.0237788
ENST00000675039	ENSG00000154309	protein_coding	protein_coding	0.668336	0.383484	5.85278e-10	3.99736	0.501366	0.00172846	0.390822	0.873124	0	0	0	0	0	0	0	0	0.0801221	0.226252	0.443263	0.485052	0.107093	0.251084	0.011804	0.0475275	0.106406	0.0994461	0.0267956	0.0577128	0.0423123	0.122313	0.261567	0.345072	0.0614362	0.16031	0.0376902	0.173562	0.258393	0.236539	0.41441	2.12291	0.124891	0.301747	0.243437	0.480488	0.115503	0.294045	0.0817949	0.214039	0.570036	0.631964	0.166221	0.477521	0.00909441	0.0304757	0.0860348	0.0783952	0.0172485	0.04613	0.0350355	0.106759	0.265426	0.260905	0.0633786	0.170238	0.256445	0.0498292	0.0575682	0.180552	0	0.118708	0.0123496	0.0339697
ENST00000675040	ENSG00000076685	protein_coding	nonsense_mediated_decay	4.17289	1.64162	1.2887	3.33225	2.98634	0.855287	1.70813	1.88965	0	0.548309	0.129116	0	0	0.143832	0	0	0.100059	0.212404	0.646369	0.240419	0.163366	0.239844	0.137046	0.499741	0.516756	0.473195	0.325623	0.514231	0.278148	0.715075	0.322943	0.142788	0.253452	0.677577	0.211815	0.682562	0.717059	0.664581	0.298401	0.521114	0.29569	0.814728	0.896618	0.404889	0.658215	1.87946	0.205942	0.527838	0.573586	0.282861	0.443852	0.98177	0.0507269	0.167466	0.212387	0.146868	0.0250017	0.0387378	0.181335	0.554655	0.669312	0.445723	0.352953	0.879497	0.172252	0.642761	0	0.981391	0.112711	0.104277	0.323074	0.420791
ENST00000675041	ENSG00000006652	protein_coding	nonsense_mediated_decay	2.43758	4.7571	10.5327	3.9705	7.03955	8.08288	5.63478	8.04027	0	0	0	0	0	0	0	0	0.432615	1.42029	1.09845	1.75286	0.245755	0.362757	0.216091	2.56578	2.18684	2.47179	0.0552815	0.0934038	0.594179	3.65689	2.54461	3.68582	0.355038	0.326942	0.216902	2.20092	1.86225	2.1673	0.0491471	0.0924893	0.576168	1.81332	1.05895	2.15773	0.338622	0.371097	0.56982	4.70935	2.07125	4.45075	0.18605	0.374574	0.22933	2.7634	2.29363	2.69136	0.0565354	0.0997212	0.418466	3.61596	2.80013	3.71623	0.159195	0.23573	0.866215	0.479108	1.44832	0.432937	1.15418	1.26704	0.541391	0.819235
ENST00000675042	ENSG00000049167	protein_coding	protein_coding	0	2.97246	0.262887	1.30728	1.5768	2.11315	0.714127	1.51521	0	0	0	0	0	0	0	0	0.102413	0.1547	0.627181	0.372096	0.127215	0.199163	0.183998	0.319476	0.433848	0.334838	0.0451607	0.0540495	0.0871818	0.159374	0.628536	0.287779	0.106194	0.197201	0.182157	0.328831	0.416084	0.344542	0.0331863	0.0427251	0.196385	0.265392	0.910508	0.468532	0.229343	0.257648	0.197501	0.304279	1.03109	0.586071	0.161327	0.216706	0.0971777	0.196154	0.320816	0.223518	0.0361317	0.0515069	0.100423	0.176116	0.564057	0.293988	0.083353	0.12627	0.0345215	0.368566	0.0757736	0.404112	0.257419	0.372255	0.308053	0.230993
ENST00000675043	ENSG00000116688	protein_coding	protein_coding_CDS_not_defined	1.01364	1.48632	0.412448	0.570255	1.23527	0.525348	0.13465	1.13817	0	0	0	0	0	0	0	8.10404	0.231398	0.311869	1.50077	0.247747	1.37619	0.601731	0.948246	0.0876234	0.424672	0.102527	6.77598	17.5186	0.228008	0.394111	1.38804	0.288083	1.10054	4.10642	0.557023	0.076087	0.35764	0.0864582	5.86122	13.432	0.419635	0.59848	1.7768	0.152308	0.281711	0.73605	0.184808	0.231784	1.29788	0.211779	2.19169	0.552633	0.562485	0.104317	0.502201	0.12599	5.99701	16.2921	0.380869	0.196588	1.24108	0.240202	7.28489	0.365121	0.0611971	0.0221967	0.421295	0.0218356	0	0.0188853	0.039294	0.0324256
ENST00000675044	ENSG00000229140	lncRNA	lncRNA	0	0	0	0	0	0	0.264978	0	0	0	0	0	0	0	0	0	0.154605	0.196519	0.00235797	0.00535413	0.135083	0.184964	0.0185749	0.0268351	0.00133432	0.0115383	0.0144666	0.0240531	0.111401	0.164906	0.000381906	0.000730777	0.0993125	0.156773	0.0202894	0.0260774	0.000485434	0.000527422	0.0157786	0.0233394	0.162364	0.217501	0.000180425	0.000474222	0.146051	0.209022	0.145088	0.176727	0.000543128	0.00126426	0.124974	0.164466	0.0220067	0.0320459	0.00949439	0.0130852	0.0172506	0.0290955	0.0728473	0.0977297	0.00717422	0.0494395	0.0611195	0.0902106	0	0	0	0	0	0	0	0
ENST00000675045	ENSG00000090861	protein_coding	protein_coding	0.556583	0.826028	0	1.86721	0.219679	0.225479	0.454109	0.779916	0	0.031379	0.00245181	0.0810594	0	0.000718749	0.0147109	0.00112778	0.221916	0.737592	1.34035	1.40451	0.168589	0.383838	0.150611	0.851211	0.992779	0.953674	0.0302363	0.0859827	0.146993	0.518608	1.36947	1.36926	0.132899	0.311207	0.278397	1.41198	1.55102	1.51812	0.0390789	0.0889281	0.183632	0.557395	1.36247	1.33446	0.167817	0.372293	0.191928	0.602793	1.35745	1.2415	0.150348	0.339354	0.092326	0.492377	0.67957	0.633584	0.026209	0.0796297	0.12553	0.472668	0.90343	0.83941	0.0874403	0.209105	0.753996	0.811287	0.620165	1.25606	0.679825	0.742108	0.491792	0.532314
ENST00000675046	ENSG00000147224	protein_coding	nonsense_mediated_decay	0	0	0	0	0	0	0	0	0.724751	1.56973	0.209736	0.259266	1.07724	0.330991	2.93043	0.344708	0.269915	0.290072	0.098132	0.465928	0.300804	0.334504	0.0946192	2.4058	2.22903	1.90045	2.34403	0.690152	0.190851	0.198258	0.0860532	0.488471	0.167464	0.186101	0.0632174	0.0856306	0.0509569	0.122831	0.0779243	0.0684735	0.317621	0.541385	0.0877608	0.704426	5.28247	1.04093	0.270454	0.246	0.0897522	0.417437	0.323456	0.245576	0.0745327	1.2967	0.828143	0.706662	3.49175	0.183878	0.140163	0.123713	0.104123	0.236174	0.147561	0.161462	0	0	0	0	0	0	0	0.0339697
ENST00000675047	ENSG00000114354	protein_coding	protein_coding	0	0	0	0	6.7455e-08	0	0	0	0	0	0	0	0	0	0	0	0.610348	0.96411	0.498231	1.06511	0.287931	0.410558	0.809953	1.51245	1.43787	1.52091	0.053068	0.0818702	1.95532	3.4744	1.59946	3.05408	0.189034	0.286641	0.984328	1.69265	1.60997	1.70006	0.0565318	0.0765889	1.0751	1.75905	0.613368	1.74716	0.292045	0.416212	0.830889	1.29087	0.527787	1.19851	0.287131	0.371262	0.682171	1.28577	1.17298	1.29403	0.0543914	0.0827418	1.4919	2.56315	2.01538	2.47305	0.156559	0.2125	1.11505	1.6178	3.8715	1.69871	2.2483	1.59482	1.44109	2.85121
ENST00000675048	ENSG00000125944	protein_coding	protein_coding	4.13466	0.932186	3.53013	0.970906	4.41542	3.16055	0.735888	2.00106	3.98751	1.57044	2.88711	1.62363	3.53631	5.76083	1.34819	3.06988	3.98997	9.8845	11.3816	11.0671	8.43574	31.714	0.576356	3.35546	3.47495	3.48497	1.02588	17.2159	1.63639	7.66028	10.1418	9.67609	4.21236	38.4012	0.804268	5.74135	5.84881	5.89223	1.66865	25.5385	1.05604	3.84906	8.34475	7.32242	1.38522	22.8224	1.51242	5.3423	7.49805	7.08414	1.28049	22.5812	0.485969	2.44051	2.68431	2.67475	0.49534	16.0808	1.63076	7.41736	8.30359	8.18561	1.86383	33.8462	2.03317	0.485179	1.23082	0.464877	0.823173	2.2283	0.689969	2.0193
ENST00000675049	ENSG00000109654	protein_coding	retained_intron	0.257802	0.0281811	0.109125	0.385866	1.03215	0.492913	0.40058	0.222077	0	0.12627	0	0.476217	2.00945	0.315632	0.407642	0.412711	0.193837	0.910089	1.48523	0.316952	0.10705	0.316749	0.0751872	0.436187	0.452067	0.399465	0.0544133	0.341271	0.0834037	0.325128	0.177479	0.0346258	0.0584874	0.159495	0.23345	1.1704	1.18464	1.1282	0.200043	1.1266	0.951381	4.40801	5.03397	3.26891	1.05122	5.23042	0.657942	2.97871	2.63752	1.96508	0.796167	4.18479	0.16207	0.911288	0.917736	0.847696	0.145108	0.887253	0.160602	0.756653	0.729649	0.48909	0.0961266	0.421471	1.38374	0.635406	0.805955	1.7028	5.41684	2.95502	1.31326	1.45249
ENST00000675050	ENSG00000156709	protein_coding	nonsense_mediated_decay	0.251115	0.386949	0.0720393	0.158136	0.0721829	0.198469	0.258715	0.160605	0	0	0	0	0	0	0	0.171099	0.141935	0.244191	2.99577	1.12533	0.125994	0.235578	0.0167442	0.0568427	0.174606	0.103414	0.0122773	0.0366727	0.0983712	0.229767	3.01887	1.12213	0.0913248	0.203372	0.0182089	0.0542965	0.165566	0.100514	0.0133752	0.036249	0.0898431	0.186823	1.88931	0.786963	0.136754	0.276366	0.0797926	0.175846	1.37934	0.605753	0.114429	0.295396	0.0306597	0.101479	0.254633	0.161561	0.0150885	0.0371506	0.0644418	0.180273	0.776362	0.41111	0.113497	0.361591	0	0.0814582	0	0.0781944	0.0294433	0.0442245	0.188502	0.0148617
ENST00000675051	ENSG00000106105	protein_coding	protein_coding	9.14395	1.46396	2.00914	26.5577	1.91376	12.3531	4.94124	43.2219	10.5301	31.5822	16.8433	51.971	20.6316	24.7616	15.3556	14.0485	0.166735	0.484096	0.0321997	0.0219427	0.234229	0.404379	16.2764	154.715	154.064	154.053	0.311111	15.8943	0.111351	0.380888	0.0299815	0.0242363	0.147555	0.308801	23.8105	302.216	301.372	301.69	0.16563	3.14498	0.226448	1.03962	0.0212495	0.0161649	0.2506	0.413941	0.166158	0.604364	0.061212	0.0427654	0.218539	0.36932	0.0219168	0.161315	0.0293293	0.019398	0.0400757	0.0990057	0.0927661	0.427041	0.0761227	0.0468159	0.124794	0.256119	0.142413	0	0.0478819	0	0.2545	0.114004	0.00764722	0.0803787
ENST00000675052	ENSG00000070061	protein_coding	protein_coding	5.77068	1.0434	5.69063	4.26567	4.60524	4.25566	4.28267	6.60744	0.109473	0.114669	0.000892334	0.0836294	0.0054583	0.307157	0.12887	0.00249556	0.194518	0.74832	0.419407	0.655312	0.206642	0.665726	0.0272771	0.190831	0.188167	0.205238	0.0472671	0.883707	0.060992	0.339468	0.191244	0.370676	0.0759367	0.335238	0.0967611	0.69761	0.611615	0.680778	0.28196	1.78244	0.0859507	0.277985	0.197047	0.342538	0.105827	0.287982	0.201711	0.944821	0.774279	1.03909	0.417681	2.19507	0.0848628	0.593661	0.513785	0.573674	0.240226	2.11273	0.133455	0.791656	0.60378	0.766774	0.325384	2.66501	1.0261	0.175413	0.243404	0.208372	0.289192	0.425738	0.178215	0.316521
ENST00000675053	ENSG00000116688	protein_coding	protein_coding	0	0	0	0	0	0	0.111018	0.0718413	0	0	0	0	0	0	0	0	0.0890878	0.252254	0.36497	0.582139	0.128145	0.314124	0.0192279	0.0993441	0.150044	0.146549	0.0132727	0.0507028	0.0655111	0.210368	0.392877	0.545276	0.102807	0.273003	0.0199431	0.0829939	0.133855	0.129277	0.0162033	0.0535982	0.0757248	0.205121	0.295481	0.462315	0.130099	0.357662	0.0842488	0.231223	0.360643	0.540749	0.12272	0.301071	0.0238641	0.115786	0.190827	0.18573	0.0161127	0.0579418	0.0443385	0.143206	0.316702	0.37326	0.0603673	0.19113	0.168758	0.12034	0.217231	0.0969661	0.0782352	0.171557	0.148696	0.0937722
ENST00000675054	ENSG00000109654	protein_coding	protein_coding	0	0.132568	0	0.318621	0.302875	0	0.0941155	0	0	0	0	0	0	0	0	0	0.057114	0.218301	0.0820089	0.261998	0.0901918	0.328477	0.00901229	0.0532826	0.0401804	0.0595642	0.0138856	0.0570756	0.030872	0.116005	0.00514254	0.0448	0.0503299	0.17446	0.0206793	0.125396	0.112078	0.144014	0.0245417	0.0666557	0.0925926	0.380617	0.237482	0.685063	0.16089	0.377322	0.0467353	0.163467	0.0525697	0.175459	0.0737245	0.252545	0.0117196	0.0675715	0.0530358	0.0845353	0.0180867	0.0685974	0.0233229	0.0997456	0.0429057	0.100942	0.0361371	0.15152	0.120146	0.0605323	0.0216566	0.155553	0.4407	0.0543272	0.0750859	0.0650929
ENST00000675055	ENSG00000250056	lncRNA	lncRNA	0	0	0	0.00300886	0	0	0	0	0.214935	0	0.175197	0	0	0	0	0	0.222532	0.260764	0.133207	0.137259	0.188684	0.249285	0.0269085	0.0268351	0.000230171	0.00155176	0.0205265	0.0240531	0.154079	0.217223	0.224333	0.177375	0.134124	0.209665	0.0292388	0.0260774	0.0134668	0.0101685	0.0222843	0.0233394	0.206986	0.217501	2.85366e-06	5.77067e-06	0.181758	0.209022	0.189718	0.176727	0.00986349	0.0185997	0.159611	0.164466	0.0310807	0.0320459	0.000295596	0.000450521	0.0238366	0.0290955	0.0989504	0.0977297	0.00138498	0.001714	0.0811787	0.0902106	0	0	0	0	0	0	0	0
ENST00000675057	ENSG00000159267	protein_coding	nonsense_mediated_decay	0.747119	0.872174	0.749221	2.33691	1.14108	1.64783	0.484869	0.829229	0	0	0	0	0	0	0.157095	0	0.257808	1.23545	1.09752	1.24111	0.14156	0.326577	0.166743	1.26055	1.23512	1.25473	0.260952	1.24659	0.221473	1.21382	0.711376	0.962327	0.120972	0.381895	0.243398	1.65027	1.6332	1.64417	0.255125	5.23135	0.109236	0.388165	0.433945	0.530119	0.129191	0.34665	0.281519	1.40161	1.00981	1.27275	0.184376	0.390493	0.0898335	0.607686	0.576203	0.600614	0.0591398	0.447809	0.179223	1.09015	0.964726	1.07352	0.0801419	0.228083	1.79512	1.03479	1.8134	1.36109	0.52998	1.24643	0.705983	1.14931
ENST00000675059	ENSG00000288638	lncRNA	lncRNA	0.0293536	0	0.0213721	0.0646423	0.0294747	0	0	0	0	0	0	0	0	0	0	0	0.165658	0.196519	6.68489e-05	0.000121037	0.143926	0.184964	0.020419	0.0268351	0.000361929	0.00155266	0.0158276	0.0240531	0.118901	0.164906	3.47109e-05	4.27047e-05	0.10535	0.156773	0.0222771	0.0260774	0.00028903	3.47573e-05	0.0172447	0.0233394	0.173255	0.217501	7.50214e-05	0.00010357	0.154944	0.209022	0.155758	0.176727	8.85182e-05	0.000122678	0.133416	0.164466	0.0240515	0.0320459	0.0101572	0.0158943	0.018759	0.0290955	0.0789038	0.0977297	0.000135659	0.00309828	0.0658557	0.0902106	0	0	0	0	0	0	0	0
ENST00000675060	ENSG00000104381	protein_coding	nonsense_mediated_decay	0.000232421	2.14021e-09	0	0	0.127327	3.11653	0	0.897364	0.740637	0.23615	0	0.0840516	1.3641	2.97205	0.335021	3.22473	0.121759	0.304174	0.210499	0.24183	0.201397	0.614501	0.0147678	0.0872665	0.0550439	0.0535726	0.0274375	0.211521	0.133094	1.83328	0.0310879	0.0663499	0.114955	2.48725	0.0153195	0.0500512	0.027662	0.028286	0.0269622	0.255414	0.368846	18.563	0.126043	12.7038	0.258214	16.3945	0.124257	0.306439	0.203839	0.245517	0.219893	10.6009	0.0190139	0.182192	0.0510813	0.0576382	0.0310162	2.59748	0.0625911	0.220419	0.236571	0.25424	0.1099	11.0376	0.0124661	0.00799344	0	0.00405086	0	0.011541	0.00750407	0.0289613
ENST00000675061	ENSG00000116667	protein_coding	nonsense_mediated_decay	6.49468	0.0287505	2.40402	1.20549	7.12203	7.08124	0.0152119	1.04716	0	0	0	0	0	0	0	0	4.94211	10.7994	12.369	10.6902	19.9581	53.3813	0.0579925	0.217806	0.304617	0.236752	0.227214	1.41453	0.677136	1.6989	2.85343	1.98412	3.66957	10.8198	0.271115	0.756047	0.90339	0.792025	1.08565	3.387	4.49234	10.058	12.1746	9.67441	14.6562	51.4529	1.46146	4.67644	7.5663	5.78326	0.290817	30.985	0.0436749	0.120982	0.139363	0.108933	0.125705	0.530978	0.470057	1.11267	1.63483	1.29781	2.06045	7.31671	2.31869	0.051158	0.483573	0.377445	2.03159	1.68961	0.0518681	0.538986
ENST00000675062	ENSG00000070061	protein_coding	retained_intron	0	0	0.0541799	0	0	0.0514767	0.0668815	0.174977	0	0	0.226567	0.0737767	0.301279	0	0.0428337	0	0.232844	0.280098	0.117662	0.269858	0.208933	0.262849	0.0683731	0.130006	0.120379	0.134754	0.0781968	0.14353	0.0995663	0.164906	0.0672172	0.177397	0.0896208	0.156773	0.0696483	0.117969	0.103672	0.122376	0.118767	0.236376	0.223664	0.384521	0.0860154	0.261792	0.131779	0.209022	0.287801	0.47319	0.379244	0.544448	0.15648	0.216344	0.150575	0.328958	0.268432	0.311328	0.208768	0.55303	0.0636449	0.0977297	0.124729	0.182665	0.053829	0.0902106	0	0.139522	0	0.0686263	0.79497	0.830955	0.172894	0
ENST00000675063	ENSG00000109654	protein_coding	protein_coding	0.557023	0.0782674	0.0126938	0.155654	0.245914	9.34754e-07	0.28607	0.0685776	0	0	0	0	0	0	0	0	0.0749649	0.348923	0.0953994	0.352284	0.134536	0.851225	0.0169316	0.122748	0.0784707	0.123476	0.0484912	0.139227	0.0303371	0.113025	0.00478211	0.0463135	0.0502822	0.174417	0.0297729	0.194007	0.161099	0.207324	0.117218	0.114177	0.170115	0.936213	0.296672	1.13665	0.542531	0.440319	0.0542246	0.211955	0.0562126	0.215496	0.09006	0.38326	0.0270804	0.199942	0.109924	0.209576	0.0890798	0.10772	0.0270464	0.127245	0.0468501	0.125422	0.0464415	0.251814	0.109461	0.0678591	0.00822403	0.149575	0.365778	0.0543272	0.0675452	0.0551078
ENST00000675064	ENSG00000176884	protein_coding	retained_intron	0	0.0545231	0	0	0.109191	0.268281	0.0165423	0.0435063	0	0	0	0	0	0	0	0	0.206283	0.280101	0.191766	0.373352	0.13844	0.184964	0.0192616	0.0268351	0.0595608	0.0659883	0.0149748	0.0240531	0.114245	0.164906	0.00500176	0.0288115	0.101611	0.156773	0.0210301	0.0260774	0.0119886	0.0210643	0.0163264	0.0233394	0.166494	0.217501	0.106205	0.495774	0.149437	0.209022	0.149119	0.176727	0.524672	0.820227	0.128174	0.164466	0.0227706	0.0320459	0.0133397	0.0323072	0.0178158	0.0290955	0.101705	0.146836	0.171482	0.251337	0.0629043	0.0902106	0.448779	0	0	0	0	0	0	0.237788
ENST00000675065	ENSG00000072501	protein_coding	retained_intron	1.25215	1.39407	1.35985	0.88216	2.21948	1.74797	0.563762	2.87859	7.88411	2.60789	2.05647	2.6341	9.57009	11.1679	1.57945	25.0869	0.873856	0.508311	1.22588	1.37936	0.254175	0.211707	0.280507	0.168273	0.205954	0.211797	0.0346821	0.0284446	0.624549	0.445803	0.767965	1.01612	0.679166	0.438493	0.321988	0.189527	0.223514	0.234488	0.139125	0.089398	1.32244	0.653764	1.16807	1.5508	0.297757	0.242501	0.619961	0.490699	1.08144	1.21746	0.191751	0.183446	0.0738921	0.066799	0.1294	0.135149	0.0297488	0.033275	1.42111	0.556255	0.855848	0.891094	1.1354	0.513307	0.85268	0.292996	0.402978	0.26078	1.16596	0.872502	0.103736	0.505299
ENST00000675066	ENSG00000101276	protein_coding	protein_coding	0	0.94353	0.0498191	0.227402	0.102575	0	0.527803	0.0981703	0	0	0	0	0	0	0	0	0.117123	0.196519	0.00498216	0.0029961	0.104312	0.184964	0.0497405	0.151807	0.169939	0.155574	0.0604127	0.196975	0.0855168	0.164906	0.0854513	0.0442699	0.0778592	0.156773	0.0146919	0.026537	0.0661285	0.0415183	0.0119815	0.023641	0.124733	0.217501	0.099043	0.064782	0.114465	0.209022	0.109213	0.176727	6.321e-05	3.53057e-05	0.0958668	0.164466	0.0156157	0.0320459	0.0826024	0.0491981	0.0124437	0.0290955	0.0532362	0.0977297	0.102613	0.0510039	0.0454455	0.0902106	0	0.139522	0	0	0	0	0	0
ENST00000675067	ENSG00000144061	protein_coding	protein_coding	0	0	0	0	0.19536	0	0	0	0	0	0	0	0	0	0	0	0.103525	0.25088	0.137956	0.418156	0.14831	0.32579	0.0483084	0.09004	0.0871598	0.128428	0.049584	0.0587728	0.108859	0.272544	0.0849826	0.426106	0.18652	0.295532	0.109799	0.178007	0.141272	0.208966	0.0628344	0.0568464	0.138041	0.327428	0.0631767	0.351283	0.202316	0.401703	0.139145	0.28838	0.0518671	0.261276	0.190953	0.278677	0.0753095	0.116147	0.0863558	0.157465	0.0705033	0.0616091	0.123004	0.281225	0.187219	0.391213	0.243491	0.179985	0.0897558	0.0687643	0.194772	0.118299	0.203159	0.166191	0.0747743	0.24043
ENST00000675069	ENSG00000169554	protein_coding	protein_coding	0	0	0	0.12126	0	0.0910039	0	0.210924	0	0.0646406	0	0.0335226	0.00327892	0.228903	0	0	0.129755	0.196519	0.00219135	0.0051744	0.114816	0.184964	0.0262294	0.262066	0.220183	0.235629	0.0355747	0.69842	0.0943176	0.164906	5.25535e-08	5.51707e-08	0.0852591	0.156773	0.0313375	0.0469179	0.107462	0.0757328	0.0382822	0.0369065	0.157076	0.243684	0.0623976	0.106319	0.140215	0.233029	0.135131	0.296905	0.0171048	0.0309458	0.115271	0.272472	0.0156385	0.0233904	0.0249215	0.0195667	0.0210723	0.0328288	0.0751188	0.137916	0.144861	0.112488	0.0942936	0.194681	0	0.00852634	0	0.0600924	0	0	0.00540293	0.0540932
ENST00000675072	ENSG00000229140	lncRNA	lncRNA	0.175223	4.11707e-08	1.29276e-07	0.0777437	0.137398	0	0.100806	0	0	0	0	0	0	0	0	0	0.230576	0.353488	0.00380943	0.0105017	0.316369	0.546889	0.0327401	0.0491263	0.00383488	0.0264021	0.067281	0.0865081	0.129985	0.211976	0.000431222	0.000828205	0.117124	0.202681	0.0293001	0.0346457	0.000622342	0.000635841	0.0239963	0.0304232	0.162106	0.229611	0.000191362	0.000474249	0.146325	0.220996	0.155356	0.230548	0.000773175	0.00205207	0.172391	0.278308	0.12934	0.236752	0.121613	0.224817	0.123781	0.240139	0.0802132	0.10599	0.00993748	0.0600115	0.0919206	0.113328	0.149593	0.0232536	0	0	0	0.138492	0	0.0792626
ENST00000675073	ENSG00000101871	protein_coding	protein_coding	0.458852	2.70333	0	1.01613	4.62691e-05	0	0.562636	0	0	0.120222	0	0.202022	0	0	0	0	0.124993	0.196519	0.0381476	0.022124	0.110873	0.184964	0.00927644	0.0185884	0.0314399	0.0152226	0.0113419	0.0242535	0.0662949	0.123966	0.0170278	0.00946073	0.0849263	0.158857	0.0197735	0.0444727	0.043597	0.0269867	0.0193982	0.03573	0.0989406	0.166711	0.0224397	0.0119849	0.124546	0.211062	0.116709	0.176727	0.00990566	0.00654897	0.10204	0.164466	0.0161965	0.0412155	0.0348299	0.0178141	0.0143001	0.0360821	0.0572424	0.0977297	0.0376091	0.0183507	0.0486895	0.0902106	0	0.0063419	0.0309983	0.0457509	0.044165	0	0.0432234	0
ENST00000675074	ENSG00000232677	lncRNA	lncRNA	0	0.337704	1.88541	1.0102	1.28635	0.185736	1.72427	0.632423	0	0.0923017	2.56824	0.325343	0	0	0.431686	0	0.215369	0.202332	0.0782743	0.370578	0.184604	0.19249	0.100971	0.0994376	0.122167	0.143215	0.0306377	0.145562	0.166212	0.266099	0.383962	1.17414	0.152349	0.336961	0.0376512	0.0342126	0.0782046	0.104685	0.0341519	0.0413653	0.926503	0.803067	0.499167	1.27255	0.870957	0.829429	0.1956	0.176727	0.0557439	0.28872	0.164043	0.164466	0.0725081	0.0672274	0.0979798	0.126156	0.0311506	0.0334526	0.105119	0.0990818	0.060084	0.181024	0.0857809	0.0913877	0	0.139522	0	0	0.52998	0	0.0907692	0
ENST00000675075	ENSG00000102452	protein_coding	protein_coding_CDS_not_defined	0.657601	0	0	0	0	0	0	0	0	0	0	0	0	0	0	0	0.232777	0.196519	0.117129	0.317854	0.195272	0.184964	0.0340632	0.0268351	0.0233238	0.0320866	0.0255469	0.0240531	0.163049	0.164906	0.00595632	0.0408036	0.139206	0.156773	0.0758419	0.0480695	0.0566456	0.0644496	0.0276303	0.0233394	0.237257	0.217501	6.51953e-05	0.000173117	0.204849	0.209022	0.221528	0.176727	0.0224921	0.0607486	0.183193	0.164466	0.0385376	0.0320459	0.0294623	0.0423076	0.0290416	0.0290955	0.118943	0.0977297	0.0039769	0.0355477	0.0959098	0.0902106	0	0	0	0.0686263	0	0	0	0
ENST00000675076	ENSG00000131165	protein_coding	retained_intron	8.91857	27.421	8.5802	16.9567	10.4472	4.63147	22.8509	11.4952	1.31698	0.585461	0.327987	0.400107	0.345378	0.0434492	0.961118	0.515448	0.123572	0.177441	0.13162	0.401564	0.155773	0.250262	0.0174829	0.0288632	0.0496497	0.0614154	0.0166275	0.0288317	0.0886061	0.133826	0.128718	0.412452	0.101565	0.159662	0.0162314	0.0229458	0.0446639	0.0554977	0.0176137	0.0277201	0.17496	0.27257	0.0783015	0.59261	0.158336	0.268828	0.158587	0.180649	0.0865966	0.336302	0.140699	0.167209	0.0166706	0.0272274	0.0663443	0.0823951	0.0188798	0.034782	0.06253	0.0914351	0.160275	0.248702	0.0664263	0.10163	0.0249322	0.0251361	0.0447753	0.0122002	0	0	0.00960521	0.0528417
ENST00000675077	ENSG00000078328	protein_coding	protein_coding_CDS_not_defined	0	0	0	0	0	0	0	0	0	0	0	0	0	0	0	0	0.0635189	0.156357	0.0300597	0.0447037	0.0806274	0.184964	0.00925582	0.0268351	0.000900935	0.0017794	0.00740402	0.0240531	0.0657998	0.164906	0.000370792	0.00352675	0.0608895	0.156773	0.00729976	0.0209938	0.00228497	0.00476343	0.00878253	0.0248503	0.0956004	0.235195	0.0625258	0.11166	0.139021	0.28794	0.0571998	0.133729	0.0133327	0.0262443	0.0737228	0.164466	0.0113307	0.0320459	0.000621841	0.00158832	0.00913889	0.0290955	0.0394756	0.0977297	0.00362997	0.0173157	0.0341353	0.0902106	0.111336	0	0	0.0171566	0.204765	0.0696535	0	0
ENST00000675078	ENSG00000070061	protein_coding	nonsense_mediated_decay	0	0	0	0	0	0	0	0	0	0	0	0	0	0	0	0	0.0831141	0.271007	0.472533	0.455008	0.121638	0.273963	0.0284386	0.158325	0.201441	0.176212	0.0143784	0.0414563	0.0567746	0.200492	0.374866	0.318431	0.0802777	0.199428	0.0358373	0.173908	0.20215	0.192199	0.0136304	0.0341886	0.0742969	0.228434	0.339795	0.348578	0.0937628	0.234212	0.111907	0.409791	0.865563	0.715963	0.103807	0.223021	0.0485868	0.285424	0.312368	0.29772	0.0133818	0.0452382	0.101957	0.500829	0.607007	0.563005	0.049808	0.14526	0.296677	0.325566	0.28042	0.351091	0.321814	0.720035	0.611451	0.990537
ENST00000675079	ENSG00000288637	protein_coding	protein_coding	0	0	0.0313659	0.119227	0.0554588	0.16955	0.0558544	0	0	0	0	0	0	0	0	0	0.110932	0.355063	0.895644	0.624759	0.118324	0.369881	0.0745869	0.434634	0.450645	0.435618	0.0121599	0.0563733	0.0834092	0.325459	0.948659	0.685182	0.0751781	0.265341	0.0572089	0.285167	0.335356	0.30665	0.013691	0.0561377	0.196535	0.722063	2.45488	1.42242	0.137126	0.354548	0.132556	0.483935	1.10571	0.754264	0.0999689	0.3156	0.0978548	0.559533	0.625434	0.587465	0.0132966	0.056985	0.0419081	0.151594	0.215588	0.163618	0.044501	0.175812	0.415705	0.662299	0.503722	0.434337	1.18851	0.711441	0.948467	0.178229
ENST00000675080	ENSG00000117569	protein_coding	retained_intron	4.28617	0.3567	1.98976	0.326972	2.3206	0.627558	1.14792	0.599325	0	0	0	0	0	0	0	0	1.56241	5.96693	6.63575	5.32652	0.537261	4.73581	0.0634335	0.266083	0.300896	0.249664	0.0151737	0.0320764	0.278486	1.05491	1.58327	0.804897	0.0893356	0.186848	0.0531255	0.221133	0.255716	0.20335	0.0161477	0.0319733	0.637472	2.24251	3.00224	1.80159	0.155799	0.252594	0.263646	0.907519	1.35017	0.678337	0.133903	0.240653	0.126967	0.54116	0.584057	0.5136	0.0159503	0.0408718	0.132123	0.519856	0.67635	0.426712	0.060993	0.117224	8.89206	0.517726	2.30801	0.430303	5.03732	1.61888	1.15121	1.05646
ENST00000675081	ENSG00000145864	protein_coding	nonsense_mediated_decay	0.153267	0	0	0	0	0.0996376	0	0	0	0	0	0	0	0	0	0.140792	0.0761612	0.196519	0.000355822	0.00219947	0.0693181	0.184964	0.00766772	0.0268351	0.00711041	0.00811042	0.00616703	0.0240531	0.0564453	0.164906	0.000236173	0.00128534	0.0526492	0.156773	0.00844348	0.0260774	0.00103854	0.000241789	0.00677519	0.0233394	0.0824014	0.217501	0.00212432	0.0184928	0.0773739	0.209022	0.0705109	0.176727	0.000252228	0.00169324	0.063225	0.164466	0.00944917	0.0320459	0.000253048	0.000176673	0.0076656	0.0290955	0.0596711	0.42999	0.217469	0.351632	0.0457167	0.522055	0	0	0	0	0	0	0	0.483502
ENST00000675082	ENSG00000147224	protein_coding	protein_coding	0	0	0	0	0	0	0.725783	0	0.0643045	2.2867	5.56083	0.352129	8.2056	8.02238	1.32907	6.42069	0.311986	0.22354	0.200538	0.418785	0.30838	0.209367	3.57602	0.0400482	0.0799491	0.0902234	0.0610312	0.0310315	0.238894	0.257115	0.20523	0.537305	0.21287	0.264833	0.0980895	0.0326673	0.0610394	0.0670816	0.0797478	0.0307273	0.324155	0.299776	0.174381	0.569231	0.312269	0.316972	0.336168	0.227471	0.200443	0.405398	0.384996	0.212248	0.0812918	0.0367959	0.0869935	0.0923099	0.0528985	0.0353591	0.972859	0.299408	0.273009	0.383404	1.20241	0.313765	0	0	0	0	0	0	0	0
ENST00000675083	ENSG00000142871	protein_coding	nonsense_mediated_decay	0	43.1459	1.02013	23.9292	0.116832	0.377248	270.594	0	0.875252	10.0831	1.36701	1.57558	1.27094	0.05885	28.6453	1.10131	1.02752	1.84453	1.02139	1.49887	1.94285	4.45308	6.25973	10.1957	10.2295	10.2354	47.0311	22.5807	0.646086	1.1231	1.04806	1.39442	9.41567	10.6747	2.46314	3.69057	3.68807	3.70981	10.1512	0.0995933	0.61174	1.04552	0.446305	0.843507	1.07577	2.20086	0.973107	1.26343	0.864943	1.2231	2.27514	0.698783	4.31996	6.98125	7.10625	7.10487	137.305	75.8811	0.50934	0.983126	0.751629	0.90425	0.306673	1.71997	2.1317	10.0887	1.39027	3.67837	1.32495	1.76578	6.84456	1.36728
ENST00000675084	ENSG00000007168	protein_coding	retained_intron	7.52736	2.23892	5.78622	1.42732	4.81752	6.85688	4.09207	5.79699	0	0	0.593475	0.000483132	0.00157993	0.000661777	0.000673871	0.585649	0.367084	0.296084	0.886041	0.539063	0.188621	0.186053	0.160707	0.113296	0.181081	0.1376	0.0243596	0.0243636	0.736252	0.615807	1.26238	0.778802	0.609142	0.611559	0.0408466	0.0266851	0.140572	0.0704348	0.0272483	0.0236623	0.421512	0.33786	1.12527	0.56112	0.201706	0.210626	0.214285	0.177821	0.743713	0.407445	0.177602	0.165423	0.0780123	0.0561119	0.158604	0.0986764	0.0289431	0.0295575	0.554085	0.360598	0.690462	0.474359	0.513833	0.405709	0.448779	0.209283	0	0	0.52998	0	0.0864469	0.237788
ENST00000675085	ENSG00000068796	protein_coding	retained_intron	0.29227	0.0979664	0.119706	0.0766738	0.032938	0.397569	0.0212549	0.136401	0	0	0	0	0	0	0	0	3.96004	13.5729	14.7069	13.4457	1.99332	40.6393	0.379395	2.30497	2.35388	2.3018	0.024686	9.2913	0.434261	2.89563	4.09421	2.48381	0.142688	8.65277	0.91038	4.21062	4.27788	4.22149	0.288428	17.4004	0.505688	3.91093	5.81051	3.40929	0.212658	18.2422	1.78692	8.09667	9.42757	7.93586	0.190042	28.7398	0.267325	1.21525	1.39627	1.28171	0.029644	8.0904	0.954527	3.55415	4.00077	3.60473	0.570642	12.8334	5.42392	0.740128	0.929423	1.22982	0.984249	3.14227	0.518167	1.44333
ENST00000675086	ENSG00000121957	protein_coding	protein_coding	0.22859	1.87888	1.10946	0.0723092	2.21438	1.32118	0.607231	1.67598	2.16981	0.382956	0.151802	0.149228	0.414989	0.00168597	0.322641	0.222305	0.281541	0.461592	1.10682	0.979676	0.285779	0.205506	0.0990742	0.237201	0.297098	0.251031	0.0205239	0.0260445	0.144819	0.364237	0.727291	0.554681	0.083444	0.162207	0.04937	0.119567	0.178562	0.141116	0.0153475	0.0244462	0.187151	0.328511	1.13578	0.861899	0.249993	0.237627	0.129449	0.207605	0.728083	0.538699	0.136873	0.173565	0.0792424	0.200927	0.296815	0.230003	0.0246807	0.0313627	0.0833984	0.17743	0.433452	0.302598	0.0625648	0.0961091	0.939366	0.528824	0.861779	0.262061	0.579104	0.277304	0.461409	0.341285
ENST00000675087	ENSG00000121957	protein_coding	protein_coding	2.64383e-09	0	0.261151	0	0	0	0	3.78028e-07	0	0	0	0	0	0	0	0	0.126815	0.190338	0.204565	0.656192	0.216391	0.211611	0.013526	0.0256973	0.0262588	0.052586	0.022698	0.0288025	0.0610066	0.123109	0.0455399	0.308268	0.0803909	0.159666	0.0142711	0.0280288	0.0246514	0.0532912	0.0167384	0.0269238	0.101122	0.165782	0.0994324	0.588877	0.161872	0.233131	0.10628	0.165049	0.102931	0.441519	0.129277	0.174878	0.0353198	0.0856934	0.0519122	0.113662	0.0444637	0.0689923	0.0525062	0.0990923	0.0803913	0.216102	0.0618611	0.100849	0.143618	0.0209575	0.0367038	0.0292516	0.00854807	0.129498	0.103717	0.091562
ENST00000675088	ENSG00000290751	lncRNA	lncRNA	0	0	0	0	0	0	0	0	0	0	0	0	0	0	0	0	0.154986	0.196519	1.66462e-06	6.64712e-06	0.13539	0.184964	0.0186371	0.0268351	0.00014123	0.000984853	0.0145127	0.0240531	0.111661	0.164906	6.04852e-07	2.56567e-06	0.0995231	0.156773	0.0203565	0.0260774	0.000292802	0.000425295	0.0158283	0.0233394	0.162741	0.217501	1.12911e-06	6.33122e-06	0.146361	0.209022	0.145456	0.176727	1.64615e-06	6.56885e-06	0.125267	0.164466	0.0220759	0.0320459	3.10291e-06	3.28303e-06	0.017302	0.0290955	0.0730541	0.0977297	0.000262261	0.000847399	0.0612821	0.0902106	0	0	0	0	0	0	0	0
ENST00000675089	ENSG00000198707	protein_coding	nonsense_mediated_decay	0.190077	0.137951	0.209768	0	0	0	0	0	12.1169	4.59574	4.11528	2.40969	4.37785	2.75059	1.40043	2.39053	0.313178	0.870409	0.820976	1.43527	0.25193	0.295292	0.0406472	0.0540138	0.146015	0.165794	0.0298806	0.0290844	0.164842	0.164906	0.255604	0.534282	0.140518	0.156773	0.0613714	0.0506948	0.152674	0.171085	0.039137	0.0285096	0.78335	1.14144	0.207984	0.719866	0.402538	0.796116	0.248068	0.234117	0.418317	0.641546	0.201167	0.185096	0.0558761	0.1215	0.153266	0.202733	0.038655	0.0420243	0.162805	0.168839	0.354564	0.471911	0.123244	0.108414	0	0	0	0	0	0	0	0
ENST00000675090	ENSG00000107147	protein_coding	protein_coding	1.25216e-06	0	2.61613	0	2.85174	0	0	0.614383	0	0	0.0793873	0.00546999	0	0.111708	0	0	0.0877442	0.196519	0.000177754	0.00127231	0.0793589	0.184964	0.0090726	0.0268351	0.0013648	0.00369981	0.00726186	0.0240531	0.107304	0.492068	0.00696608	0.0163677	0.0995846	0.495975	0.0109922	0.033415	0.000666201	0.00251128	0.00886505	0.0305787	0.112871	0.315656	0.01548	0.026354	0.103999	0.312276	0.0870895	0.210791	0.000737072	0.000751613	0.077754	0.197386	0.00643474	0.0219981	9.22157e-05	0.000177019	0.00897042	0.0290955	0.0425418	0.120676	0.00641875	0.00722976	0.0365824	0.112496	0	0	0	0	0	0	0.0108059	0
ENST00000675091	ENSG00000112232	protein_coding	nonsense_mediated_decay	0	0	0	0	0	1.32623	0	0.902717	0	0	0	0	0	0	0	0	0.123999	0.196519	0.00231553	0.0137153	0.110048	0.184964	0.0220594	0.0523992	0.0289276	0.0523642	0.0264461	0.0698384	0.0903176	0.164906	0.0023478	0.00566808	0.0819092	0.156773	0.0142552	0.0277078	0.0131847	0.021987	0.0119958	0.0233394	0.131717	0.217501	0.00209801	0.0125576	0.120426	0.209022	1.43346	3.14587	2.51832	3.35115	0.269555	0.36494	0.0209958	0.0478274	0.0248903	0.0424636	0.0132924	0.0290955	2.55953	6.25476	6.13041	6.37514	3.8079	10.9096	0	0.0348805	0	0.0343131	0	4.57025	0.0864469	9.51151
ENST00000675092	ENSG00000156709	protein_coding	protein_coding	0	0.206956	0	0.228114	0.202286	0	0.317861	0.264233	0.00592999	0.24233	0.209318	0.134953	0.0257102	0.00913031	0.0632526	0.0527744	0.371684	0.646206	0.505175	1.00174	0.310411	0.409328	0.421387	0.985777	0.945484	0.992326	0.0552309	0.0819261	0.415138	0.887922	0.617986	1.22001	0.214297	0.304463	0.286897	0.640951	0.61873	0.660084	0.0522569	0.0767683	0.374483	0.680375	0.314458	1.0434	0.370262	0.416538	0.455722	0.838469	0.517643	0.983456	0.24266	0.343411	0.280939	0.705288	0.669817	0.732944	0.0480493	0.0827167	0.798317	1.65588	1.37208	1.68087	0.177492	0.234405	0.866283	1.11194	1.18841	0.713915	0.793611	1.15625	0.811394	1.84028
ENST00000675093	ENSG00000171680	protein_coding	protein_coding	0	0.420711	0.583129	0	0	1.26933	0.468021	0	0	0	0	0	0	0	0.0835759	0	0.241033	0.196519	0.0529691	0.281164	0.201299	0.184964	0.0391762	0.0287893	0.0177997	0.0326199	0.0292502	0.0258531	0.171342	0.169506	0.302918	0.839266	0.153273	0.160533	0.0390396	0.0260774	0.01199	0.0224584	0.0291323	0.0233394	0.244864	0.217501	0.117982	0.610453	0.210502	0.209022	0.229747	0.176727	0.014859	0.126369	0.189131	0.164466	0.0455447	0.0429588	0.0211688	0.0487067	0.0346491	0.0427731	0.124329	0.0977297	0.0184136	0.0826473	0.099782	0.0902106	0	0	0	0	0	0	0	0
ENST00000675094	ENSG00000170445	protein_coding	retained_intron	0.334719	0.359539	0.307189	0.299867	0.458884	0.420994	0.0684023	0.648546	0	0	0	0	0	0	0	0	0.168525	0.439868	0.387619	0.612183	0.140114	0.2535	0.126814	0.548676	0.553871	0.566555	0.0166618	0.0407492	0.515688	1.76679	1.44439	1.82879	0.147461	0.273354	0.1684	0.658537	0.653685	0.673059	0.0222901	0.0453205	0.441202	1.35293	1.0843	1.53231	0.181745	0.32368	0.281395	0.761062	0.890314	1.06487	0.18319	0.290031	0.149555	0.635604	0.635044	0.653618	0.0234293	0.0545267	0.226398	0.820659	0.871145	0.942556	0.100247	0.179877	0.656692	1.01477	3.16542	1.07498	2.78954	1.29464	1.25727	1.38389
ENST00000675095	ENSG00000173988	protein_coding	nonsense_mediated_decay	0	0	0.0715042	0.015136	0	0	0	0	0	0	0	0.0083025	0	0	0	0	0.121598	0.196519	1.88913e-06	1.59373e-05	0.108049	0.184964	0.0135627	0.0268351	0.00111	0.00707763	0.0107077	0.0240531	0.0886437	0.164906	1.18206e-06	5.59208e-06	0.0805008	0.156773	0.0172243	0.0378317	0.0116673	0.0268149	0.0241983	0.0644619	0.129282	0.217501	1.54509e-06	7.00844e-06	0.118353	0.209022	0.113473	0.176727	2.83094e-06	1.4385e-05	0.0993808	0.164466	0.0163384	0.0320459	7.05056e-05	0.000340936	0.0129944	0.0290955	0.0555071	0.0977297	4.48059e-06	2.12981e-05	0.0472871	0.0902106	0	0	0	0.00762514	0	0	0	0
ENST00000675096	ENSG00000112367	protein_coding	protein_coding	0.177128	0	0	0	0	0	0	0	0.0310918	0.013742	0.0615246	0.00547813	0.107532	0.0651934	0.00668262	0.0596473	0.106784	0.177393	0.0277213	0.0227343	0.164327	0.239311	0.0135389	0.0317383	0.01243	0.00916695	0.0157133	0.0372981	0.0779337	0.141943	0.0109537	0.0127763	0.129599	0.212904	0.016316	0.0316374	0.00959319	0.00759783	0.0217867	0.0360109	0.100455	0.196348	0.00816517	0.0097974	0.130184	0.264192	0.132592	0.227318	0.0106242	0.00995256	0.1129	0.207208	0.0402418	0.115265	0.0322679	0.0385384	0.0166186	0.04224	0.0609797	0.11593	0.0387767	0.0288407	0.0993058	0.158592	0.0691434	0.0274634	0.0268652	0.0296946	0.0758692	0	0.197763	0.0817109
ENST00000675097	ENSG00000229140	lncRNA	lncRNA	0	0	0	0	0	0	0	0	0	0	0	0	0	0	0	0	0.162668	0.196519	0.00240454	0.00535413	0.141544	0.184964	0.019911	0.0268351	0.00129976	0.0115383	0.0154538	0.0240531	0.116878	0.164906	0.000375456	0.000730777	0.10373	0.156773	0.02173	0.0260774	0.000472171	0.000527422	0.0168424	0.0233394	0.170318	0.217501	0.000180821	0.000474222	0.152557	0.209022	0.152867	0.176727	0.00053915	0.00126426	0.131138	0.164466	0.0234903	0.0320459	0.00913996	0.0130852	0.0183465	0.0290955	0.0572461	0.0708246	0.00722178	0.0446724	0.0645689	0.0902106	0	0	0	0	0	0	0	0.0057997
ENST00000675098	ENSG00000288614	protein_coding	protein_coding	0	0	0	0	0	0	0	0	0	0	0	0	0	0	0	0	0.544712	0.398313	0.00546552	0.25314	0.376341	0.377698	11.2011	1.03092	0.969788	1.02223	10.2339	1.06405	14.6469	1.97021	1.97215	2.14856	13.1335	2.05266	14.2814	1.17482	1.11723	1.17451	13.1907	1.22212	0.614736	0.694587	0.230513	0.603051	0.400212	0.671946	46.8454	4.13389	4.19255	4.34161	43.7096	4.29712	13.064	1.20708	1.14871	1.20846	11.8879	1.25763	38.7587	3.38799	3.3347	3.44296	36.6839	3.55144	0	0	0	0	0	0	0	0
ENST00000675100	ENSG00000169567	protein_coding	protein_coding	0.6085	0.0925586	0.356374	0.366498	0.49866	0.221832	0.236683	0.097423	3.71476	3.06429	3.30124	8.16818	2.01524	8.73878	4.66019	5.01389	0.402183	0.30232	0.577929	0.868481	0.193083	0.189189	0.284061	0.186784	0.235569	0.250305	0.163205	0.135117	0.161138	0.166055	0.696694	1.27121	0.137804	0.159775	0.128551	0.0816749	0.155395	0.15755	0.092194	0.0736202	0.23415	0.218033	0.603213	1.18934	0.202546	0.212318	1.33805	0.833733	1.06703	1.47569	1.33746	1.01449	0.264754	0.179302	0.242854	0.264198	0.184494	0.159548	0.117327	0.0986978	0.442752	0.574975	0.0947425	0.0922852	0.448779	0.209283	0	0.0686263	0	0.415477	0.172894	0
ENST00000675101	ENSG00000049759	protein_coding	protein_coding	1.0185	0.0449654	0.821449	0.112685	0	0.468341	0.0934167	0.0759129	0	0	0	0	0	0	0	0	0.160808	0.364752	0.450066	0.745681	0.126626	0.230965	0.0812184	0.266704	0.277417	0.274826	0.0124953	0.0305622	0.1892	0.509739	0.726645	0.943458	0.0988546	0.199188	0.0693544	0.209687	0.216474	0.220312	0.0129627	0.0293201	0.105877	0.229918	0.145235	0.368053	0.114508	0.228061	0.441296	1.21757	0.90335	1.33571	0.615943	1.89615	0.0553378	0.176126	0.196714	0.194496	0.0149364	0.0362908	0.0608029	0.156835	0.158896	0.201452	0.0446972	0.0980771	0.498328	0.4798	0.923389	0.352235	0.230538	0.592964	0.315932	0.259843
ENST00000675102	ENSG00000107147	protein_coding	retained_intron	0.318941	0.139488	0.33056	0.173339	0.470758	0.107759	0.0520796	0.17226	0	0	0	0	0	0	0	0	0.100845	0.196519	0.00237234	0.00470883	0.0905768	0.184964	0.016913	0.0628685	0.0312308	0.0326237	0.00855043	0.0240531	0.075638	0.214584	0.159968	0.0783231	0.0680655	0.156773	0.0187747	0.0612915	0.0248469	0.0270888	0.00937216	0.0233394	0.255655	0.793443	0.524088	0.277859	0.264228	0.78945	0.0937715	0.176727	0.0102362	0.00253212	0.0829983	0.164466	0.0130712	0.0320459	0.000957753	0.000435847	0.0104895	0.0290955	0.228186	0.7604	0.20807	0.190936	0.21281	0.780654	0	0.139522	0.402978	0.137253	1.05996	0	0	0
ENST00000675103	ENSG00000188004	lncRNA	lncRNA	0	0	0	0	0	0	0	0.00311286	0	0	0	0	0.0151855	0	0	0	0.16298	0.228773	0.00178962	0.00624676	0.146954	0.224542	0.0130517	0.0217236	0.00802574	0.00740251	0.0181828	0.0339898	0.0992754	0.164906	1.42239e-07	1.14993e-07	0.0893801	0.156773	0.0167893	0.025186	0.0233559	0.0177227	0.0389031	0.0694909	0.150204	0.225332	0.000942294	0.00187449	0.136384	0.216715	0.0957222	0.136034	0.00900013	0.018099	0.111333	0.164466	0.0188929	0.0320459	2.26649e-07	8.60696e-08	0.0149264	0.0290955	0.0634239	0.0977297	2.85695e-06	8.95907e-06	0.0536525	0.0902106	0	0.00279044	0	0.00298375	0	0.0377707	0	0
ENST00000675104	ENSG00000168944	protein_coding	nonsense_mediated_decay	0	0	0	0.00113336	0.389188	1.32695	0.121746	0.136819	0	0	0	0	0	0	0	0	0.0541132	0.14433	0.00882961	0.0452185	0.0763938	0.193369	0.0389928	0.214389	0.206342	0.236332	0.0205386	0.0476515	0.0585638	0.199081	0.173319	0.451987	0.0816746	0.241351	0.0564311	0.289386	0.287824	0.327673	0.0223848	0.0492496	0.0833147	0.24716	0.0805374	0.387766	0.144119	0.38966	0.171827	0.666032	0.610692	1.09691	0.130812	0.316525	0.0146419	0.0663099	0.0611442	0.0919083	0.0157506	0.0531223	0.0541795	0.212504	0.181979	0.303452	0.061796	0.153661	0.0498643	0.360087	0.23143	0.405012	0.0867804	1.01193	0.0905099	0.256295
ENST00000675105	ENSG00000084093	protein_coding	protein_coding	0	0.231176	0.120295	0.118149	0.2363	0	1.19366	0	0	0	0	0	0	0	0	0	0.120359	0.657594	0.761994	1.10916	0.166051	0.603238	0.410216	3.51504	3.50221	3.54738	0.44415	6.3254	0.408204	2.94816	3.20451	3.68015	0.148587	0.292086	0.724964	5.60694	5.58712	5.63959	0.4927	6.64426	0.216771	1.38812	1.10288	1.96143	0.673572	15.276	0.0687991	0.319334	0.264326	0.514183	0.0744867	0.25335	0.404939	3.43164	3.42194	3.49265	0.10667	1.04815	0.0513586	0.307192	0.368579	0.499827	0.0799492	0.223281	1.0614	3.71165	3.81741	5.79772	1.05996	0.534185	3.79474	0.468027
ENST00000675106	ENSG00000291178	lncRNA	lncRNA	0	0	0	0	0	0.394726	0.156687	0	0.152247	0.185878	0.25243	0.0689271	0.836361	0.469713	0.394182	0.122837	0.316891	0.522049	0.298315	0.39568	0.260765	0.344221	0.331887	0.355753	0.316069	0.333085	0.917628	0.614545	0.234433	0.290098	0.185541	0.263335	0.183676	0.252456	0.595055	0.391955	0.319883	0.344715	0.0516915	0.0611845	0.241852	0.250464	0.291231	0.362708	0.263632	0.337713	0.298513	0.30739	0.197644	0.248907	0.248688	0.344611	0.151856	0.154654	0.170823	0.162112	0.043689	0.0609397	0.137225	0.128311	0.129944	0.139799	0.15697	0.343255	0	0.133043	0	0.386595	0.035332	0.0931676	0.111595	0.031705
ENST00000675107	ENSG00000153113	protein_coding	retained_intron	1.32955	0.417784	0.0905106	0.547573	0.0915267	0.636222	0.228002	0.24638	0.00427609	0.514744	0	0.582798	0.00270368	0.161782	0.483096	0.119648	0.392013	1.12018	1.87146	1.05039	0.602475	2.0976	0.253676	0.807325	0.869194	0.824218	0.256141	0.713922	0.188435	0.46268	1.2477	0.623821	0.090376	0.169913	0.425723	0.997247	1.10586	1.0312	0.479389	0.809389	0.101608	0.19137	0.872558	0.282012	0.162798	0.268238	0.44397	1.02546	1.73738	1.0232	0.625572	1.21357	0.214552	0.580889	0.717723	0.649279	0.35199	0.783707	0.504186	1.4208	1.68417	1.42755	0.49853	1.05007	0.683031	0.98586	1.08452	1.23118	0.0189279	1.02324	0.539237	1.67565
ENST00000675108	ENSG00000116198	protein_coding	nonsense_mediated_decay	0.667031	0.0969188	0.429571	0.0907243	0.666863	0.290304	0.0975026	0.489633	0	0	0	0	0	0	0	0	0.122954	0.616385	0.536956	0.790481	0.241745	1.53364	0.0605553	0.454668	0.447002	0.471057	0.0346691	0.089394	0.0680856	0.291704	0.613338	0.715067	0.156107	0.415866	0.0743349	0.512429	0.510106	0.528083	0.193521	1.51287	0.237254	1.34735	0.862814	1.37489	0.270324	1.08247	0.146799	0.726737	0.801785	0.971765	0.308038	1.47432	0.024232	0.161084	0.1889	0.211359	0.0284427	0.0883003	0.107236	0.672126	0.664477	0.775378	0.187072	0.966515	0.458262	0.599218	0.254342	0.568392	1.91794	0.438959	0.197023	0.687674
ENST00000675109	ENSG00000229140	lncRNA	lncRNA	0	0	0	0	0	0	0	0	0	0	0	0	0	0	0	0	0.145862	0.196519	0.0023192	0.00535413	0.128013	0.184964	0.0171786	0.0268351	0.00132901	0.0115383	0.0134283	0.0240531	0.105426	0.164906	0.000374655	0.000730777	0.094444	0.156773	0.018877	0.0261377	0.000482602	0.000527443	0.0149161	0.0236276	0.153682	0.217501	0.000178021	0.000474222	0.138881	0.209022	0.136679	0.176727	0.000533427	0.00126426	0.118251	0.164466	0.020444	0.0320459	0.00943023	0.0130852	0.0160883	0.0290955	0.0681487	0.0977297	0.00712572	0.0494395	0.0574113	0.0902106	0	0	0	0	0	0	0	0
ENST00000675110	ENSG00000152137	protein_coding	nonsense_mediated_decay	0	0	0	0	0	0	0	0	0	0	0	0	0	0	0.000761855	0	0.272603	0.196519	2.04099e-05	0.00151927	0.22373	0.184964	0.0451971	0.0268351	0.000611799	0.0110699	0.0330273	0.0240531	0.188032	0.164906	4.07691e-06	0.000290033	0.157023	0.156773	0.0485767	0.0260774	0.000194305	0.00367366	0.0355183	0.0233394	0.273379	0.217501	2.77793e-05	0.00101071	0.23114	0.209022	0.261476	0.176727	0.000151495	0.00222723	0.211434	0.164466	0.0495406	0.0320459	0.000354916	0.00601241	0.0363753	0.0290955	0.146115	0.0977297	0.00083384	0.013537	0.115014	0.0902106	0	0	0	0	0	0	0	0
ENST00000675111	ENSG00000156709	protein_coding	retained_intron	1.05881	2.52765	4.58306	1.37046	4.43281	2.09825	6.03049	0.862268	0	0	0	0	0	0	0	0	0.268212	0.305586	2.81227	1.14765	0.238869	0.276943	0.0253649	0.0380965	0.189246	0.095606	0.0690428	0.0534916	0.101596	0.162289	1.2179	0.624717	0.168283	0.237872	0.0191045	0.0279936	0.164282	0.0800448	0.0315562	0.0425445	0.157177	0.219325	1.43024	0.741089	0.270592	0.320685	0.130078	0.1766	1.12186	0.539521	0.186925	0.27068	0.0262257	0.0453505	0.255863	0.128684	0.0376985	0.0623241	0.0666034	0.0986	0.692865	0.326598	0.112965	0.153207	0	0.0180392	0.0335815	0.00956809	0.0294433	0.0442245	0.0264143	0.0148617
ENST00000675112	ENSG00000117394	protein_coding	retained_intron	5.29917	19.7147	33.8196	15.9286	24.6225	6.32548	16.7322	5.8742	0	0	0	0	0	0	0	0	0.778884	2.6755	3.0378	2.40559	0.335899	4.11637	0.364167	1.51957	1.58481	1.49752	0.0336893	0.0729587	0.636257	2.20915	3.13528	2.33643	0.178249	0.339091	0.525861	1.94291	1.98199	1.89756	0.0475712	1.11194	0.632133	2.01643	3.40344	2.37254	0.243254	0.36035	0.954168	2.68481	3.34302	2.55691	0.219022	0.320952	0.400165	1.6627	1.77356	1.64353	0.0370009	0.0863308	0.320832	1.06499	1.24145	0.997567	0.102247	0.148434	2.2065	1.38417	2.34399	1.54409	2.06692	2.72138	1.42966	1.2365
ENST00000675113	ENSG00000116688	protein_coding	protein_coding	0	0	0	0	0	0	0	0	0	0	0	0	0	0	0	0	0.0910194	0.253944	0.0928332	0.360811	0.129277	0.313326	0.0217862	0.111233	0.0791526	0.126452	0.0152108	0.0604942	0.078301	0.265522	0.0670687	0.335942	0.105551	0.285622	0.0196162	0.077831	0.0538409	0.0955257	0.0173781	0.0568669	0.0915547	0.264996	0.0365794	0.233156	0.132868	0.362375	0.0881494	0.24448	0.088513	0.321684	0.119993	0.295247	0.0287943	0.139705	0.0919719	0.162356	0.0182237	0.0682573	0.0460042	0.14504	0.10133	0.240619	0.0622868	0.195414	0.168758	0.131072	0.351556	0.0855284	0.254895	0.203517	0.177512	0.0937722
ENST00000675114	ENSG00000078114	protein_coding	protein_coding_CDS_not_defined	0.612251	0	0.0595552	0	0.100262	0.173564	0	0	11.0709	0.257977	0	4.46931	0	0	0.0775196	0.477808	2.66661	3.15479	2.44052	3.22801	5.18942	6.30754	0.249549	0.281968	0.224118	0.260841	0.388492	0.499989	0.128938	0.164906	0.00024918	0.00296484	0.113303	0.156773	0.363794	0.498216	0.465066	0.496476	0.463132	0.782916	0.254487	0.226102	0.111053	0.507453	0.212063	0.213762	0.369496	0.307537	0.167069	0.44251	0.428389	0.400534	0.175728	0.220844	0.106117	0.175168	0.156564	0.225434	0.198879	0.233262	0.148642	0.270286	0.174697	0.22729	0.112195	0.0348805	0	0.177285	0	0.0692462	0	0
ENST00000675115	ENSG00000112367	protein_coding	protein_coding_CDS_not_defined	0.633644	0	0.265427	0	0.204697	0	0.127583	0	8.0873	0.173217	0	0.179843	0	0	0	3.19208	0.315058	0.257213	0.0699878	0.262392	0.25154	0.236478	0.0426072	0.0286017	0.0150867	0.0281473	0.0312104	0.0252146	0.179337	0.164906	0.0285869	0.144738	0.150936	0.156773	0.0465694	0.0279911	0.0133305	0.0279747	0.0338696	0.0246867	0.260815	0.217501	0.021448	0.139944	0.222156	0.209022	0.247308	0.176727	0.0246608	0.105378	0.201598	0.164466	0.0478992	0.0346653	0.0147888	0.0338415	0.0353477	0.030688	0.156662	0.122349	0.0659456	0.15587	0.120643	0.109276	0	0	0	0	0	0	0	0
ENST00000675116	ENSG00000107890	protein_coding	nonsense_mediated_decay	1.88766	0.357612	0.902147	0	0.222236	0.891891	0.267942	0.556971	0	0.0210554	0	0.044302	0	0	0.090979	0.350897	0.295338	0.589521	1.42283	1.0777	0.226823	0.32578	0.151605	0.364712	0.428668	0.394491	0.074479	0.0576806	0.0894228	0.182635	0.527471	0.41325	0.174058	0.19275	0.0633622	0.143372	0.212759	0.178222	0.041581	0.0426649	0.16292	0.240063	0.657213	0.555825	0.138763	0.222375	0.24084	0.469311	1.04347	0.776239	0.420084	0.400635	0.17657	0.4482	0.519718	0.480022	0.0732282	0.333868	0.368729	0.891297	1.14667	1.00756	0.198795	0.193727	1.12195	0.645289	0.23507	0.25163	0	0.865578	0.831331	1.69848
ENST00000675117	ENSG00000196233	protein_coding	protein_coding	1.49147	1.24005	0.856599	0.244678	1.30875	1.33595	0.394963	0.884094	0	0.119294	0	0.264347	0	0.724185	0.122903	0	0.127449	0.196554	0.302996	0.222594	0.197727	0.331376	0.0531531	0.12603	0.138141	0.12532	0.016351	0.0350672	0.283663	0.678312	0.321313	0.309601	0.226725	0.616894	0.0418536	0.0931982	0.10764	0.093752	0.0201232	0.0418823	0.271456	0.56795	0.350681	0.285636	0.187612	0.325153	0.259779	0.489351	0.231498	0.209803	0.281836	0.573522	0.0490844	0.114879	0.128666	0.112137	0.018663	0.0407594	0.106155	0.247884	0.221703	0.203789	0.102516	0.348601	0.0213704	0.179215	0.604466	0.102939	0	0.415477	0.172894	0.118894
ENST00000675118	ENSG00000132740	protein_coding	nonsense_mediated_decay	0	0	0	0	0	0	0.186056	0	0	0	0	0	0	0	0	0	0.163575	0.384823	0.0594552	0.276821	0.147461	0.244155	0.210165	0.733819	0.647202	0.704683	0.0538386	0.0648957	0.323654	0.964296	0.19317	0.80637	0.256604	0.487334	0.226232	0.690454	0.588707	0.661205	0.0486151	0.0649859	0.301606	0.800842	0.0829138	0.563851	0.216022	0.380944	0.384457	0.963945	0.258829	0.778798	0.216983	0.329097	0.170346	0.605735	0.446026	0.567685	0.111259	0.680438	0.311509	0.941558	0.402149	0.809673	0.132938	0.314919	0.689488	1.1236	1.53535	0.959365	1.54147	1.77459	0.834016	1.27523
ENST00000675119	ENSG00000132740	protein_coding	nonsense_mediated_decay	0.139874	0.197512	0	0.111436	0	0.205735	0	0.244367	0	0	0	0	0	0	0	0	0.270849	0.200719	0.0298268	0.190427	0.227084	0.189146	0.0646783	0.0500921	0.0363246	0.0654195	0.0986876	0.0737972	0.210135	0.171647	0.0578742	0.327126	0.190673	0.163395	0.071648	0.0862913	0.0479551	0.0905735	0.155042	0.120137	0.248562	0.217501	0.0335934	0.269984	0.213228	0.209022	0.298624	0.184344	0.0749691	0.288314	0.265282	0.171709	0.056819	0.0336992	0.0268934	0.0527235	0.042505	0.0305954	0.175055	0.106667	0.0596268	0.163161	0.140963	0.0985651	0	0	0	0	0	0	0	0
ENST00000675120	ENSG00000090861	protein_coding	nonsense_mediated_decay	0	0	0.122451	0.753545	0	0	0	0	0	0.0317864	0.00247723	0.0844871	0	0.000726201	0.0148634	0.00113947	0.228435	0.76856	0.217081	0.739624	0.171096	0.390015	0.292458	1.7006	1.59572	1.70947	0.0296677	0.08352	0.234182	0.941828	0.359087	0.956201	0.134996	0.317262	0.284551	1.45757	1.39171	1.49219	0.0419202	0.0900171	0.161476	0.466906	0.134596	0.575991	0.169855	0.380757	0.203385	0.650387	0.277378	0.729435	0.152505	0.347099	0.183291	1.03102	0.879638	1.04043	0.0257368	0.0785749	0.21633	0.897546	0.511456	0.871122	0.0868197	0.21239	0.767646	1.55071	1.16667	1.25442	0.504109	0.792515	0.979202	1.0164
ENST00000675121	ENSG00000185803	protein_coding	protein_coding	6.33693e-07	0	0.791204	0.000400581	1.23672e-09	6.1474e-07	1.32801	0.94529	0	0	0	0	0	0	0	0	0.241261	0.412669	0.136008	0.649072	0.16169	0.370126	0.195531	0.622639	0.56125	0.671919	0.0236903	0.0911753	0.289943	0.6552	0.275426	1.26754	0.120153	0.285067	0.316355	0.753368	0.745227	0.817277	0.03022	0.0852283	0.276446	0.54093	0.148884	1.19613	0.170667	0.369387	0.512306	1.08084	0.415265	1.36169	0.16827	0.394357	0.196594	0.524874	0.515437	0.636356	0.0262645	0.0823258	0.604894	1.654	1.39323	2.02949	0.0854576	0.216888	0.446726	0.588718	0.825037	0.850916	0.560314	1.2047	0.606614	1.64223
ENST00000675122	ENSG00000112367	protein_coding	nonsense_mediated_decay	0.148941	0	0.532335	0.269421	0.358723	4.49012e-09	0	0.424613	0.041708	0.0772811	0.019326	0.0313424	0.500472	0.0199572	0.0943559	0.101916	0.678133	2.09869	1.01127	1.23589	0.164584	0.313355	0.0977177	0.405203	0.341174	0.360296	0.0162878	0.0805757	0.186687	0.575121	0.185286	0.281775	0.0984999	0.234138	0.0643154	0.206431	0.159137	0.169119	0.0190848	0.0489673	0.228841	0.633866	0.148958	0.251329	0.125137	0.267209	0.150575	0.366024	0.108956	0.152003	0.103101	0.199837	0.0907382	0.387094	0.272915	0.323101	0.0178038	0.0754299	0.352982	1.14762	0.806075	0.893167	0.0788356	0.175563	3.4451	0.558295	1.08377	0.333611	1.30197	0.662093	0.529537	1.85985
ENST00000675123	ENSG00000171680	protein_coding	protein_coding	0	0	2.87282	0	1.74932	0	0.280321	0.174184	0.414877	0.102806	1.45266	0.0282228	1.35884	0.187892	0.035048	0.194014	0.144674	0.402516	0.0115233	0.00342733	0.12818	0.444025	0.0103821	0.0446461	0.00582699	0.00153951	0.0162756	0.343333	0.693228	5.37698	0.708294	0.314356	0.112316	0.310628	0.0107848	0.0366136	0.00180538	0.000573896	0.0163824	0.119146	0.30302	1.60465	0.0316699	0.0115085	0.191651	0.580481	0.120882	0.242405	0.00331164	0.0014335	0.103806	0.219881	0.0268868	0.268874	0.00450479	0.00111471	0.0168103	0.103184	0.0434592	0.10358	0.00651175	0.00201852	0.0502253	0.129659	0	0.00872012	3.24901	0.00403684	1.1262	0	0	0.0743087
ENST00000675124	ENSG00000147224	protein_coding	nonsense_mediated_decay	2.46255	1.82228	0.89564	0.959963	1.14936	1.71702	1.86674	1.52106	0.693405	1.36634	0.324693	0.238771	0.039978	0.311942	0.721517	0.329312	0.26807	0.28964	0.0732352	0.464169	0.297693	0.333552	0.0861509	0.153189	0.0552809	0.323356	0.0595928	0.124775	0.196561	0.202172	0.0592616	0.491655	0.183409	0.190065	0.0608355	0.0826851	0.0361143	0.120562	0.060342	0.0650641	0.299606	0.505563	0.056517	0.68889	0.327553	0.664315	0.268347	0.245705	0.0642459	0.415931	0.318846	0.245191	0.0666897	0.138566	0.0695319	0.354008	0.0512852	0.110603	0.13804	0.123537	0.0718592	0.235645	0.14569	0.161031	0	0	0	0	0	0	0	0.0339697
ENST00000675125	ENSG00000196233	protein_coding	nonsense_mediated_decay	0	0	0	0	0	0	0.0194525	0	0.100571	0.0861599	0.0286254	0.0442549	0.0273156	0.0143019	0.040076	0.108714	0.182784	0.61476	0.256488	0.857027	0.165525	0.362236	0.0211695	0.109995	0.100452	0.15104	0.0217694	0.0768167	0.0725932	0.233208	0.0759769	0.484885	0.0942067	0.259065	0.0324161	0.148157	0.123714	0.18215	0.0218202	0.0599014	0.105759	0.313008	0.134442	0.768954	0.174676	0.401038	0.0860699	0.229936	0.0899068	0.410155	0.131538	0.293763	0.0262048	0.132743	0.108352	0.18299	0.0374509	0.107424	0.0583318	0.212161	0.144925	0.358676	0.0864122	0.240228	0.821641	0.113604	0.234148	0.169101	0.292786	0.179977	0.142757	0.175394
ENST00000675126	ENSG00000130294	protein_coding	protein_coding	0.678913	0	0	0	0	0.302235	0	0	0	0	0	0	0	0	0	0	0.283854	0.196519	0.271474	0.592366	0.231483	0.184964	0.0490051	0.0268351	0.00638374	0.0134584	0.035492	0.0240531	0.194913	0.164906	0.121088	0.452914	0.161752	0.156773	0.0525485	0.0260774	0.00681141	0.0145824	0.0380957	0.0233394	0.283313	0.217501	0.0989034	0.507102	0.238121	0.209022	0.272907	0.176727	0.133453	0.37994	0.219223	0.164466	0.053136	0.0320459	0.00700573	0.0179805	0.03868	0.0290955	0.154401	0.0977297	0.126255	0.230804	0.120623	0.0902106	0	0	0	0	0	0	0	0
ENST00000675127	ENSG00000153944	protein_coding	nonsense_mediated_decay	2.7806	0.627435	1.68511	0	0.695282	3.09965	0.196355	0.509614	1.62861	2.78083	5.30738	0.431843	0.00353053	6.65464	4.01355	6.57286	0.292781	0.217815	0.317898	0.563726	0.256867	0.205053	0.062952	0.0317815	0.044603	0.0666756	0.0474086	0.0274101	0.217866	0.186191	0.225029	0.644022	0.166935	0.165776	0.0777741	0.0317776	0.0278404	0.0483887	0.0485045	0.0258253	0.278824	0.23238	0.396577	0.83533	0.243535	0.244465	0.264193	0.177736	0.388612	0.567914	0.216734	0.165666	0.0926759	0.0407926	0.0488884	0.0871594	0.0558246	0.0330493	0.168079	0.10894	0.254631	0.338203	0.133679	0.101263	0	0	0	0	0	0	0	0
ENST00000675128	ENSG00000121940	protein_coding	nonsense_mediated_decay	1.03386	0.223626	0.254949	0.424001	1.31501	0.208922	0.201616	0.6192	0	0	0	0	0	0	0	0	0.152653	0.334051	0.574144	0.370803	0.112594	0.193383	0.0129519	0.0276967	0.0572338	0.0322464	0.0165578	0.0267588	0.0824122	0.169672	0.348754	0.152554	0.100187	0.190069	0.0194267	0.0388886	0.0816959	0.0509982	0.0197856	0.0265263	0.0823567	0.155255	0.32365	0.14138	0.113341	0.214138	0.115913	0.189497	0.302256	0.176326	0.0983673	0.172433	0.0152253	0.0285174	0.0707066	0.0375583	0.0240086	0.0331747	0.0355582	0.0698402	0.179672	0.091474	0.0484544	0.0949369	0.650667	0.0312709	0.170146	0.0585572	0.00646317	0	0.0213373	0.0122079
ENST00000675129	ENSG00000185900	protein_coding	protein_coding	0.180867	0.069641	0.0703786	0.0676143	0.186068	0.336503	0.057521	0	0	0.0375944	0	0.0765745	0	0	0.133918	0.137572	0.225621	0.196519	0.2296	0.567015	0.189995	0.184964	0.0338034	0.027781	0.0394438	0.0530838	0.0263212	0.0267529	0.15846	0.164906	0.10796	0.432327	0.135825	0.156773	0.0371142	0.031663	0.0504435	0.0669219	0.0282876	0.0322465	0.230614	0.217501	0.0926404	0.456167	0.199863	0.209022	0.214428	0.176727	0.276219	0.560689	0.178012	0.164466	0.0427533	0.049206	0.0598231	0.0937433	0.0336195	0.0603236	0.118479	0.100836	0.157403	0.256471	0.0976943	0.0963902	0	0	0	0	0	0	0	0
ENST00000675130	ENSG00000163320	protein_coding	protein_coding	14.1594	22.2394	7.34323	11.7355	10.8912	10.9757	11.0175	11.0199	15.1206	30.3267	5.74448	11.3236	13.4485	9.70295	10.2309	11.583	7.84268	9.24874	9.00903	10.1032	17.6498	19.9174	14.3257	8.17897	8.44645	8.40854	35.7116	14.0575	3.43941	2.75018	5.27467	5.93837	10.6395	13.1658	6.69106	6.25937	6.49396	6.47711	16.5969	12.3157	2.2724	3.08896	5.43158	6.62934	21.293	23.4131	1.82957	1.58407	2.67008	3.03357	16.4277	5.09398	8.22119	5.34151	5.68796	5.63039	20.5684	8.75793	9.22481	6.8442	7.49277	7.57316	23.8086	12.1967	2.58048	1.13594	0.302233	0.659956	0.397485	1.03869	1.01575	1.84219
ENST00000675131	ENSG00000178177	protein_coding	nonsense_mediated_decay	1.77631	0	0.343783	1.22056e-09	0.422549	0.808053	0.42584	0.198948	0	0	0	0	0.214984	0	0	0	0.370642	1.67303	2.6204	2.16445	0.142431	0.253029	0.0374358	0.203756	0.248579	0.22772	0.0104115	0.0535354	0.190075	0.881804	1.5891	1.32317	0.106807	0.209302	0.0728052	0.355282	0.428937	0.394899	0.0147591	0.0414568	0.290576	1.1168	2.41943	1.8442	0.531562	0.729655	0.499469	2.20695	3.04375	2.62002	0.204684	0.326434	0.0895265	0.490018	0.555068	0.520793	0.0540734	0.133039	0.0918607	0.413389	0.773883	0.600559	0.0528736	0.250317	3.92468	0.480658	2.04338	0.694422	2.11992	4.134	1.0265	0.834522
ENST00000675132	ENSG00000132600	protein_coding	nonsense_mediated_decay	0	0	0	0	0.0687517	0	0	0	0.00429133	0.0026371	0.0611535	0.00384528	0	0.0181394	0.00985113	0.0033733	0.0763083	0.173978	0.0227436	0.121015	0.100615	0.205493	0.0380378	0.116908	0.0927799	0.119785	0.0291919	0.0499581	0.0636114	0.144311	0.0160493	0.112685	0.101205	0.188307	0.0178849	0.0431576	0.0284676	0.0507859	0.0197063	0.0321719	0.0813395	0.166995	0.019356	0.146083	0.125079	0.217795	0.0745703	0.150322	0.0297667	0.132401	0.104972	0.183345	0.0363629	0.102885	0.0697682	0.109178	0.0229392	0.0388085	0.0422053	0.0969844	0.0373137	0.109068	0.0716278	0.122439	0.130226	0.254972	0.0902678	0.0793778	0.0642991	0.0913132	0.22579	0.0886709
ENST00000675133	ENSG00000090861	protein_coding	protein_coding	0	0	0	0	0	0	0	0	0	0.0319706	0.00288499	0.0851046	0	0.000730408	0.0150487	0.00114607	0.226946	0.750906	0.395739	1.42165	0.16547	0.368218	0.155985	0.891639	0.887008	0.996958	0.0303684	0.0856213	0.167428	0.61322	0.377946	1.46863	0.136201	0.319156	0.257058	1.30986	1.29847	1.42325	0.0412343	0.0903983	0.151048	0.422072	0.223074	1.25212	0.171016	0.382443	0.196705	0.617659	0.408979	1.26917	0.15374	0.346747	0.1214	0.668089	0.633274	0.803172	0.0260888	0.0800262	0.164514	0.651807	0.56935	0.995092	0.0877681	0.214406	0.767646	0.813395	0.731006	1.1208	0.419176	0.742504	0.634596	0.730177
ENST00000675134	ENSG00000106211	protein_coding	protein_coding	0.190891	0.232975	0	0	0	0	0.0961252	0	1.41263	2.18229	0.00239514	0.221472	0	1.50749	2.68133	1.34491	1.23646	1.10395	3.61864	2.08454	0.250552	0.345241	1.44393	1.24432	1.41339	1.2846	0.047398	0.0698195	0.283278	0.296058	1.13994	0.728506	0.17309	0.288457	0.434704	0.35419	0.528089	0.405086	0.0424502	0.0591293	1.02218	0.925736	3.22943	1.92706	0.324891	0.420772	0.650136	0.571733	2.505	1.34142	0.261701	0.330774	1.64924	1.44101	1.65658	1.49264	0.0513513	0.0757505	2.77098	2.29528	3.27337	2.61011	0.144336	0.20214	1.39407	1.33301	0.369396	0.402425	1.32495	0.719476	1.5993	2.73137
ENST00000675135	ENSG00000169567	protein_coding	protein_coding_CDS_not_defined	1.92739	2.03083	4.21943	4.08702	0.842599	4.72008	1.41108	2.59014	300.205	671.362	750.822	1670.33	238.367	540.657	604.076	363.502	0.484751	0.846136	3.85275	1.75881	0.628362	607.821	1.33864	328.497	326.62	326.215	1.37845	692.886	2.23714	3.02268	5.94761	3.89158	18.8489	1200.52	5.84728	8.59276	8.73888	8.62869	33.2378	1678.45	1.76318	3.10397	5.76597	3.10059	19.6531	641.986	5.5004	543.949	514.499	524.084	12.9147	1089.84	1.41602	312.148	309.092	310.162	9.02474	624.549	3.79047	323.387	313.449	316.287	33.3542	693.135	0.248431	1.22613	1.29557	3.98532	0.654015	3.33526	0.77259	1.34727
ENST00000675136	ENSG00000109654	protein_coding	nonsense_mediated_decay	0	0.101533	0	0.212019	0	0.615236	0.56761	0.0017388	0	0	0	0	0	0	0	0	0.0696482	0.306627	0.355205	0.287576	0.121951	0.646174	0.0367767	0.281562	0.385079	0.253874	0.0914063	3.80666	0.0303031	0.112948	0.0257468	0.0399739	0.0502203	0.174352	0.0959051	0.668685	0.794828	0.639714	1.50558	0.0952242	0.187235	1.03085	1.38214	1.03766	0.574811	0.444853	0.0830713	0.409437	0.329297	0.27358	0.157113	1.50181	0.0272923	0.19913	0.242136	0.185853	0.114521	0.115133	0.0356927	0.191996	0.174344	0.14705	0.0688769	0.484763	0.109461	0.0579485	0.00822403	0.149575	0.365778	0.0543272	0.0675452	0.0551078
ENST00000675137	ENSG00000049759	protein_coding	protein_coding_CDS_not_defined	1.24586	0.809326	0.758395	0.514719	0	0	0.486782	0.237747	0.0683127	0.130888	6.13542	0.11992	0	0.0229738	0.00233936	0.600196	0.259454	0.207891	0.127987	0.473263	0.218309	0.203666	0.0424154	0.0308052	0.045206	0.0678741	0.030796	0.0268965	0.189569	0.191136	0.167581	0.579641	0.173934	0.240421	0.103189	0.0531951	0.0524141	0.0725176	0.0331545	0.0256459	0.653323	0.466796	0.0358262	0.347129	0.559916	0.460232	0.247388	0.179986	0.129295	0.442	0.201502	0.1674	0.0477187	0.0362888	0.0397674	0.0764005	0.0358917	0.0340727	0.143792	0.118794	0.0451421	0.147441	0.116174	0.117308	0	0	0.0287841	0.0686263	0	0	0	0
ENST00000675138	ENSG00000106477	protein_coding	protein_coding	0	2.6022	0	5.60644	0	0.806877	0.571982	0	0	0	0	0	0	0	0	0	0.174011	0.21009	0.333332	0.355576	0.1819	0.253093	0.0361776	0.0983062	0.205929	0.131444	0.0379056	0.128051	0.233462	1.82816	0.139923	0.163932	0.178482	1.97867	0.0482861	0.204049	0.291168	0.21515	0.038961	2.28245	0.168531	0.249557	0.227238	0.253783	0.189821	0.33978	0.170221	0.277704	0.507627	0.486535	0.177355	0.444464	0.034778	0.0645192	0.118123	0.0806425	0.0447286	0.093038	0.0898639	0.189411	0.351095	0.263703	0.0984668	0.30226	0.0848391	0.0211497	0	0.0309771	0.0407677	0.0873568	0.018176	0.0386429
ENST00000675139	ENSG00000171680	protein_coding	retained_intron	35.3884	6.51232	142.535	0.581058	82.3706	18.7964	5.49991	22.3547	0	0	0	0.215922	1.76526	0	0	0	0.272179	0.196519	0.0966898	0.281164	0.223435	0.184964	0.0450603	0.0268351	0.023899	0.0310413	0.0329379	0.0240531	0.187771	0.164906	0.419742	0.825163	0.156842	0.156773	0.0656794	0.0603532	0.0193763	0.0406863	0.0431568	0.0538732	0.31397	0.719084	0.218191	0.988214	0.254144	0.736566	0.261046	0.176727	0.0295118	0.126369	0.211139	0.164466	0.0494099	0.0320459	0.0258046	0.0407534	0.0362906	0.0290955	0.145808	0.0977297	0.0376507	0.0826473	0.114804	0.0902106	0	0	0	0	0	0	0	0
ENST00000675140	ENSG00000078328	protein_coding	retained_intron	0.35682	0.109026	0.124862	0.0530712	0.322837	0.495661	0.0826009	0.625534	0	0	0	0	0	0.170363	0	0	0.713907	1.98838	0.663499	0.81402	1.2125	3.76979	0.240599	0.801082	0.45148	0.578812	0.222951	0.836941	0.0810569	0.164906	0.00086312	0.00352675	0.074068	0.156773	0.142307	0.423764	0.170789	0.253202	0.130167	0.438474	0.581654	1.55518	0.339882	0.376119	0.551232	1.61485	0.387901	0.964221	0.0742927	0.0945506	0.358703	0.970487	0.177952	0.585405	0.133337	0.277472	0.162011	0.610044	0.0960698	0.233262	0.0124713	0.0332863	0.0858136	0.22729	0.448779	0	0	0	0	0	0	0
ENST00000675141	ENSG00000148356	protein_coding	protein_coding	0.117955	0	0.233379	0	6.40376e-07	0.0819879	0	0.122524	0.0136242	0.0385375	0.00791254	0.021653	0.0212281	0	0.0412293	0.06066	0.0982759	0.228093	0.0146343	0.026085	0.109666	0.229347	0.0263373	0.0956477	0.0550513	0.0735854	0.0221482	0.059307	0.0773929	0.206311	0.0139876	0.0266844	0.0789684	0.18004	0.0105331	0.0254031	0.0165848	0.0192515	0.0202941	0.0506259	0.0856365	0.185713	0.00723497	0.0191719	0.124524	0.266004	0.0660883	0.132234	0.012707	0.0262009	0.0919033	0.183473	0.0221672	0.0780532	0.0370934	0.0504512	0.0266571	0.06442	0.0562272	0.147841	0.0462959	0.0692722	0.0745412	0.173023	0.236519	0.135863	0.286457	0.00987427	0.0295345	0.0188853	0.0982681	0.135497
ENST00000675142	ENSG00000132740	protein_coding	protein_coding_CDS_not_defined	0	0	0	0	0	0	0	0	0	0.00267006	0	0.0231012	0	0	0.0847259	0.00494531	0.212801	0.203048	0.0320877	0.192158	0.179508	0.189975	0.0350159	0.0543194	0.0383219	0.0698596	0.0272524	0.057529	0.158332	0.175084	0.0612047	0.330683	0.137726	0.166795	0.129552	0.188077	0.0867196	0.158045	0.114803	0.191997	0.217391	0.222551	0.0334739	0.273098	0.189183	0.212852	0.201978	0.183238	0.0722242	0.288341	0.16791	0.169464	0.0352171	0.0357265	0.0286817	0.0545927	0.0268958	0.0330146	0.114562	0.107513	0.0625336	0.163275	0.0948777	0.100079	0	0	0	0	0	0	0	0
ENST00000675143	ENSG00000178177	protein_coding	protein_coding	0.670624	0	0.0384187	0.0320682	0.178568	0	0.0489735	0.244444	0	0	0	0.0595621	0.121829	0	0.0519622	0.0533798	0.355486	1.53181	0.905272	1.9333	0.18195	0.372329	0.0447698	0.218993	0.186159	0.235637	0.0232229	0.106372	0.114995	0.487414	0.238445	1.00647	0.133391	0.290381	0.0554047	0.278664	0.247566	0.316569	0.0151353	0.0787709	0.417856	1.96249	0.624193	2.34144	0.427098	6.2681	0.257744	1.01622	0.680421	1.49224	0.12447	0.312561	0.0484925	0.236842	0.193653	0.271548	0.0146296	0.0557641	0.106415	0.459655	0.3228	0.608211	0.048411	0.12951	3.11047	0.429445	0.836658	0.447541	2.68145	1.92603	0.520216	0.89227
ENST00000675144	ENSG00000073464	protein_coding	nonsense_mediated_decay	0	0	0	0	0.161841	0	0.0793436	0	0.318394	0.0214116	0	0.0210219	0.1786	0	0	0	0.227189	0.893393	0.178607	0.741039	0.142592	0.503571	0.113944	0.665882	0.563703	0.640908	0.0379105	1.6146	0.074213	0.164906	3.34426e-06	2.31752e-05	0.0681964	0.156773	0.192922	1.08885	0.975076	1.05992	0.523039	3.11331	0.823499	5.50129	1.0445	4.70023	0.325023	15.2742	0.118243	0.379222	0.0181291	0.22733	0.167541	0.724709	0.0379962	0.18845	0.0946651	0.179826	0.0354845	0.357737	0.0688861	0.347577	0.0167872	0.234742	0.0879103	0.689608	1.03967	0.455771	0	0.694269	2.07576	0.186965	0.136874	0.13871
ENST00000675145	ENSG00000169554	protein_coding	retained_intron	0	0	0	0.0832959	0	0	0	0.0199976	0	0	0	0.415295	0	0	0	0	0.118256	0.257843	0.00105985	0.00314314	0.0980942	0.184964	0.0119187	0.0268351	0.0189127	0.0192296	0.0094551	0.0240531	0.0803235	0.164906	2.16576e-08	2.53483e-08	0.0734419	0.156773	0.0388169	0.232415	0.200943	0.201886	0.0386762	0.314597	0.129364	0.285682	0.0250963	0.066449	0.107964	0.209022	0.102181	0.176727	0.00603241	0.0118088	0.090032	0.164466	0.0144426	0.0320459	0.00811059	0.0110568	0.0115456	0.0290955	0.055264	0.10173	0.0555891	0.0524319	0.0458514	0.0929267	0.448779	0	0	0	0.52998	0	0	0
ENST00000675146	ENSG00000109654	protein_coding	protein_coding	6.27905e-07	6.4715e-08	0.135073	0.643949	0.463897	0	0.0712493	0	0	0	0	0	0	0	0	0	0.0603717	0.219218	0.18386	0.316192	0.0960629	0.34777	0.00992698	0.0547743	0.0671217	0.0684551	0.016506	0.0647045	0.0321577	0.114405	0.0143673	0.0583109	0.0525099	0.175819	0.02244	0.126162	0.150996	0.155883	0.0342343	0.0783837	0.0953224	0.359969	0.527296	0.787155	0.182723	0.400773	0.0496721	0.165693	0.103133	0.21493	0.0768643	0.254028	0.0125637	0.0668663	0.0898579	0.0938611	0.0215253	0.0771596	0.0240835	0.0954799	0.078911	0.117253	0.0387765	0.160269	0.102338	0.0568233	0.00822403	0.142414	0.351454	0.0543272	0.0661509	0.0449067
ENST00000675147	ENSG00000049759	protein_coding	protein_coding	0.0491481	0.0346522	0.397084	0.187827	0.102913	0.0938034	0	0	0	0	0	0	0	0	0	0.490241	0.300305	1.33676	1.90185	1.3338	0.443535	0.517271	0.0722121	0.411588	0.433439	0.412073	0.0466588	0.306658	0.809076	4.14592	4.24819	3.80925	0.732569	4.79467	0.108104	0.559895	0.576186	0.550715	0.115941	0.769207	0.127549	0.493246	0.531816	0.482917	0.145093	0.472352	0.32717	1.45761	1.81962	1.43782	0.287049	0.52504	0.0626162	0.355471	0.383286	0.35418	0.038297	0.186161	0.184176	0.946261	1.01427	0.8029	0.227927	0.289023	1.23253	0.720677	6.48081	0.802752	0.661581	1.8493	0.634242	1.04828
ENST00000675148	ENSG00000116667	protein_coding	nonsense_mediated_decay	0.804403	0	0.153007	0.046438	0.171577	0.624855	0.0297649	0.30801	0	0	0	0	0	0	0	0	1.47498	3.30832	2.56203	3.56127	0.31345	0.397579	0.0308969	0.0957747	0.0552245	0.0772472	0.0402795	0.0873377	0.355376	0.813761	0.360248	0.835108	0.182895	0.295438	0.246925	0.684482	0.561092	0.639731	0.385148	1.18123	1.26305	2.64271	1.41828	2.92882	0.322073	0.551863	1.1447	3.44341	2.68461	3.65691	0.271988	0.551649	0.0205445	0.0503128	0.0201419	0.0332187	0.0181907	0.0417937	0.253824	0.618497	0.474873	0.647339	0.0994946	0.170635	1.86991	0.0279044	0.483573	0.377445	1.14829	1.41262	0.0518681	0.618248
ENST00000675149	ENSG00000197603	protein_coding	retained_intron	0.692603	0.0606772	0.37061	0.111105	0.339449	0.286259	0.146622	0.205335	0.638708	0.122832	0	0.67744	0.173075	0	0	0.0758338	0.589016	2.25615	2.48661	2.23351	0.522721	2.86363	0.0809544	0.488848	0.499733	0.49477	0.100988	0.910664	0.131904	0.576198	0.464739	0.468726	0.0790169	0.526185	0.451315	1.89653	1.88892	1.88925	0.603054	2.96947	1.04249	4.08455	3.57444	3.61211	1.89631	8.64243	0.397727	1.96019	1.92752	1.86042	0.367398	3.44242	0.0686039	0.408919	0.386791	0.397189	0.0574785	0.711556	0.295667	1.32494	1.37035	1.3204	0.124554	1.35437	2.51316	0.3209	0.805955	1.5235	1.69594	0.91405	0.259341	1.75963
ENST00000675150	ENSG00000102452	protein_coding	protein_coding	0	0.0222837	0.0095774	1.12546	0	0.00249486	0	0	0	0	0	0	0	0	0.0130699	0	0.282667	3.47686	3.79676	2.28667	0.213782	4.59345	0.00894107	0.0543173	0.105987	0.0733927	0.0115471	0.065198	0.0578412	0.201342	0.213882	0.205129	0.0542223	0.192362	0.109732	0.830151	0.90871	0.837851	0.114081	5.70096	0.0750921	0.217501	0.00280667	0.000955373	0.0708026	0.209022	0.0570245	0.220544	0.44899	0.2666	0.0644541	0.200081	0.0130151	0.0792651	0.162667	0.113062	0.0249779	0.383632	0.0300152	0.0977297	0.0842579	0.120174	0.0262044	0.0902106	0	0.0825504	0	0.893835	0	0.339306	0.125348	0
ENST00000675151	ENSG00000196233	protein_coding	nonsense_mediated_decay	0.117064	0.09568	0.0481952	0.0308402	0.052267	0.0227112	0.0389428	0.19451	0.0895524	0.137673	0.0386799	0.136378	0.04905	0.0071259	0.102953	0.170852	0.101551	0.528248	1.60432	0.934076	0.0931868	0.282159	0.0541169	0.550937	0.603746	0.563542	0.130856	2.63298	0.0680122	0.386956	1.06785	0.716442	0.065721	0.23351	0.0468491	0.410069	0.476109	0.429521	0.108929	1.91185	0.0847947	0.447987	1.76164	1.00432	0.0983684	0.369033	0.0731896	0.370007	1.04099	0.622459	0.0758921	0.268394	0.0227343	0.214699	0.315951	0.264992	0.0574565	1.26985	0.111692	0.853686	1.11768	0.88213	0.142582	0.863889	0.930436	0.431049	0.742667	0.211524	0.774587	0.595455	0.143997	0.991799
ENST00000675152	ENSG00000130294	protein_coding	protein_coding	0.492245	0	0.864751	0	1.69741	0.636499	0	0.598387	0.767941	0	0	0	0	0	0	0	0.273458	0.196519	0.294273	0.592366	0.224324	0.184964	0.0454739	0.0268351	0.00867379	0.0134584	0.0332081	0.0240531	0.188558	0.164906	0.158696	0.452914	0.157387	0.156773	0.0488661	0.0260774	0.0089921	0.0145824	0.0357078	0.0233394	0.279322	0.229396	0.157133	0.523167	0.233658	0.215057	0.265972	0.181664	0.172128	0.386071	0.213412	0.167324	0.0498049	0.0320459	0.00957099	0.0179805	0.0365462	0.0290955	0.146733	0.0977297	0.152422	0.230804	0.115437	0.0902106	0	0	0	0	0	0	0	0
ENST00000675153	ENSG00000112367	protein_coding	nonsense_mediated_decay	0	0.0733316	0.20904	0.0154478	0	0	0	0	0	0.000232533	0.000147838	0.000144277	0	0.000164688	0.000167698	0	0.0898759	0.147607	0.102355	0.2698	0.14534	0.201332	0.00877323	0.0177605	0.015919	0.0247159	0.0139755	0.0267035	0.108359	0.180584	0.0503435	0.207983	0.094199	0.167793	0.0194831	0.0426179	0.0284199	0.044286	0.0165051	0.0265236	0.136124	0.226751	0.0391504	0.209811	0.12269	0.216494	0.0749765	0.127601	0.0345214	0.132042	0.104051	0.17304	0.0106161	0.0220112	0.016668	0.0314183	0.0150994	0.0317315	0.0834908	0.110726	0.0794133	0.190083	0.0697833	0.101009	0.0224389	0.00188543	0	0.0686263	0	0.0129837	0.0039294	0
ENST00000675155	ENSG00000090861	protein_coding	protein_coding_CDS_not_defined	0.490798	0.529692	0.374223	5.18271	0.319754	0.799489	0.282867	1.68848	0	1.43494	0.912663	4.70055	0	0	0	2.12701	1.11847	0.718451	0.953814	0.614257	0.987604	0.716602	0.274979	0.154779	0.223682	0.18866	0.10699	0.0747868	0.346001	0.268806	0.796936	0.411245	0.147272	0.160405	0.759221	0.377192	0.445089	0.409754	0.568314	0.315468	0.546268	0.361141	0.776326	0.387326	0.229137	0.214761	0.236641	0.180236	0.646641	0.355592	0.195521	0.168974	0.0412746	0.0320459	0.166411	0.0984263	0.0309048	0.0290955	0.28945	0.170434	0.406199	0.254473	0.116969	0.0958017	0	0.209283	0.41737	0.343131	0.52998	0	0	0.237788
ENST00000675157	ENSG00000147050	protein_coding	retained_intron	6.85236e-06	0.0962467	1.37431	0.36118	5.37159e-08	0.0707837	0.186213	0.00395607	0	0	0	0	0	0	0	0	0.124411	0.392133	0.102363	0.273865	0.138839	0.236434	0.0499002	0.23737	0.193	0.224503	0.0218514	0.0400092	0.110314	0.382764	0.118667	0.288622	0.104713	0.20281	0.0549775	0.249867	0.205305	0.23438	0.0197661	0.0447996	0.0977399	0.276934	0.0361192	0.150888	0.127515	0.266736	0.137125	0.422986	0.126754	0.320031	0.140737	0.210078	0.0470001	0.213747	0.153949	0.191983	0.038458	0.0722363	0.0422973	0.142088	0.0457252	0.0956325	0.0461672	0.113421	0.666891	0.423763	0.707493	0.405041	0.349044	0.680174	0.347796	0.222541
ENST00000675158	ENSG00000171766	protein_coding	nonsense_mediated_decay	0	0	0	0	0	0.131485	0	0	0	0.0690409	0.00211336	0.000343741	0.0033723	0	0.0375968	0	0.137334	0.197366	9.15422e-05	0.00234535	0.121476	0.185781	0.0144111	0.0593132	0.0330137	0.0882139	0.0199736	0.463241	0.0759749	0.128555	0.00756159	0.0944567	0.0935915	0.157657	0.0240144	0.0824592	0.0111872	0.0702902	0.0192734	0.0889349	0.127675	0.22259	0.0182022	0.247179	0.15782	0.2869	0.13439	0.178126	0.000982438	0.0149776	0.116114	0.16566	0.0253626	0.0488127	0.00773601	0.0401961	0.018171	0.0415856	0.0633227	0.0981055	0.000989053	0.0467283	0.0537888	0.0905663	0	0.0116268	0.0503722	0	0.105996	0	0	0
ENST00000675159	ENSG00000109654	protein_coding	protein_coding	0	0.560885	0	0.000842987	1.7146	0.285135	0	7.96818e-10	0	0	0	0	0	0	0	0	0.173851	1.1294	1.52315	0.733486	0.0917472	0.337224	0.0819373	0.665783	0.706406	0.632867	0.0190439	0.0744215	0.0357039	0.143224	0.110484	0.0455177	0.0508627	0.174993	0.263012	1.90582	1.93876	1.83958	0.0906588	0.575455	1.02486	7.27503	7.88333	5.8681	0.167624	0.388953	0.107875	0.588858	0.858254	0.363031	0.0746572	0.257687	0.0950109	0.77679	0.837803	0.713757	0.0261954	0.0878457	0.0681403	0.44587	0.572612	0.323608	0.0370925	0.158207	1.78704	0.932495	0.136793	2.2738	10.4244	1.01388	1.02596	0.795441
ENST00000675160	ENSG00000087258	protein_coding	nonsense_mediated_decay	0.29635	0.107013	0	0.0277615	0.816099	1.16555	0	0.298914	0	0.0621034	0	0	0	0.439838	0	0.345072	0.640096	1.40314	1.49975	1.29486	0.807213	1.91294	0.0310597	0.0765593	0.0880615	0.0749426	0.0323514	0.0825656	0.0924343	0.164906	6.11811e-07	8.62725e-07	0.0836848	0.156773	0.0157117	0.0260774	0.00682306	0.00554769	0.012355	0.0233394	0.367961	0.789835	1.0997	0.869697	0.132372	0.245142	0.941651	1.96325	2.02297	1.81493	0.567939	1.22102	0.0172315	0.0320459	0.015878	0.0175382	0.0136725	0.0290955	0.792927	1.86786	1.90015	1.79296	0.357419	0.857062	1.04715	0.0837131	0	0	1.8991	2.89069	0	3.2458
ENST00000675161	ENSG00000131165	protein_coding	nonsense_mediated_decay	0.117289	0	0	0.0860408	0	0	0	0	0.00205772	0.274928	0.00633641	0.104245	0.0361817	0.0311408	0.25893	0.113687	0.477976	1.17991	0.568062	1.35898	0.277226	0.42606	0.516265	2.03949	1.94584	2.04027	0.0503417	0.0969419	0.381286	1.40991	0.750947	1.84145	0.187107	0.31874	0.49313	1.7045	1.60065	1.70434	0.0523824	0.0977128	0.373627	0.740341	0.416499	1.42456	0.361215	0.379845	0.34044	0.810294	0.37655	0.960657	0.179145	0.423657	0.601607	2.34823	2.22881	2.36214	0.0496888	0.0957273	0.712159	2.45867	1.98989	2.51843	0.152736	0.243386	1.60015	1.99143	1.46099	1.65263	1.09529	1.15396	2.26214	2.45257
ENST00000675162	ENSG00000291178	lncRNA	lncRNA	1.38587	1.36747	2.6289	0.664697	5.56904	0.826486	1.61866	0.671829	0	1.3586	0.830607	0.585409	0.552252	1.54212	0.348896	0	4.01765	11.786	10.2046	9.86669	0.225089	10.3415	2.44819	8.32172	8.18661	8.18769	0.367646	5.65246	2.26415	7.54627	6.58144	5.97378	0.266667	4.91091	1.004	3.32297	3.24652	3.23238	0.576509	3.68977	2.64265	7.81023	6.87893	5.99872	0.987575	3.82489	2.3748	7.03684	5.91781	5.69926	2.03764	7.31112	1.66082	5.63111	5.47789	5.47306	0.0321361	3.62495	1.89797	6.16476	5.69844	5.59043	0.109811	4.36102	16.5244	13.7318	11.3155	4.77237	14.386	9.07426	8.64926	10.2659
ENST00000675163	ENSG00000166801	protein_coding	protein_coding	0	0	0.000669555	1.19346	0	3.92843e-08	0.355056	0	0	0	0	0	0	0	2.16175	0	0.883565	2.48913	3.38351	2.73489	0.219675	0.309717	0.411755	1.49459	1.5295	1.48813	0.180718	0.813323	0.648276	2.14369	2.7559	2.19869	0.164457	0.266856	0.455214	1.39632	1.43789	1.39776	0.2269	0.0677451	0.169532	0.485037	0.644343	0.443267	0.146841	0.311855	0.207248	0.57989	0.620349	0.502742	0.142676	0.245851	0.637355	2.29586	2.3557	2.28231	0.0322867	0.0846946	0.0497491	0.150414	0.114788	0.0863776	0.0432634	0.108738	4.31689	2.20408	3.99546	2.01707	0.81516	1.09409	3.40966	0.259585
ENST00000675164	ENSG00000076685	protein_coding	nonsense_mediated_decay	0.0525366	0	0	0.0472152	0.138437	0.0455007	0.0717214	0.0385988	0.947708	0.782185	0	0.855972	0.577815	0.322701	0.386359	0.450085	0.894481	4.774	3.67445	3.90682	1.6505	11.5543	0.658881	4.15132	4.10206	4.09196	0.736986	5.97563	0.0906942	0.454797	0.0654923	0.229925	0.0846744	0.516907	0.839155	4.73451	4.67834	4.67824	0.997273	8.26054	0.317208	1.61644	0.604988	0.986766	0.435855	3.46164	0.390543	2.56481	1.15887	1.78652	0.633669	6.73884	0.315615	2.05628	1.99546	1.9866	0.342179	3.12171	0.4257	2.42549	2.11715	2.1819	0.575819	4.83144	2.97712	5.24138	0.629093	5.56257	1.32283	1.36225	2.46184	2.27337
ENST00000675165	ENSG00000104381	protein_coding	protein_coding	0.528271	0	0	0	0	0	0	0.215779	0	0	0	0	0	0	0	0	0.35534	0.943816	0.649232	1.09379	0.145641	0.229326	0.112037	0.366163	0.317238	0.361041	0.0470944	0.0667717	0.0803435	0.204168	0.0724838	0.273237	0.0948253	0.209424	0.0391192	0.111659	0.0814066	0.115111	0.0366391	0.0737153	0.3	0.726272	0.417614	0.923283	0.179713	0.304807	0.459601	1.23309	0.76192	1.28854	0.174902	0.305218	0.0734413	0.22787	0.175711	0.230685	0.0371537	0.0821111	0.65692	2.03289	1.746	2.01518	0.10169	0.187898	1.95115	0.565336	0.263694	0.156898	1.48883	2.0774	0.323711	3.39454
ENST00000675166	ENSG00000229140	lncRNA	lncRNA	0	0	0	0	0	0	0	0	0	0	0	0	0	0	0	0	0.172274	0.196519	0.00211279	0.00535413	0.149168	0.184964	0.0215678	0.0268351	0.00125706	0.0115383	0.0166696	0.0240531	0.123359	0.164906	0.000344522	0.000730777	0.108901	0.156773	0.0235132	0.0260774	0.000451822	0.000527422	0.0181502	0.0233394	0.179728	0.217501	0.00016105	0.000474222	0.160176	0.209022	0.162165	0.176727	0.000501854	0.00126426	0.138436	0.164466	0.0253146	0.0320459	0.00893459	0.0130852	0.0196836	0.0290955	0.0825936	0.0977297	0.00671071	0.0494395	0.068717	0.0902106	0	0	0	0	0	0	0	0
ENST00000675167	ENSG00000232677	lncRNA	lncRNA	0	0	0	0.230506	0	0	0	0	0	0.305958	0.0947031	0.154036	0	0	0.0329436	0	0.246835	0.196519	0.0531568	0.363991	0.205495	0.184964	0.0391607	0.0328274	0.0649035	0.108433	0.0289197	0.0297181	0.179546	0.165823	0.200253	0.740915	0.148189	0.175649	0.0326625	0.0267015	0.0468823	0.0776634	0.0318653	0.0608264	0.257769	0.289957	0.204904	1.21416	0.219415	0.271467	0.235542	0.176727	0.0343043	0.28872	0.193278	0.164466	0.0446816	0.0489828	0.0742449	0.148932	0.0331753	0.0499401	0.128186	0.0977297	0.0420392	0.179264	0.102529	0.0902106	0	0	0.0671629	0.000218202	0	0	0	0
ENST00000675168	ENSG00000106477	protein_coding	protein_coding	0.565357	0	0	0	0	0.0280715	0	0.496702	0	0	0	0	0	0	0	0	0.208144	0.353248	0.435902	0.797976	0.23527	0.326171	0.109975	0.252162	0.239804	0.27646	0.0482102	0.0880876	0.0876592	0.148919	0.0750292	0.245303	0.124572	0.188081	0.119715	0.2299	0.231202	0.261643	0.04357	0.0719374	0.246825	0.49841	0.293048	0.731971	0.222273	0.381804	0.195511	0.36352	0.579427	0.919676	0.236659	0.35463	0.0405773	0.0845486	0.0932351	0.122647	0.0472024	0.0615582	0.125514	0.265332	0.336099	0.493027	0.163321	0.288547	0.319112	0.291533	0.0791563	0.25591	0.674706	0.326665	0.104013	0.219797
ENST00000675169	ENSG00000237232	lncRNA	lncRNA	0	0	0	0	0	0	0	0	0	0	0	0	0	0	0	0	0.292548	0.196519	0.0187313	0.281133	0.237385	0.184964	0.0522183	0.0268351	0.016991	0.0425154	0.0375341	0.0240531	0.200175	0.164906	0.00262012	0.0601248	0.165314	0.156773	0.0558843	0.0260774	0.0103118	0.030471	0.0402225	0.0233394	0.290905	0.217501	0.0301589	0.319241	0.243381	0.209022	0.281788	0.176727	0.0204697	0.187475	0.225181	0.164466	0.0561028	0.0320459	0.0103219	0.0428372	0.040547	0.0290955	0.161023	0.0977297	0.0288139	0.132155	0.125028	0.0902106	0	0	0	0	0	0	0	0
ENST00000675170	ENSG00000109654	protein_coding	retained_intron	0	0	0	0	0	0	0	0	0	0.00126248	0	0.0365064	0	0	0.0418143	0	0.081919	0.409342	0.0480319	0.138271	0.116293	0.849544	0.00700039	0.036195	0.0251122	0.0331155	0.00836947	0.0355029	0.0369989	0.139299	0.00294497	0.0185527	0.0570864	0.200089	0.0112898	0.0571568	0.0509047	0.0599635	0.0122772	0.0580192	0.0590626	0.19002	0.101802	0.236105	0.0898056	0.240136	0.0475972	0.150151	0.0275186	0.0679567	0.0670572	0.188278	0.0127282	0.081527	0.0476224	0.0701957	0.0114339	0.0628507	0.0218177	0.0730591	0.0249587	0.0434408	0.0319712	0.0963244	0.260897	0.0461468	0.0671629	0.0873857	0.13912	0.0986117	0.104406	0.0395198
ENST00000675171	ENSG00000072864	protein_coding	nonsense_mediated_decay	0	0.0914881	0.064599	0	0	0.0847519	0	0	0	0	0	0	0	0	0	0	0.113845	0.19055	0.0564208	0.189079	0.167157	0.30492	0.0406093	0.0754507	0.0541502	0.0851985	0.229345	0.0856416	0.081948	0.135829	0.0191527	0.106767	0.119156	0.170111	0.050605	0.111215	0.0739751	0.118579	0.0383621	0.0826893	0.22269	0.39464	0.0309401	0.224213	0.257836	0.317082	0.294319	0.298938	0.0425236	0.208705	0.251011	0.329215	0.0164896	0.0270719	0.0198581	0.0363865	0.0399635	0.0343053	0.0991379	0.11219	0.023568	0.0757033	0.0815293	0.101911	0.0641113	0.0924332	0.0503722	0.10151	0.570748	0	0.0123496	0
ENST00000675172	ENSG00000104419	protein_coding	nonsense_mediated_decay	0.488018	0	1.31239	1.82654	0	0.881336	0	1.67932	0	0	0.644845	0	0	0	0	0	0.269876	0.196519	0.0747793	0.303763	0.221832	0.184964	0.0443264	0.0268351	0.0147678	0.0280444	0.032457	0.0240531	0.301719	0.287974	0.0845752	0.393343	0.29786	0.298704	0.0479676	0.0263856	0.0411992	0.0482456	0.037056	0.0242073	0.270952	0.217501	0.0111416	0.117391	0.229419	0.209022	0.258715	0.176727	0.0327142	0.186702	0.209533	0.164466	0.0487065	0.0320459	0.0167019	0.0333852	0.035834	0.0290955	0.144151	0.0977297	0.0572214	0.130949	0.11367	0.0902106	0	0	0	0	0	0	0	0
ENST00000675173	ENSG00000170558	protein_coding	protein_coding	0	0.0203886	0.304629	0.0203429	0	0	0	0.0906215	0	0	1.94423	0	0	0	0	1.13165	0.146134	0.178602	0.107549	0.225186	0.141242	0.184964	0.0198474	0.0268351	0.0295096	0.0308716	0.0154069	0.0240531	0.963193	1.38927	1.37456	1.53959	1.00133	1.63049	0.0216614	0.0260774	0.00610681	0.0166418	0.0167919	0.0233394	0.141721	0.178931	0.186942	0.35936	0.152254	0.209022	0.157033	0.178767	0.230856	0.366877	0.134105	0.166444	0.0234199	0.0320459	0.0303764	0.0368277	0.0182946	0.0290955	0.260149	0.359697	0.561087	0.514202	0.394735	0.61949	0.130894	0	1.20893	0	0.0662475	0	0	0.0396313
ENST00000675174	ENSG00000087053	protein_coding	protein_coding	0.648538	0.0756093	0.30546	0.251161	0.358187	0.289027	0	0.159122	0	0	0	0	0	0	0	0	0.120767	0.36863	0.299211	0.526985	0.167111	0.342485	0.0356659	0.155719	0.157747	0.17054	0.0295565	0.094298	0.134106	0.444631	0.557227	0.76246	0.162114	0.35982	0.0425515	0.170369	0.169957	0.187251	0.0328414	0.0774136	0.108635	0.322534	0.179838	0.400822	0.149866	0.356872	0.106518	0.309939	0.242676	0.427332	0.154707	0.31023	0.050422	0.219061	0.223521	0.246682	0.0339258	0.0857373	0.0611932	0.20944	0.199505	0.266674	0.0892436	0.220681	0.419046	0.226671	0.631718	0.23897	0.340264	0.30625	0.300439	0.223602
ENST00000675175	ENSG00000290751	lncRNA	lncRNA	0.0791904	0	0	0.0288384	0.0398143	0	0	0	0	0	0	0	0	0	0	0	0.140313	0.196519	3.05203e-06	6.64712e-06	0.123492	0.184964	0.0163192	0.0268351	0.000213656	0.000984853	0.0127859	0.0240531	0.101614	0.164906	1.00378e-06	2.56567e-06	0.0913116	0.156773	0.0178522	0.0260774	0.000367872	0.000425295	0.0139642	0.0233394	0.148142	0.217501	2.73581e-06	6.33122e-06	0.134269	0.209022	0.131355	0.176727	2.94086e-06	6.56885e-06	0.113963	0.164466	0.019476	0.0320459	4.52137e-06	3.28303e-06	0.0153642	0.0290955	0.0652073	0.0977297	0.000453549	0.000847399	0.0550748	0.0902106	0	0	0	0	0	0	0	0
ENST00000675176	ENSG00000225889	lncRNA	lncRNA	0.153435	0.134288	0.0203633	0.0963117	0.341729	0.273071	0.0732436	0.0931607	0	0	0	0	0	0	0	0	0.0974169	0.223536	0.157623	0.26855	0.132142	0.456402	0.0278715	0.0805884	0.0394874	0.0558705	0.0508569	0.178342	0.158959	0.386273	0.00354284	0.0121546	0.146885	0.378859	0.157052	0.460403	0.25078	0.34733	0.144246	0.477902	0.32931	0.782581	0.0314221	0.141407	0.307875	0.78945	0.248162	0.529234	0.206017	0.403169	0.573255	1.37349	0.103238	0.332621	0.194689	0.255891	0.156413	0.595439	0.517197	1.71317	1.11802	1.37588	0.348463	1.63004	0.0877612	0.00290671	0	0	0	0.0346231	0.0864469	2.14009
ENST00000675177	ENSG00000114062	protein_coding	protein_coding	10.7236	7.41368	14.2973	10.3179	13.2789	23.8058	3.87413	9.06317	0.538256	0.132318	0.207697	0.270144	0.181189	0	0.113878	0.253293	0.224573	0.38275	0.971957	0.661862	0.366581	8.03236	0.0404068	0.14493	0.222958	0.191669	0.0261959	0.0780749	0.399326	1.11609	1.94888	1.32867	0.204886	0.320893	0.108096	0.380314	0.470876	0.419763	0.274004	3.49674	0.170362	0.26126	1.03479	0.66152	0.264646	0.44691	0.419947	0.721344	1.59938	1.17951	0.244276	0.3656	0.0467866	0.102163	0.171889	0.140241	0.0319109	0.084446	0.269343	0.52355	0.68037	0.572521	0.14548	0.284906	0.331959	0.0937114	0.786512	0.12311	0.0954744	0.869146	0.1204	0.622485
ENST00000675178	ENSG00000151092	protein_coding	protein_coding_CDS_not_defined	0.665463	0.377231	0.705272	0.41334	1.44677	0.816751	0.547483	1.13362	0.0172935	0.128546	0.106683	0.176023	0.0332289	0.00749452	0.202537	0.00877299	0.513841	0.724442	0.316589	0.591496	0.841958	1.20924	0.243404	0.361163	0.391556	0.390396	0.326865	0.726609	0.270619	0.434493	0.232183	0.440215	0.444057	0.753669	0.395684	0.705796	0.660093	0.707986	0.597275	1.85059	0.241481	0.31118	0.459921	0.577437	0.219696	0.397934	0.407221	0.577539	0.527858	0.703656	0.50597	1.98466	0.294366	0.578838	0.499998	0.572779	0.692494	2.41221	0.166268	0.218424	0.283077	0.31924	0.0955611	0.126086	0.213405	0.264711	0.133293	0.260783	0.129715	0.0697305	0.146762	0.262778
ENST00000675179	ENSG00000153113	protein_coding	protein_coding	0	0.00543117	0	0	0	0	1.16027e-07	0	0	0	0	0	0	0	0	0	0.553478	1.80008	2.11436	2.40949	0.243413	0.343164	0.912655	3.39575	3.41811	3.41941	0.0377853	0.0683996	0.316232	1.0991	1.58749	1.81582	0.159459	0.260301	2.57086	8.47563	8.50809	8.49037	0.0436412	0.0608471	0.249348	0.741756	0.887806	1.45571	0.256743	0.361183	0.62668	2.09052	2.55711	2.65058	0.223132	0.364259	0.61294	2.25023	2.29344	2.30544	0.0335801	0.0719177	0.599452	2.11281	2.26705	2.32	0.13787	0.203129	3.21833	6.89971	2.58061	15.4846	1.45004	3.85401	4.5398	4.04791
ENST00000675180	ENSG00000185942	protein_coding	protein_coding_CDS_not_defined	0	0.125498	0.317382	0	0.267822	3.00286e-08	0.0614665	0.138452	0	0	0	0.0285053	0	0	0	0	0.165195	0.305382	0.416021	0.25038	0.148484	0.292532	0.185549	0.637937	0.610821	0.629593	0.188125	0.719247	0.163789	0.366776	0.126776	0.146765	0.150526	0.35875	0.0905156	0.189528	0.250575	0.151815	0.713313	0.144408	0.29605	0.642421	0.670262	0.351749	0.275082	0.646704	0.392229	0.919016	0.942023	0.602128	0.363589	1.00056	0.049679	0.133814	0.144559	0.112971	0.0809871	0.308725	0.0543431	0.0977297	0.119042	0.0888757	0.046344	0.0902106	0	0	0	0.0343131	0	0	0.0432234	0
ENST00000675182	ENSG00000147050	protein_coding	retained_intron	3.8084	3.26969	2.55254	3.02619	2.27986	4.67011	4.62339	2.17153	0	0	0	0	0	0	0	0	0.122057	0.424007	0.398681	0.282026	0.152502	0.300926	0.0462699	0.247861	0.250927	0.234515	0.0174305	0.0391647	0.116025	0.463222	0.420234	0.327234	0.0934669	0.200891	0.0486687	0.246422	0.25055	0.231093	0.0247113	0.0750737	0.0900542	0.271637	0.172367	0.150226	0.120678	0.266106	0.128477	0.428467	0.454431	0.324167	0.136099	0.210813	0.0477831	0.249766	0.24865	0.224031	0.0259014	0.0674559	0.038304	0.139642	0.135723	0.0947737	0.0422332	0.112619	0.68729	0.458643	0.930191	0.396723	0.349044	0.706141	0.428258	0.222541
ENST00000675183	ENSG00000229140	lncRNA	lncRNA	0	0	0	0	0	0	0.27032	0	0	0	0	0	0	0	0	0	0.156341	0.196519	0.00247104	0.00535413	0.136479	0.184964	0.0188586	0.0268351	0.00139322	0.0115383	0.0146767	0.0240531	0.112583	0.164906	0.000414545	0.000730777	0.100269	0.156773	0.0205954	0.0260774	0.00050465	0.000527422	0.0160051	0.0233394	0.164081	0.217501	0.000198927	0.000474222	0.14746	0.209022	0.146761	0.176727	0.000572286	0.00126426	0.126304	0.164466	0.0357701	0.054673	0.0175267	0.0257142	0.0174846	0.0290955	0.0737897	0.0977297	0.0074365	0.0494395	0.0618597	0.0902106	0	0	0	0	0	0	0.0864469	0
ENST00000675184	ENSG00000133019	protein_coding	protein_coding	0.820911	0	0.991623	0	0	0	0	0.324823	3.04027	0.025986	0	0	0	0	0	0	0.766974	3.48802	1.18414	3.0326	0.544851	3.91593	0.0158391	0.0361268	0.0335082	0.038131	0.0121728	0.0307534	0.105084	0.192595	0.673962	0.918322	0.0925818	0.175784	0.0140041	0.0265332	0.0182443	0.0235872	0.011059	0.0237444	0.262672	0.577128	0.197127	0.945939	0.234631	0.534405	0.107725	0.176727	0.00830089	0.0433053	0.0946361	0.164466	0.0153655	0.0320459	0.00928689	0.0166973	0.0122525	0.0290955	0.129486	0.292477	0.498028	0.638491	0.104218	0.228939	0	0	0	0	0	0	0	0
ENST00000675185	ENSG00000153113	protein_coding	protein_coding	0.114649	0.469347	0.199291	0.0583872	0	0	4.50213	3.57922	0	0	0	0	0	0	0	0	0.268383	0.490082	1.38396	0.585462	0.275574	0.329458	0.144482	0.259787	0.366524	0.293827	0.10381	0.0657764	0.196288	0.406439	1.10025	0.586134	0.18419	0.232539	0.128361	0.210917	0.346943	0.25842	13.9418	0.051224	0.211745	0.361279	0.913913	0.348557	0.262306	0.328045	0.201474	0.33126	1.25078	0.519532	0.251768	0.308774	0.104126	0.176021	0.337326	0.228704	8.19844	0.0853471	0.210444	0.372514	0.809233	0.477074	0.285247	0.184273	0.743854	0.530491	0.902097	0.400558	0.51881	0.505529	0.343202	0.69982
ENST00000675186	ENSG00000229140	lncRNA	lncRNA	0	0	0	0	0	0	0.0220768	0	0	0	0	0	0	0	0	0	0.144483	0.196519	0.00223737	0.00535413	0.126892	0.184964	0.0169631	0.0268351	0.00125594	0.0115383	0.0132675	0.0240531	0.10448	0.164906	0.00035938	0.000730777	0.0936689	0.156773	0.0185487	0.0260774	0.000454826	0.000527422	0.0144846	0.0233394	0.152308	0.217501	0.000170871	0.000474222	0.13774	0.209022	0.135355	0.176727	0.000518286	0.00126426	0.117187	0.164466	0.0491726	0.0899032	0.0277733	0.0460662	0.0159075	0.0290955	0.067415	0.0977297	0.00686231	0.0494395	0.0568296	0.0902106	0	0	0	0	0	0	0.172894	0
ENST00000675187	ENSG00000107890	protein_coding	nonsense_mediated_decay	0.979124	0.0794111	0.407574	0	0	3.2519e-09	0	0.707064	0.559003	0.23572	0	0.300207	0.00304018	0.764561	0.321709	0.531229	0.77709	2.63094	2.24405	2.50149	0.242771	5.71543	0.250588	0.872837	0.920205	0.867274	0.0346802	2.03758	0.109957	0.239431	0.289991	0.526354	0.142311	0.412273	0.072262	0.326834	0.352777	0.351942	0.0268304	0.100965	0.36831	0.358771	0.376505	0.783694	0.321443	0.331364	0.307552	0.647	0.862082	0.977587	0.225319	3.98426	0.136862	0.669244	0.638709	0.606801	0.0310325	0.131183	0.387802	1.40726	1.40374	1.34877	0.10099	1.81	1.90184	0.532854	0.0503722	0.1424	0	0.488186	0.322015	0.697897
ENST00000675188	ENSG00000288638	lncRNA	lncRNA	0	0	0	0	0	0	0	0	0	0	0	0	0	0	0	0	0.160226	0.196519	7.67278e-05	0.000121037	0.139593	0.184964	0.0195014	0.0268351	0.000412412	0.00155266	0.0151518	0.0240531	0.115223	0.164906	4.04767e-05	4.27047e-05	0.102399	0.156773	0.0212885	0.0260774	0.000342958	3.47573e-05	0.0165171	0.0233394	0.167915	0.217501	8.15007e-05	0.00010357	0.150598	0.209022	0.150509	0.176727	9.27215e-05	0.000122678	0.129275	0.164466	0.0230366	0.0320459	0.0116344	0.0158943	0.0180122	0.0290955	0.0759108	0.0977297	0.000150225	0.00309828	0.0635213	0.0902106	0	0	0	0	0	0	0	0
ENST00000675189	ENSG00000183454	protein_coding	retained_intron	0.00902535	0.0346906	0.0513665	0.0980663	0.0880666	0.0238411	0.0164284	0.0146952	0	0	0	0	0	0	0	0	0.0928989	0.196519	0.00026943	0.000232022	0.0837903	0.184964	0.079719	0.336669	0.275243	0.270199	0.0728029	0.348693	0.0684228	0.164906	2.51756e-06	1.72854e-06	0.0631782	0.156773	0.0352066	0.127132	0.0635238	0.0654735	0.0311146	0.127654	0.532035	1.9074	0.0189254	0.0740611	0.508904	1.99347	0.22138	0.665348	0.00341438	0.010753	0.203502	0.658991	0.0244281	0.0870571	0.00228053	0.00308997	0.0209395	0.085229	0.0412528	0.0977297	2.16008e-06	1.12631e-06	0.0356108	0.0902106	0	0	0	0	0	0	0	0
ENST00000675190	ENSG00000225889	lncRNA	lncRNA	0	2.43908e-10	0	0	0	0.0933411	0	0	1.03984	0.041184	0.016466	0.00228308	0	0.009021	0.048583	0.00723464	0.13694	0.202291	0.200706	0.256298	0.16952	0.290941	0.0202689	0.0322275	0.0170555	0.0205464	0.017283	0.0263853	0.114285	0.174281	0.00327206	0.00816759	0.102212	0.165864	0.0271022	0.0285041	0.00772733	0.0116896	0.0211037	0.0254563	0.148682	0.210604	0.0287583	0.0747578	0.148467	0.209346	0.188021	0.200107	0.163691	0.252305	0.164931	0.185406	0.0231508	0.0352517	0.0120673	0.0161721	0.0183538	0.031314	0.0887453	0.116231	0.0830903	0.101594	0.0903023	0.105419	0.0628291	0.0348805	0	0	0.17666	0	0	0.118894
ENST00000675191	ENSG00000226950	lncRNA	lncRNA	0	0	0	0	0	0	0	0	2.38477	0.659138	5.91148	0.455581	0	4.63487	1.15158	4.16763	0.287243	0.196519	0.861208	0.849296	0.233794	0.184964	0.0502273	0.0268351	0.111442	0.072485	0.0362729	0.0240531	0.19725	0.171251	1.01277	0.928103	0.173497	0.276572	0.0538191	0.0260774	0.098929	0.0703644	0.0389099	0.0233394	0.286282	0.217501	1.1607	1.04532	0.240186	0.209022	0.278644	0.218315	0.880134	0.829072	0.309066	0.846467	0.054307	0.0322712	0.15687	0.107733	0.0394213	0.029319	0.156959	0.0977297	0.432559	0.335656	0.122333	0.0902106	0	0	0	0	0	0	0	0
ENST00000675192	ENSG00000188004	lncRNA	lncRNA	0.53452	0	0	0	0	0	0	0	0	0	0	0	0.0148484	0	0	0	0.181612	0.274164	0.00116241	0.00629381	0.167284	0.297832	0.0142308	0.0240774	0.0043999	0.00771902	0.0238883	0.0487976	0.0982974	0.164906	7.91765e-08	1.14993e-07	0.0885699	0.156773	0.0162369	0.0251699	0.0146008	0.0176663	0.0366393	0.0876868	0.148643	0.228939	0.000485451	0.00188781	0.135073	0.220269	0.0942049	0.135771	0.0053198	0.0180956	0.110233	0.164466	0.0186514	0.0320459	1.11656e-07	8.60696e-08	0.0147447	0.0290955	0.0626826	0.0977297	1.81716e-06	8.95907e-06	0.0530601	0.0902106	0	0.00279044	0	0.00298375	0	0.0377707	0	0
ENST00000675193	ENSG00000162885	protein_coding	nonsense_mediated_decay	3.111	2.18474	3.64917	1.14041	1.14746	1.19176	1.5802	1.62695	0.1438	0	0	0.0571952	0	0.19586	0	0	0.160679	0.422668	0.912779	1.02827	0.168117	0.281827	0.363075	1.41572	1.41509	1.43163	0.0172129	0.0371743	0.436788	1.36767	1.50174	1.79642	0.148805	0.216153	0.332096	1.10391	1.09539	1.12226	0.0411991	0.0445858	0.173422	0.4223	0.900034	1.11315	0.1621	0.241772	0.267675	0.76488	1.04239	1.2179	0.122986	0.199838	0.38172	1.47137	1.4575	1.49146	0.0239896	0.0476941	0.277035	0.945552	1.0281	1.09505	0.0877902	0.144227	0.698101	2.98422	2.73129	2.053	0.812636	1.66191	3.06003	1.89173
ENST00000675194	ENSG00000116688	protein_coding	retained_intron	4.65075	2.43506	3.38301	2.95054	5.18809	5.64984	1.174	4.95544	0.754561	0.241853	0	0.183373	0	0.171289	0.0872096	0.268767	1.1262	3.25343	2.4984	2.39618	1.84501	5.93441	0.304796	1.05154	1.02432	1.01682	0.612595	2.32915	0.539869	1.6217	1.28718	1.1136	0.856814	2.79494	0.591019	1.81799	1.77609	1.7728	1.37877	4.73805	1.39077	3.90411	2.339	2.54034	2.35626	7.36285	1.23949	3.36741	2.58674	2.61804	2.47623	7.54809	0.209559	0.712971	0.69828	0.67856	0.424526	1.63358	0.80559	2.46654	2.27465	2.22914	1.58268	5.30999	1.34634	0.660284	1.12258	0.215464	1.58994	0.184301	0.468974	0.55866
ENST00000675195	ENSG00000173988	protein_coding	nonsense_mediated_decay	0	0	0	0	0	0	0	0	0	0	0	0.0097461	0	0	0	0	0.133991	0.196519	6.46104e-07	7.68688e-06	0.118309	0.184964	0.0153641	0.0268351	0.000629945	0.00396947	0.012069	0.0240531	0.0972516	0.164906	5.60845e-07	2.28971e-06	0.087702	0.156773	0.0178028	0.0299968	0.00534695	0.011014	0.0220843	0.0417991	0.1418	0.217501	6.46881e-07	2.56456e-06	0.128954	0.209022	0.125302	0.176727	1.28161e-06	6.90093e-06	0.109057	0.164466	0.0183946	0.0320459	3.40674e-05	0.000154594	0.0145513	0.0290955	0.0618929	0.0977297	2.25137e-06	1.13275e-05	0.0524281	0.0902106	0	0	0	0.00762514	0	0	0	0
ENST00000675196	ENSG00000087053	protein_coding	protein_coding	0.305513	0.157923	0.212762	0	0	0	2.71405e-05	0.0621205	0	0	0	0	0	0	0	0	0.120258	0.36568	0.230033	0.447144	0.163111	0.337891	0.0777748	0.353732	0.309267	0.347949	0.0394344	0.0946481	0.135808	0.452491	0.380196	0.671094	0.151879	0.345702	0.0426849	0.170309	0.153178	0.18071	0.0292104	0.0779092	0.123974	0.383942	0.118964	0.353822	0.155921	0.369024	0.113196	0.337366	0.176788	0.374731	0.15477	0.310303	0.0545145	0.234411	0.209372	0.250164	0.0748527	0.109253	0.127779	0.529834	0.289827	0.466099	0.0848494	0.204994	0.419046	0.512107	0.631718	0.23897	0.472759	0.358185	0.294264	0.728901
ENST00000675197	ENSG00000109099	protein_coding	protein_coding_CDS_not_defined	0	3.36856	0	0.954012	0	0	0	0.0210001	0	0.41381	0	0.793658	0	0	0.133559	1.05163	0.170542	0.196519	9.8059e-06	8.00746e-05	0.147799	0.184964	0.0260321	0.0340196	0.0474894	0.0499972	0.022255	0.03514	0.128585	0.177285	0.00169249	0.00217334	0.113785	0.169115	0.0227909	0.0262758	0.0395919	0.0415725	0.0234282	0.0344189	0.186569	0.279618	0.00500197	0.033972	0.166399	0.271672	0.162148	0.17731	0.00375968	0.0218706	0.138577	0.165032	0.0226329	0.033871	0.0238889	0.0329774	0.0247755	0.062352	0.0797516	0.107493	0.103936	0.130492	0.0913464	0.154223	0	0.0209148	0	0.00776131	0	0	0.00508511	0.0261305
ENST00000675198	ENSG00000148356	protein_coding	retained_intron	0	0	0	0	0	0	0	0	0.0172759	0.0486202	0.010819	0.0269546	0.0283165	0	0.0533749	0.0781444	0.0933984	0.173066	0.0316825	0.166195	0.131625	0.25502	0.0151377	0.0357752	0.034548	0.065593	0.043069	0.0951785	0.0640808	0.131376	0.0245933	0.168217	0.0897102	0.183293	0.0308085	0.077005	0.0502047	0.097555	0.0560519	0.108753	0.107707	0.209732	0.0151363	0.173269	0.152355	0.305809	0.150075	0.290127	0.0299165	0.23271	0.130734	0.272937	0.0137636	0.0317315	0.0339143	0.073598	0.0408883	0.100866	0.0520546	0.103169	0.0747824	0.208213	0.0927297	0.192096	0.0121292	0.0138796	0.0108913	0.0521938	0.0295345	0	0.0026196	0.0125238
ENST00000675199	ENSG00000242147	lncRNA	lncRNA	0	0	0	0	0	0	0	0	0	0.203728	0	0.0295761	0	0	0.150929	0.105627	0.203383	0.196519	4.28295e-07	1.70268e-06	0.173292	0.184964	0.0699628	0.094054	0.0750262	0.11322	0.0452381	0.0837306	0.144017	0.164906	0.000112184	0.000677544	0.124972	0.156773	0.0349156	0.0304078	0.0082978	0.0160945	0.0279562	0.0283883	0.209691	0.217501	5.03388e-07	1.69396e-06	0.183859	0.209022	0.192505	0.176727	5.23319e-05	0.000283577	0.161716	0.164466	0.0444786	0.0495532	0.0403078	0.0588873	0.0476369	0.087679	0.114677	0.111161	0.00740305	0.0268546	0.0962539	0.104499	0	0	0	0	0	0	0.0108059	0
ENST00000675200	ENSG00000116198	protein_coding	nonsense_mediated_decay	0.941159	0.0269041	0.821106	0.230578	1.41975	0.470994	0.187509	0.0851395	0	0	0	0	0	0	0	0	0.112913	0.511013	0.915087	0.839432	0.137169	0.389297	0.0694126	0.491516	0.529126	0.516576	0.257386	1.46382	0.135873	0.74643	1.35507	1.14505	0.205085	0.526769	0.0883799	0.576166	0.599733	0.597944	0.316531	2.45932	0.148276	0.688214	1.29728	1.08987	0.147827	0.342453	0.209005	1.07655	1.48633	1.33498	0.409648	2.25573	0.0724004	0.504418	0.525692	0.522305	0.234209	1.13744	0.0947346	0.535434	0.873275	0.733724	0.106443	0.23737	0.663718	0.593128	0.862049	0.662306	1.15575	0.748049	0.561474	0.65103
ENST00000675201	ENSG00000155980	protein_coding	protein_coding_CDS_not_defined	0	0	0	0	0	0	0	0	0	0	0	0	0	0	0	0	0.32294	0.196519	0.0395389	0.31736	0.257395	0.184964	0.0660346	0.0268351	0.00830418	0.0231042	0.0459124	0.0240531	0.218172	0.164906	6.28751e-05	0.00124034	0.177141	0.156773	0.0700554	0.0260774	0.00813606	0.0222581	0.0488615	0.0233394	0.316844	0.217501	0.0293136	0.34389	0.260854	0.209022	0.313193	0.176727	0.00405347	0.0739601	0.245587	0.164466	0.0681544	0.0320459	0.00423478	0.0179815	0.0477989	0.0290955	0.18593	0.0977297	0.0152191	0.0917137	0.140984	0.0902106	0	0	0	0	0	0	0	0
ENST00000675202	ENSG00000007168	protein_coding	protein_coding	0	0.487025	0	1.23844	0	0.367055	0.339438	0.318581	0	0	0	0	0	0	0	0	0.182159	0.73524	1.09506	1.26109	0.162764	0.314462	0.0852683	0.482673	0.505768	0.507214	0.020204	0.0586872	0.154754	0.695576	0.992907	1.11363	0.111389	0.254005	0.0788259	0.395404	0.42725	0.424962	0.0239384	0.0594089	0.177015	0.6731	0.98902	1.22107	0.161688	0.340884	0.118129	0.422339	0.672276	0.830489	0.149596	0.286913	0.0653175	0.364129	0.413787	0.409756	0.0246186	0.0684012	0.160069	0.773881	0.970601	0.968304	0.0757542	0.182837	1.46657	0.987974	1.6196	0.751049	1.47947	0.800219	0.750603	1.51158
ENST00000675203	ENSG00000112137	protein_coding	protein_coding	0.126968	0	0.134411	0	0.18087	0.169183	0	0	0	0	0	0	0	0	0	0	0.108979	0.196519	0.383895	0.437747	0.0974686	0.184964	0.0118186	0.0268351	0.0480457	0.0425948	0.00937849	0.0240531	0.144823	0.359693	0.31205	0.351978	0.133727	0.350972	0.0133581	0.0338307	0.0537661	0.0518184	0.0113634	0.0241877	0.113405	0.34009	0.923853	0.729051	0.134717	0.401316	0.10656	0.179678	0.565344	0.49508	0.0942111	0.167144	0.00906634	0.0225598	0.039216	0.0336047	0.0114565	0.0290955	0.0491501	0.0977297	0.129902	0.142499	0.0421143	0.0902106	0	0	0	0.0552823	0.257629	0	0.00960521	0
ENST00000675204	ENSG00000170445	protein_coding	protein_coding	0.226669	0.17383	0.164251	0.203362	0.11173	0.525878	0.256899	0.247956	0.358703	0.436358	2.74274	0.366406	0.41234	0.656401	0.344129	0.408149	0.157273	0.316605	0.654969	0.585509	0.149534	0.277429	0.0678959	0.224084	0.320217	0.283484	0.0302875	0.0413121	0.155945	0.371759	1.12574	0.92324	0.117403	0.225213	0.116192	0.336492	0.409834	0.38487	0.0334437	0.0402123	0.353547	0.826086	1.56351	1.39228	0.190806	0.296672	0.253666	0.553667	1.35436	1.04774	0.15006	0.245946	0.0314272	0.0877887	0.223477	0.176158	0.0329028	0.0485516	0.25059	0.70623	1.05665	0.934287	0.0996277	0.138184	0.286558	0.25286	0.463872	0.410614	1.11885	0.67152	0.0943057	0.869737
ENST00000675205	ENSG00000132740	protein_coding	protein_coding_CDS_not_defined	0	0	0	0	0	0	0	0	0	0	0	0	0	0	0	0	0.286508	0.196519	0.0220965	0.188703	0.233293	0.184964	0.0499588	0.0268351	0.0243662	0.0438932	0.0361018	0.0240531	0.196524	0.164906	0.0389791	0.32089	0.162847	0.156773	0.0535401	0.0260774	0.0234006	0.0431368	0.0387316	0.0233394	0.285638	0.217501	0.0215056	0.269984	0.239739	0.209022	0.275613	0.176727	0.0509906	0.281909	0.221047	0.164466	0.0540229	0.0320459	0.0229042	0.0508091	0.0392415	0.0290955	0.156401	0.0977297	0.0451569	0.154006	0.121961	0.0902106	0	0	0	0	0	0	0	0
ENST00000675206	ENSG00000125735	protein_coding	protein_coding	0	0	0	0.0942543	0	0	0	0	0	0	0	0	0	0	0	0	0.230834	0.697519	0.616729	0.878914	0.215036	0.65032	0.0360783	0.178168	0.138633	0.178511	0.0455874	0.115197	0.134324	0.449991	0.185535	0.439008	0.125842	0.438857	0.0645236	0.1429	0.145899	0.304692	0.0522963	0.104881	0.0939658	0.217501	0.000645984	0.00144719	0.0876696	0.209022	0.219268	0.643369	0.362839	0.809634	0.202282	0.591789	0.0139509	0.0561605	0.0382948	0.0566404	0.0240201	0.106559	0.0852681	0.293299	0.148189	0.27306	0.0772481	0.285388	0	0.127895	0	0	0	0	0.0432234	0
ENST00000675207	ENSG00000203485	protein_coding	protein_coding	0	0	0	0.0443039	0	0	0.274458	0	0	0	0	0	0	0	0	0	0.0967305	0.595259	0.0928079	0.31826	0.0680999	0.239992	0.380852	3.7393	3.63515	3.66802	0.040181	0.102166	0.0435906	0.232999	0.00725568	0.0623236	0.0495133	0.168808	0.394082	3.33855	3.23535	3.27102	0.0378524	0.0715593	0.143038	0.891254	0.153878	0.479962	0.0715809	0.220128	0.118856	0.756645	0.132289	0.38757	0.128008	0.486722	0.509003	4.95094	4.78331	4.8334	0.0386383	0.0853098	0.0430512	0.30356	0.105361	0.228608	0.0327104	0.151143	1.3588	9.01371	0.505321	7.89252	2.59838	1.20163	11.1585	0.667127
ENST00000675208	ENSG00000229140	lncRNA	lncRNA	0	0	0.0123292	0	0	0	0	0.0139816	0	0	0	0	0	0	0	0	0.130556	0.196519	0.00435437	0.00535413	0.115479	0.184964	0.0202802	0.0425676	0.0052454	0.0227843	0.011686	0.0240531	0.0948736	0.164906	0.00083731	0.000730777	0.085723	0.156773	0.0163355	0.0261878	0.000770569	0.000527474	0.0129594	0.0238722	0.138343	0.217501	0.000421665	0.000474222	0.12604	0.209022	0.122018	0.176727	0.000869823	0.00126426	0.106384	0.164466	0.0178165	0.0320459	0.014398	0.0130852	0.014115	0.0290955	0.0601086	0.0977297	0.0133712	0.0494395	0.0509972	0.0902106	0	0.0697609	0	0	0	0	0	0
ENST00000675209	ENSG00000169562	protein_coding	protein_coding	1.06698e-06	0	0	0	0	0	0	0	0	0	0	0	0	0	0	0	0.128603	0.18436	0.0694609	0.261691	0.154141	0.204675	0.0153001	0.0268351	0.000722044	0.00388022	0.0120208	0.0240531	0.0969546	0.164906	1.14505e-06	3.50726e-06	0.0874553	0.156773	0.0167492	0.0260774	2.85646e-05	2.30366e-06	0.0131368	0.0233394	0.150831	0.224758	0.00300773	0.0389333	0.137271	0.216132	0.124891	0.176727	0.000612728	0.00213927	0.108723	0.164466	0.012347	0.022991	0.0028207	0.00880396	0.0144966	0.0290955	0.0517007	0.0829922	0.0206513	0.0648308	0.0602659	0.096427	0.122394	0	0	0	0	0	0.00785881	0.0432341
ENST00000675210	ENSG00000109654	protein_coding	nonsense_mediated_decay	0.241009	0	0	0	0	2.8263e-10	0	0	0	0	0	0	0	0	0	0	0.0541273	0.199973	0.0571358	0.130268	0.0902334	0.334801	0.00783657	0.0441628	0.0274186	0.0355579	0.0139013	0.0588767	0.0550834	0.191469	0.00306938	0.0186932	0.0503443	0.174849	0.0166176	0.0974256	0.0793	0.0942009	0.0237011	0.0686208	0.0860732	0.340881	0.14351	0.325586	0.167294	0.38949	0.0458992	0.159417	0.0353336	0.0859283	0.0728409	0.249637	0.0109778	0.062506	0.0381484	0.0524902	0.017803	0.0700026	0.0225305	0.0947024	0.0294401	0.053385	0.036154	0.15391	0.0678486	0.0429157	0	0.114944	0.324752	0.0458481	0.0653827	0.0495671
ENST00000675211	ENSG00000152137	protein_coding	nonsense_mediated_decay	0	0	0	0	0	0	0	0	0	0	0	0	0	0	0.000725268	0	0.269052	0.196519	2.29482e-05	0.00151927	0.221256	0.184964	0.044067	0.0268351	0.000660165	0.0110699	0.0322866	0.0240531	0.185844	0.164906	4.87078e-06	0.000290033	0.155503	0.156773	0.0473942	0.0260774	0.000220455	0.00367366	0.0347416	0.0233394	0.270218	0.217501	3.39493e-05	0.00101071	0.228896	0.209022	0.257881	0.176727	0.000177202	0.00222723	0.208958	0.164466	0.0484571	0.0320459	0.000401911	0.00601241	0.0356717	0.0290955	0.14356	0.0977297	0.000912946	0.013537	0.113265	0.0902106	0	0	0	0	0	0	0	0
ENST00000675212	ENSG00000267308	lncRNA	lncRNA	0.568536	2.16522	0.161934	0.165487	0.225904	0.200558	5.38823	0.18603	0.016829	0.429655	0	0.00520611	0	0	0.348724	0	1.44094	0.84246	0.178306	0.34395	1.31054	0.86614	2.89484	1.47037	1.363	1.41314	2.1612	1.26713	0.170164	0.164906	0.00186684	0.00861464	0.144382	0.156773	1.35318	0.652995	0.511905	0.569648	1.25005	0.680056	1.84894	1.13692	0.266317	0.586552	1.66726	1.16553	4.62362	2.27656	1.18489	1.59401	4.31749	2.35499	1.99817	1.02304	0.907112	0.957648	0.738531	0.418931	0.126271	0.0977297	0.0167425	0.0350879	0.101168	0.0902106	0	1.2557	0	0	0	0	1.2967	0
ENST00000675213	ENSG00000148356	protein_coding	protein_coding	0	0	0	0	0.189172	0	0.169699	0	0.0165863	0.0554361	0.00714841	0.0259333	0.0413289	0	0.0513255	0.0647378	0.142236	0.333166	0.0897117	0.212875	0.118258	0.232922	0.129989	0.444197	0.424607	0.44093	0.0728514	0.0897629	0.0760733	0.180016	0.0875969	0.198869	0.0844788	0.181011	0.1112	0.33832	0.307185	0.330081	0.0287247	0.0610853	0.129649	0.291998	0.0741687	0.24655	0.134323	0.26919	0.100446	0.209036	0.0832925	0.191096	0.0982378	0.180115	0.10688	0.387835	0.383425	0.394715	0.0612827	0.110314	0.159701	0.471668	0.36428	0.476241	0.0737769	0.156978	0.500087	0.620974	0.189992	0.497692	0.33869	0.276985	0.529585	0.703712
ENST00000675214	ENSG00000273032	lncRNA	lncRNA	1.23568	1.81941	0.175283	0.246709	1.2604	1.05856	0.0907502	0.973414	0.109451	0.336783	0	0.0507888	0	0	0	0.207923	1.24787	6.14106	5.62749	5.18645	1.14624	6.35365	0.958966	5.6679	5.59519	5.59207	0.386658	2.57994	0.0964463	0.41282	0.529202	0.347326	0.0557438	0.156773	0.204958	1.08164	1.0713	1.04839	0.23743	1.40322	0.544058	2.59263	2.29761	1.98342	0.974886	5.13768	0.787553	3.66681	3.4463	3.18042	0.514261	2.56393	0.0654446	0.371006	0.37566	0.346523	0.0725573	0.451527	0.435033	2.28358	2.08742	2.02894	0.380449	2.17168	8.07802	11.3361	1.00744	1.3039	0.927465	6.4399	0.384689	3.32903
ENST00000675215	ENSG00000070061	protein_coding	nonsense_mediated_decay	0	0	0	0.0821907	0.262394	0.147743	0	0.0515796	0	0	0	0	0	0	0	0	0.0984574	0.334224	0.508471	0.464208	0.105133	0.238674	0.0509212	0.273952	0.291019	0.283245	0.0137105	0.0375522	0.0695436	0.249809	0.394187	0.336823	0.0694365	0.179714	0.0505988	0.236514	0.256689	0.249545	0.0132196	0.0325848	0.0858337	0.2565	0.460909	0.365764	0.0978324	0.23071	0.360618	1.47081	1.67239	1.54231	0.100459	0.204361	0.0449127	0.235547	0.258536	0.249921	0.0140306	0.0426606	0.0814829	0.342618	0.509168	0.425732	0.0457192	0.116261	0.560359	0.586496	0.480441	0.493798	0.429606	3.16644	0.512709	0.720401
ENST00000675216	ENSG00000155980	protein_coding	nonsense_mediated_decay	0.358863	0	0	0	0.0959772	0	0	1.16454	0	0	0	0	0	0	0	0	0.234593	0.196519	0.0287941	0.0306059	0.196603	0.184964	0.034508	0.0268351	0.00600812	0.00406	0.0258535	0.0240531	0.164208	0.164906	3.40965e-05	6.44227e-05	0.140055	0.156773	0.0373255	0.0260774	0.00452536	0.00330834	0.0279554	0.0233394	0.238935	0.217501	0.0180765	0.019109	0.206101	0.209022	0.223333	0.176727	0.00270106	0.00550443	0.184502	0.164466	0.0389911	0.0320459	0.00243644	0.00209357	0.0293521	0.0290955	0.120118	0.0977297	0.010349	0.0108559	0.0967576	0.0902106	0	0	0	0	0	0	0	0
ENST00000675217	ENSG00000151092	protein_coding	nonsense_mediated_decay	1.10542	0.191638	0.94997	0.525268	0.496487	0.592275	0.274292	0.95689	0	0	0	0	0	0	0	0	0.230622	0.399184	0.0449669	0.401508	0.364414	0.575076	0.31985	0.627997	0.578648	0.627497	0.0431558	0.0604852	0.406215	0.751823	0.0946549	0.61735	0.253906	0.269573	0.300033	0.552287	0.487086	0.553018	0.0371985	0.0503977	0.262626	0.36973	0.0998192	0.554965	0.269004	0.36811	0.43291	0.613355	0.15708	0.696944	0.296877	0.379918	0.241775	0.459291	0.372026	0.460143	0.0629603	0.111405	0.209885	0.37337	0.200265	0.407232	0.113622	0.122456	0.602347	1.21496	1.47751	0.985704	0.5537	0.977845	0.852951	0.767228
ENST00000675218	ENSG00000138193	protein_coding	protein_coding	0	0.0752957	0	0.130322	0	0	0	0	0	0.00223168	0	0.00128081	0	0.00205471	0.00663892	0	0.043921	0.141991	0.0476658	0.18747	0.0672294	0.198824	0.00951721	0.0642446	0.056768	0.071775	0.00925682	0.0429832	0.0522289	0.164906	0.0144585	0.121182	0.0488949	0.156773	0.00918428	0.0456013	0.0409615	0.0537724	0.00879322	0.030627	0.0920531	0.285365	0.0236778	0.274688	0.0815755	0.239854	0.0438708	0.136858	0.0787644	0.225226	0.0678468	0.187785	0.00906018	0.0503093	0.0437642	0.0614814	0.010273	0.0403142	0.0176499	0.0638045	0.0469022	0.0918887	0.0266384	0.0902106	0.0320556	0.0861552	0	0.0702026	0	0.029677	0.0692846	0.0169848
ENST00000675219	ENSG00000288607	processed_pseudogene	processed_pseudogene	0	0.0538555	0.00563608	0.0394055	0	0.0355901	0.00968111	0	0	0	0	0	0	0	0	0	0.15047	0.196519	0.0157191	0.0208034	0.131748	0.184964	0.0250051	0.0441491	0.0376924	0.0406988	0.0139716	0.0240531	0.10858	0.164906	0.00522816	0.00741119	0.0970206	0.156773	0.0190754	0.0286	0.0259845	0.0202669	0.0227507	0.0376909	0.158266	0.217501	0.00676067	0.0146693	0.142676	0.209022	0.141109	0.176727	0.0139809	0.0206964	0.1218	0.164466	0.0212619	0.0320459	0.0135076	0.0144203	0.0166977	0.0290955	0.0706156	0.0977297	0.024836	0.0293745	0.0593619	0.0902106	0	0.0697609	0	0.0137253	0	0	0	0
ENST00000675220	ENSG00000104381	protein_coding	protein_coding	0	0	0	0	0	0.21656	0	0	0	0	0	0	0	0	0	0	0.124927	0.240809	0.379011	0.529533	0.161246	0.227138	0.0332826	0.0865023	0.0858175	0.0990163	0.0811209	0.0628242	0.10949	0.273272	0.0873335	0.265841	0.100014	0.199904	0.021678	0.0479873	0.0417407	0.0570621	0.0534229	0.0635422	0.128385	0.234352	0.274978	0.488485	0.201671	0.308753	0.16416	0.309139	0.382346	0.573983	0.216993	0.281034	0.0361467	0.085509	0.0791589	0.102012	0.0591576	0.0832747	0.0892198	0.199552	0.325308	0.372935	0.12189	0.171501	0.287191	0.123453	0.481174	0.0524071	0.20174	0.396116	0.104164	0.282899
ENST00000675221	ENSG00000049759	protein_coding	protein_coding	0	0.131452	0	0	0	0.178509	0	0	0	0	0	0	0	0	0	0	0.15405	0.532975	0.298233	0.825927	0.101343	0.22601	0.0799373	0.400035	0.356779	0.403434	0.0114001	0.0338547	0.18762	0.746431	0.423488	1.08094	0.088336	0.201093	0.0600818	0.26796	0.228172	0.274429	0.0115886	0.0311943	0.0865084	0.25761	0.0472918	0.382911	0.0923253	0.222964	0.171626	0.594854	0.311902	0.852964	0.105136	0.222104	0.0499929	0.245647	0.192332	0.256493	0.0132473	0.038384	0.0475776	0.174864	0.0894752	0.217331	0.036552	0.0995536	1.00814	0.790438	1.53472	0.511091	0.396591	1.01834	0.504572	0.334917
ENST00000675222	ENSG00000250056	lncRNA	lncRNA	0	0	0	0	0	0	0	0	0	0	0	0	0	0	0	0	0.182247	0.196519	0.124707	0.122302	0.156996	0.184964	0.0233681	0.0268351	0.000254539	0.00155176	0.0179803	0.0240531	0.130038	0.164906	0.176496	0.160312	0.114166	0.156773	0.0254471	0.0260774	0.0137065	0.0101685	0.0195577	0.0233394	0.189419	0.217501	3.23798e-06	5.77067e-06	0.167933	0.209022	0.171852	0.176727	0.0104382	0.0185997	0.145959	0.164466	0.0272776	0.0320459	0.000292454	0.000450521	0.02111	0.0290955	0.0882515	0.0977297	0.00144899	0.001714	0.0730687	0.0902106	0	0	0	0	0	0	0	0
ENST00000675223	ENSG00000168356	protein_coding	nonsense_mediated_decay	0	0	0	0	0	0	0	1.74924e-06	0	0	0	0	0	0	0	0	0.0775092	0.196519	0.00712067	0.0349393	0.0704926	0.184964	0.00782798	0.0268351	0.00622298	0.0154441	0.00629235	0.0240531	0.057415	0.164906	8.11138e-07	2.72666e-06	0.0535091	0.156773	0.00861872	0.0260774	0.00247419	0.0032213	0.00691198	0.0233394	0.0838145	0.217501	0.000150782	0.00178284	0.0786385	0.209022	0.0717764	0.176727	0.0214661	0.0741701	0.0643129	0.164466	0.00556227	0.0208126	0.0105049	0.0163789	0.00781564	0.0290955	0.0209045	0.0678177	0.0160008	0.0333769	0.0294765	0.0902106	0	0	0	0	0	0	0.00960521	0.0297235
ENST00000675224	ENSG00000148356	protein_coding	nonsense_mediated_decay	0	0.566194	0.821771	0.683386	1.37894	0.75319	0.548912	1.41504	0.0118916	0.0603473	0.00506354	0.0203545	0.0140437	0	0.118813	0.0664221	0.134278	0.352422	0.00858811	0.00481575	0.113294	0.250393	0.023468	0.0937168	0.0512657	0.0309515	0.0236869	0.410472	0.0675648	0.171702	0.00689692	0.00289659	0.0797647	0.185951	0.020594	0.0668274	0.0292365	0.0150145	0.0204779	0.0761422	0.0969689	0.225721	0.00429609	0.00216366	0.126307	0.287016	0.115822	0.267856	0.0105086	0.00628557	0.0942443	0.176329	0.0560098	0.263482	0.113619	0.0963323	0.0296752	2.98606	0.110313	0.402108	0.0519242	0.0336234	0.0927375	0.966622	0.510772	0.105803	0.155145	0.0749571	0.121014	0.472133	0.314385	0.436035
ENST00000675225	ENSG00000288612	lncRNA	lncRNA	0	0.216599	1.49977	4.85548	2.3019	0	0	0.938185	0	0.308609	0.163834	0.842456	0.217859	0.181773	0.0620716	0.191295	0.16343	0.196519	0.0271982	0.00601804	0.142152	0.184964	0.252284	0.438273	0.456139	0.448528	0.0582845	1.10861	0.73971	1.14275	1.03286	1.12253	0.212664	0.399911	1.5466	2.37733	2.35137	2.36038	0.055848	3.92722	0.441789	0.627161	0.510754	0.564775	0.22301	0.33797	0.386302	0.649987	0.490505	0.523205	0.34248	0.661375	0.137018	0.226723	0.222563	0.221719	0.0690931	0.231412	0.293533	0.428742	0.455665	0.441649	0.143986	0.264788	0	0.453446	2.01489	2.43623	1.05996	0	0.259341	0.713363
ENST00000675226	ENSG00000106211	protein_coding	protein_coding	0	0	0	0	0	0	0	0	0.0250483	0.228653	0.00233341	0.0109116	0	0.0123469	0.540069	0.0190335	1.89012	1.70082	0.756575	2.06709	0.248435	0.372064	0.343156	0.318144	0.275538	0.361353	0.0408865	0.075813	0.303936	0.321522	0.0378925	0.425383	0.170739	0.288675	0.763678	0.636759	0.5224	0.64075	0.0417077	0.0714227	0.447519	0.444277	0.119879	0.981955	0.278635	0.39708	1.60827	1.38109	0.51332	1.59796	0.248752	0.354691	0.0938543	0.0937559	0.0995688	0.177787	0.0457423	0.0814877	1.49729	1.31587	0.982089	1.5191	0.133558	0.211066	2.04202	0.33052	0.426964	0.695312	0.511052	1.76521	0.0884527	1.53359
ENST00000675227	ENSG00000049759	protein_coding	protein_coding	0.269902	0	0.249063	0	0	0	0	0	0	0	0	0	0	0	0	0	0.279885	0.196519	0.144747	0.460527	0.228763	0.184964	0.0476198	0.0268351	0.0423716	0.0603565	0.034601	0.0240531	0.192495	0.164906	0.177192	0.584109	0.160099	0.156773	0.051106	0.0260774	0.0382013	0.0558469	0.0371653	0.0233394	0.279823	0.217501	0.0332623	0.255831	0.235681	0.209022	0.268866	0.176727	0.147562	0.437533	0.216485	0.164466	0.051838	0.0320459	0.0396714	0.0696202	0.0378532	0.0290955	0.151443	0.0977297	0.0477684	0.133968	0.118632	0.0902106	0	0	0	0	0	0	0	0
ENST00000675228	ENSG00000225889	lncRNA	lncRNA	0	0	0	0	0	0	0	0	0	0.00228407	0.0251334	0.00386088	0	0.0426191	0.000263978	0.00780999	0.156907	0.214255	0.150342	0.263032	0.21413	0.304725	0.0138131	0.0210511	0.0120735	0.0144109	0.0163163	0.0288658	0.115441	0.176953	0.00327274	0.00822117	0.103157	0.168464	0.0211595	0.0286538	0.00827518	0.0117253	0.0164959	0.0255896	0.159153	0.217501	0.0238078	0.0701782	0.143408	0.209022	0.14339	0.198634	0.132294	0.247925	0.197714	0.341128	0.024434	0.0366074	0.011377	0.0165423	0.0188729	0.0324089	0.102538	0.140077	0.0668809	0.10894	0.0877548	0.130798	0.0877612	0.00290671	0	0	0	0.0346231	0	0
ENST00000675229	ENSG00000049167	protein_coding	protein_coding	0.0127659	2.13597	0.630656	0.0739149	0.879952	0.615118	1.42717	0	0	0.803099	0	0.459661	0	1.14478	0.485708	1.79625	1.85156	1.62254	1.40021	1.46012	0.348807	0.397211	3.60843	3.02121	3.02967	2.99842	2.09089	0.131624	0.388234	0.396132	0.463475	0.492091	0.125657	0.159422	1.43435	1.20872	1.18987	1.18964	0.553154	0.502369	1.99159	1.65012	1.09922	1.39283	1.54063	1.18544	2.63703	1.95385	1.99531	1.82217	2.25641	1.36777	3.27783	2.89413	2.87766	2.85444	1.88359	0.124213	3.26121	2.67401	2.62441	2.55008	2.7835	0.36606	2.69267	3.88917	0.805955	1.57681	1.58994	1.86965	3.70285	3.09124
ENST00000675230	ENSG00000198707	protein_coding	protein_coding	0	0.369057	0.89061	0.646216	0	1.7469	0.114176	0.12946	0	0	0	0	0	0	0	0	0.407549	2.54515	2.40883	3.08205	0.32404	0.341543	0.198833	1.67452	1.65535	1.69045	0.0426355	0.0708348	0.215776	1.46835	1.40896	2.06688	0.186243	0.275663	0.207408	1.49458	1.48055	1.51786	0.41719	0.416199	0.125302	0.656308	0.471621	1.11247	0.12913	0.304858	0.457496	2.89405	2.45196	3.15657	0.792904	2.09197	0.0751212	0.612292	0.592424	0.647226	0.0559649	0.0767529	0.262983	1.95495	1.9022	2.09726	0.0963395	0.153627	3.76551	2.35596	2.27246	1.91958	1.30671	3.70108	0.898282	3.05088
ENST00000675231	ENSG00000116688	protein_coding	protein_coding	0.354003	0.0852998	0.330519	0.106615	0	0.308181	0.329724	0.078358	0	0	0	0	0	0	0	0	0.0890941	0.322791	0.438342	0.774786	0.141498	5.63899	0.0604735	0.451585	0.421178	0.458695	0.0140598	0.160258	0.0653546	0.227885	0.361211	0.500669	0.115014	0.354855	0.0267466	0.140702	0.157066	0.17149	0.0183182	0.155672	0.0723317	0.201617	0.214509	0.355402	0.124232	0.347682	0.0778704	0.222696	0.314063	0.452485	0.110768	0.282328	0.0238866	0.13835	0.182242	0.192372	0.0183146	0.0996367	0.0554779	0.2099	0.325211	0.386733	0.0653719	0.196676	0.168758	0.47965	0.217231	0.154155	0.0782352	0.171557	0.148696	0.212666
ENST00000675232	ENSG00000106692	protein_coding	nonsense_mediated_decay	0	0	0.111408	0.182838	0	0.130678	0.188563	0.112164	0	0	0	0	0	0	0	0	0.106834	0.198489	0.158679	0.276959	0.0957251	0.186712	0.0438494	0.12308	0.149839	0.13772	0.0396316	0.110869	0.0765839	0.164906	0.194	0.265403	0.0702378	0.156773	0.0241556	0.073819	0.118109	0.10505	0.0391452	0.228972	0.111733	0.217501	0.404698	0.501562	0.103249	0.209022	0.476834	0.875453	0.906868	0.905525	0.452504	0.876248	0.0261698	0.0826179	0.109594	0.102468	0.022109	0.0656407	0.0497851	0.100751	0.245419	0.210791	0.0424844	0.0933734	0	0.151149	0	0.0571886	0	0	0.115262	0
ENST00000675233	ENSG00000070061	protein_coding	retained_intron	0	0	0	0	0	0	0	0	0	0	0	0	0	0	0	0	0.0795577	0.354501	0.0637478	0.296508	0.0882568	0.2408	0.0379233	0.285169	0.239239	0.279862	0.012333	0.0410902	0.0546379	0.258509	0.0412994	0.219357	0.057145	0.182192	0.0357252	0.233462	0.192127	0.227701	0.0111336	0.0366924	0.0684706	0.263443	0.0275917	0.216777	0.0859358	0.253078	0.151946	0.768448	0.31069	0.75505	0.0961196	0.216502	0.0318022	0.230548	0.172316	0.224119	0.0113996	0.0458762	0.0702334	0.417173	0.232481	0.400961	0.0376906	0.123879	0.637293	0.620603	0.538631	0.497605	0.467462	1.56118	0.5244	0.93351
ENST00000675234	ENSG00000151092	protein_coding	nonsense_mediated_decay	1.3274	0.95713	0	1.53115	5.03677e-05	0.63273	0.78241	1.37757	0	0	0	0	0	0	0	0	0.195584	0.341327	0.1025	0.907469	0.178216	0.291245	0.0305514	0.0895424	0.150726	0.17885	0.0256075	0.0686783	0.0963046	0.192341	0.109104	0.599003	0.135163	0.316865	0.0447414	0.16488	0.198917	0.281373	0.0260942	0.078782	0.159753	0.257077	0.258047	1.22847	0.215923	0.41638	0.14002	0.293227	0.274527	1.0526	0.19	0.338433	0.0567319	0.250612	0.261152	0.406207	0.0261394	0.071889	0.268235	1.89185	0.401038	1.81936	0.271644	1.47274	0	0.0779447	0.100744	0.113392	0.08833	0.0692462	0.17071	0
ENST00000675235	ENSG00000179915	protein_coding	protein_coding	1.18708	0	0	0	0.112195	3.43573	0	0.303584	0	0	0	0	0	0	0	0	0.720685	4.00646	3.87838	3.37402	0.480269	3.68819	0.00717747	0.0350497	0.00810464	0.0144811	0.00598291	0.0240531	0.0550113	0.164906	0.020388	0.0168154	0.0513752	0.156773	0.00620816	0.0245788	0.00620289	0.00513091	0.00657416	0.0233394	0.0831838	0.228776	0.013162	0.00941409	0.0781304	0.220453	1.27035	6.43266	6.47642	5.99873	1.89855	10.7163	0.00975271	0.0390748	0.0104954	0.0094786	0.00793452	0.0353578	0.220719	1.30327	1.26539	1.17015	0.322612	2.49253	5.64714	0.0697609	0	0.0343131	0	7.06695	0	1.54562
ENST00000675236	ENSG00000060237	protein_coding	retained_intron	0.328127	0.343163	1.16039	0.364652	0.751913	0.980078	0.412429	0.309761	0	0	0	0.123453	0	0	0.0451023	0	0.501927	1.70404	1.88493	1.66075	0.170349	0.454895	0.197124	0.843267	0.831274	0.835439	0.0726272	0.334735	0.330784	1.18837	1.31488	1.16135	0.139268	0.392908	0.149943	0.56996	0.586921	0.579139	0.0218274	0.0763052	0.624691	2.14433	2.09051	1.97993	0.100952	0.217168	0.418819	1.36304	1.55847	1.39001	0.236009	0.712524	0.171378	0.729224	0.722389	0.725627	0.0242512	0.0947176	0.0715975	0.223792	0.304427	0.263837	0.0419823	0.10233	3.67999	1.69519	2.68652	1.26057	5.65312	2.47901	1.64249	0.460384
ENST00000675237	ENSG00000087053	protein_coding	retained_intron	0	0	0	0	0	0	0	0	0	0	0	0	0	0	0	0	0.0952331	0.323818	0.164144	0.343269	0.123472	0.29087	0.0252423	0.12937	0.116226	0.13662	0.0231651	0.0774628	0.0984469	0.370822	0.285306	0.537656	0.121187	0.333226	0.032032	0.152649	0.132748	0.156121	0.0235844	0.0893774	0.0826126	0.262004	0.0817327	0.255828	0.12075	0.313101	0.0880622	0.289932	0.126897	0.284524	0.134228	0.342067	0.0377906	0.193937	0.169761	0.204008	0.0220268	0.0727839	0.0514731	0.20507	0.127119	0.210072	0.0772884	0.250034	0.419046	0.193692	0.570606	0.232082	0.266936	0.270619	0.313795	0.218198
ENST00000675238	ENSG00000225889	lncRNA	lncRNA	0	1.44738e-05	0	0	0	0	0	0	0.00364301	0.000103792	0.00659885	0.00225396	0	0.000367547	6.23773e-05	0.00288356	0.181707	0.257382	0.263092	0.287276	0.256285	0.569839	0.0240962	0.0304611	0.0130578	0.0166355	0.0186402	0.0270017	0.128286	0.169807	0.00314185	0.00807249	0.1138	0.161519	0.0253403	0.026796	0.00902349	0.0112769	0.0196694	0.0239674	0.171499	0.217501	0.0237472	0.0701782	0.153518	0.209022	0.172363	0.197829	0.175371	0.250771	0.148175	0.182536	0.0258423	0.0348433	0.0110138	0.016072	0.0199107	0.0310113	0.117504	0.128591	0.0752554	0.104697	0.100422	0.119704	0.0877612	0	0	0	0	0	0	0
ENST00000675239	ENSG00000109654	protein_coding	nonsense_mediated_decay	0	0	0	0.46617	1.03247	0	0.300658	0	0	0	0	0	0	0	0	0	0.0556396	0.204852	0.293013	0.235264	0.0919646	0.341447	0.00939153	0.0555301	0.0715526	0.0592352	0.0145742	0.0610954	0.0557857	0.192072	0.0259217	0.0424342	0.0509365	0.175238	0.0244449	0.152897	0.186159	0.163703	0.0261965	0.0725703	0.123923	0.582907	1.00961	0.76709	0.16902	0.391228	0.0467903	0.160839	0.192524	0.163046	0.0740229	0.252475	0.0127572	0.0755059	0.104026	0.0873981	0.01902	0.0736966	0.0230121	0.0956031	0.0979534	0.0925953	0.0368541	0.156389	0.0743526	0.061367	0	0.185601	0.803206	0.0458481	0.0840473	0.0495671
ENST00000675240	ENSG00000156709	protein_coding	protein_coding	0.157461	0.134575	0.140219	0	0	0.452249	0.840145	0.534413	0	0	0	0	0	0	0	0	0.611682	1.25374	0.306188	0.614803	0.29549	0.409393	0.459854	1.18783	1.05713	1.10789	0.0859612	0.100973	0.845282	1.91312	0.509263	0.903471	0.215217	0.329683	0.434767	1.09302	0.938781	1.00651	0.083212	5.84972	0.613728	1.22205	0.136554	0.379208	0.47861	0.434586	0.560855	1.0544	0.226411	0.471017	0.321334	0.412424	0.296653	0.812737	0.658792	0.721752	0.055907	0.095631	1.50294	3.39663	2.29514	2.70143	0.163762	0.241659	1.55096	1.16658	2.43316	1.05503	1.47511	1.39502	0.835291	3.37059
ENST00000675241	ENSG00000111664	protein_coding	protein_coding	0	0.0806606	0	0	0.157118	0	0.0329228	0	0	0	0	0	0	0	0	0	0.241643	0.196519	0.0951398	0.319504	0.201741	0.184964	0.0362843	0.0268351	0.0376316	0.0450086	0.0270715	0.0240531	0.168692	0.164906	0.00788097	0.0615786	0.143318	0.156773	0.0392054	0.0260774	0.0073932	0.0169931	0.0292456	0.0233394	0.245424	0.217501	0.111483	0.326345	0.210915	0.209022	0.230355	0.176727	0.0938727	0.282647	0.189568	0.164466	0.0407908	0.0320459	0.00285254	0.0123945	0.0305773	0.0290955	0.124732	0.0977297	0.0675977	0.128459	0.10007	0.0902106	0	0	0	0	0	0	0	0
ENST00000675242	ENSG00000078328	protein_coding	protein_coding_CDS_not_defined	0	0	0	0	0	0	0	0	0	0	0	0	0	0	0	0	0.0634782	0.156354	0.0180285	0.0447031	0.0805959	0.184964	0.00925125	0.0268351	0.00083593	0.0017794	0.00740048	0.0240531	0.0657737	0.164906	0.000274314	0.00352675	0.0608666	0.156773	0.00729227	0.0209884	0.00197667	0.00476304	0.0087779	0.024849	0.0955058	0.235132	0.0408726	0.11165	0.138919	0.28784	0.0571589	0.133719	0.00894196	0.026244	0.0736935	0.164466	0.0113253	0.0320459	0.000567552	0.00158832	0.00913469	0.0290955	0.0394579	0.0977297	0.00284575	0.0173157	0.0341207	0.0902106	0.111336	0	0	0.0171566	0.204765	0.0696535	0	0
ENST00000675243	ENSG00000114354	protein_coding	protein_coding	0.870126	0.859065	0.541353	0	0.840188	0	0	0	0	0	0	0	0	0	0	0	0.551029	0.902056	1.97061	1.34908	0.273683	0.398097	0.728641	1.44053	1.56559	1.47431	0.0660136	0.0809784	0.637137	1.17208	2.75066	1.72751	0.181707	0.281216	0.881822	1.59756	1.74432	1.6367	0.0797553	0.0808077	0.404555	0.654289	2.71866	1.416	0.286688	0.412352	0.551238	0.876052	1.78	1.1652	0.289659	0.374811	0.699161	1.39447	1.57846	1.43497	0.0690023	0.0870145	0.914316	1.64856	2.20651	1.82413	0.176384	0.214796	1.06162	1.5751	1.43417	1.64966	0.789641	1.08014	1.59699	1.88183
ENST00000675244	ENSG00000049759	protein_coding	retained_intron	0.928024	0.0975965	0.738022	0.0718861	0	0.267834	0.356464	0.126279	0	1.6337	0	2.3879	0	0	1.32817	0	0.581157	1.15995	1.46029	1.05597	0.531595	1.10052	0.10064	0.228692	0.260828	0.233534	0.0161071	0.0310345	0.355845	0.724556	1.38465	0.930094	0.117771	0.201817	0.0595895	0.121895	0.165735	0.132517	0.0167364	0.0302043	0.120425	0.208483	0.441548	0.248015	0.13309	0.22962	0.208176	0.352306	1.05457	0.547474	0.156346	0.233738	0.074892	0.170015	0.21637	0.177649	0.0188016	0.0366808	0.0703771	0.137861	0.217193	0.152844	0.0532605	0.098365	0.990548	0.374333	1.25393	0.17563	0.123318	0.353363	0.278408	0.193736
ENST00000675245	ENSG00000145864	protein_coding	protein_coding_CDS_not_defined	0.126782	0	0.0233873	0.188692	0.12967	0.0567651	0.0395891	0.142357	0	0	0	0	0	0	0	0	0.170237	0.196519	0.000551653	0.00231456	0.147558	0.184964	0.0538131	0.0742474	0.0207487	0.0341045	0.0462003	0.0726358	0.121989	0.164906	0.000425168	0.00195552	0.107813	0.156773	0.0231287	0.0260774	0.0014548	0.000365716	0.0178691	0.0233394	0.177739	0.217501	0.00384902	0.0251794	0.158572	0.209022	0.16019	0.176727	0.000427082	0.0019933	0.136893	0.164466	0.0249224	0.0320459	0.000387463	0.000303781	0.0193971	0.0290955	0.0939644	0.109611	0.125858	0.172741	0.0761171	0.0977973	0	0	0	0	0	0	0	0
ENST00000675246	ENSG00000114354	protein_coding	protein_coding	0	0	0	0.10516	0	0	0	0.184746	0	0	0	0	0	0	0	0	0.700142	1.26825	1.9773	1.84952	0.257152	0.387078	0.7977	1.74371	1.81208	1.78741	0.0583471	0.0819126	1.33959	2.746	3.32566	3.16101	0.173309	0.27824	0.977377	1.95402	2.02257	2.00321	0.0598709	0.0765463	2.40656	4.54498	4.66219	4.64817	0.259082	0.392836	0.796964	1.40576	1.854	1.77135	0.254858	0.355111	0.714244	1.56959	1.66504	1.63026	0.0529417	0.0843695	2.38695	4.76533	4.78656	4.75344	0.157375	0.208905	1.56308	1.98431	3.3364	2.1126	5.85324	1.8214	1.86678	5.40115
ENST00000675247	ENSG00000121940	protein_coding	protein_coding	0	0	0	0	0	0	0.333587	0.308974	0	0	0	0	0	0	0	0	0.171636	0.254466	0.212085	0.443602	0.147821	0.238584	0.0231694	0.0453612	0.0439714	0.076849	0.0167972	0.0352953	0.124836	0.177276	0.0857583	0.254297	0.108536	0.173977	0.0415754	0.0646931	0.0676485	0.0918839	0.0720111	0.134637	0.126275	0.164533	0.0783791	0.21635	0.151013	0.211876	0.110733	0.14017	0.0990824	0.201756	0.129877	0.183903	0.0177238	0.0265829	0.0385618	0.0508574	0.0217288	0.0391937	0.0580211	0.0743789	0.0893468	0.125339	0.0709549	0.101085	0	0	0	0.00237773	0.00646317	0.00755413	0.00121756	0.00312879
ENST00000675248	ENSG00000203485	protein_coding	protein_coding_CDS_not_defined	0	0.311631	0	0	0	0	0.543575	0.146197	0	0	0	0.297325	0	0	0	0	0.231678	0.196519	0.00889349	0.133678	0.194465	0.184964	0.0337965	0.0268351	0.0231038	0.0408866	0.0253627	0.0240531	0.162346	0.164906	0.0015568	0.0502376	0.13869	0.156773	0.0861522	0.0799192	0.0481915	0.0883419	0.0842334	0.0910435	0.23624	0.217501	0.0100735	0.156016	0.204088	0.209022	0.220436	0.176727	0.0116267	0.136036	0.1824	0.164466	0.0382651	0.0320459	0.0303107	0.0544612	0.0288547	0.0290955	0.118235	0.0977297	0.0166954	0.103018	0.0953977	0.0902106	0	0	0	0	0	0	0	0
ENST00000675249	ENSG00000084093	protein_coding	protein_coding_CDS_not_defined	0.172639	0.28683	0.205115	0.248156	0.408836	2.35177	0.262838	0.336212	0	0	0	0	0	0	0	0	0.329577	0.428748	1.09266	0.301919	0.29353	0.417191	0.132967	0.197653	0.291701	0.230609	0.147785	0.253036	0.165697	0.235774	1.19307	0.461065	0.104863	0.156773	0.12298	0.166859	0.263841	0.203766	0.120496	0.18753	0.67845	0.910475	1.55318	0.616353	0.767407	1.16553	0.744519	0.964221	0.689589	0.307418	0.681676	0.970487	0.209652	0.313703	0.439013	0.354644	0.0882736	0.152989	0.243255	0.333833	0.463845	0.285379	0.15121	0.22729	0	0.139522	0.402978	0.137253	0.52998	0	0.518681	0.475576
ENST00000675250	ENSG00000196233	protein_coding	protein_coding	0	0	0	0	0	0	0	0	0	0	0	0	0	0	0	0	0.325724	0.196519	0.178992	0.219177	0.259178	0.184964	0.0675712	0.0268351	0.0562061	0.0456249	0.0468031	0.0240531	0.219789	0.164906	0.0937803	0.152172	0.178176	0.156773	0.0716132	0.0260774	0.0519295	0.0422996	0.0497711	0.0233394	0.319171	0.217501	0.141866	0.222826	0.262384	0.209022	0.3161	0.176727	0.0931692	0.124065	0.247422	0.164466	0.0694233	0.0320459	0.0607072	0.05092	0.0485307	0.0290955	0.188369	0.0977297	0.130385	0.124577	0.142493	0.0902106	0	0	0	0	0	0	0	0
ENST00000675251	ENSG00000196233	protein_coding	nonsense_mediated_decay	0.226932	0.293085	0.353945	0.148814	0.305396	0.129933	0.120264	0.324945	0.767774	0	0	0	0	0	0	0.364631	0.43445	0.804459	1.27686	0.696152	0.503476	0.701407	0.17443	0.38235	0.443031	0.378626	0.139165	0.339913	0.402719	0.716539	1.22772	0.552025	0.359332	0.266499	0.0529142	0.138706	0.271862	0.162745	0.0215262	0.0536997	0.220709	0.397661	1.16745	0.486266	0.134769	0.217761	0.230391	0.348204	0.803732	0.296833	0.17613	0.225901	0.0353295	0.0448817	0.259084	0.0920865	0.0238251	0.0345039	0.339617	0.830844	0.969939	0.758615	0.324659	1.09519	0.170963	0.395312	0.940281	0	0.79497	0	0	0.673732
ENST00000675252	ENSG00000070061	protein_coding	retained_intron	0.394431	0.266906	0.460633	0.286202	0.428701	0.687051	0.236176	0.57271	0	0	1.74748	2.17983	2.05895	0	1.53272	3.80612	0.166734	2.45515	0.913969	0.992595	0.26232	0.445868	0.228806	6.74767	6.45402	6.63822	0.435588	12.3694	0.525795	6.95766	3.27879	3.95798	0.191354	6.06081	0.165742	4.96869	4.5647	4.86085	0.287194	10.4992	0.307167	5.1577	0.891492	3.29658	0.45785	12.5545	0.130296	8.07475	3.53904	6.20643	0.158302	0.409851	0.0667676	5.12133	4.57868	4.94264	0.117	12.076	0.0648733	6.93875	5.19439	6.38542	0.0787847	16.7962	0.0121292	0.0715497	0	0.0686263	0.0135892	0.0106533	0.00221659	0.00625757
ENST00000675253	ENSG00000148356	protein_coding	protein_coding	0	0	0	0	0	0	0	0	0.0140998	0.0400184	0.00818877	0.0224089	0.0223512	0	0.0426686	0.0627776	0.0778456	0.157287	0.0124039	0.0278463	0.112216	0.230887	0.0143586	0.0435914	0.0252037	0.0354843	0.0241363	0.0616588	0.0617607	0.147149	0.0114051	0.028719	0.0806148	0.179779	0.0110369	0.025951	0.0155789	0.0216802	0.0216535	0.0533735	0.0882684	0.187517	0.00688752	0.0237181	0.127428	0.268136	0.067897	0.132916	0.0118484	0.0327884	0.0937996	0.184061	0.0120295	0.0331622	0.0192627	0.0271132	0.0269593	0.0655246	0.0454087	0.107209	0.0354879	0.0612425	0.0669533	0.15044	0.0121292	0.0428489	0.084968	0.00987427	0.0295345	0.0188853	0.0118212	0.0562348
ENST00000675254	ENSG00000112367	protein_coding	retained_intron	0.136563	0.00861752	0.0419908	0	0.0231052	0.00179681	0.0177673	0.0702493	0	0	0	0	0	0	0.0192838	0	0.0877794	0.196519	0.311345	0.233743	0.0793893	0.184964	0.00939243	0.0281287	0.0353314	0.0277454	0.0144917	0.0283354	0.047998	0.137698	0.143104	0.1366	0.0599917	0.156773	0.0109535	0.0301874	0.0346438	0.0292314	0.0140847	0.0303696	0.0945358	0.217501	0.142321	0.139944	0.0881739	0.209022	0.135865	0.406166	0.192365	0.184887	0.130308	0.276795	0.0292053	0.0944482	0.0763838	0.0764021	0.0262599	0.0566739	0.0405091	0.108315	0.162354	0.134017	0.0560725	0.116227	0	0.0232536	0.134326	0.0343131	0	0.623216	0.172894	0.118894
ENST00000675256	ENSG00000148384	protein_coding	protein_coding	2.44782	0.973408	1.60179	2.67112	2.67003	2.45714	1.42008	2.39863	0	0	0	0	0	0	0	0	0.289483	0.196519	0.0475328	0.401852	0.235314	0.184964	0.051056	0.0268351	0.0180795	0.056861	0.0367995	0.0240531	0.198326	0.164906	0.0123521	0.216384	0.164067	0.156773	0.0546794	0.0260774	0.0261973	0.0670483	0.0394583	0.0233394	0.288237	0.217501	0.0387409	0.476622	0.24154	0.209022	0.278652	0.176727	0.0871418	0.505952	0.223087	0.164466	0.0550367	0.0320459	0.0222577	0.0785575	0.0398798	0.0290955	0.158666	0.0977297	0.0670669	0.259153	0.123468	0.0902106	0	0	0	0	0	0	0	0
ENST00000675257	ENSG00000214960	protein_coding	protein_coding	0	0	0.178012	0.0825914	0.408855	0.0382873	0.265344	0.000126429	0	0.352234	0	0.208139	0.42541	0	0.181445	0.372791	0.141567	0.172839	0.01636	0.0618972	0.140687	0.184964	0.105415	0.39803	0.254627	0.340775	0.0770191	0.394193	0.162682	0.174648	0.00722479	0.0337085	0.150289	0.166443	0.0451644	0.183522	0.0862189	0.146257	0.102949	0.467829	0.29007	0.405737	0.143342	0.384316	0.191169	0.281666	0.151831	0.176727	0.0177271	0.064285	0.13032	0.164466	0.0444255	0.214013	0.165858	0.210151	0.0299542	0.506889	0.167788	1.19275	0.54047	0.954732	0.134306	1.16327	0.112195	0	0	0.0137253	0.52998	0	0.0432234	0
ENST00000675258	ENSG00000290686	lncRNA	lncRNA	0.161874	0.239876	0.300554	0.751887	0.223117	0.22791	0.152728	0.182822	0	0	0	0	0	0	0	0	0.170481	0.196519	0.00120316	0.00601804	0.147751	0.184964	0.053955	0.0742474	0.0407097	0.0552419	0.0463214	0.0726358	0.122153	0.164906	0.000364701	0.00203893	0.107943	0.156773	0.0999102	0.127132	0.0810157	0.0974548	0.0883577	0.127654	0.177977	0.217501	0.000615834	0.00438171	0.158765	0.209022	0.160426	0.176727	0.00112329	0.00614272	0.137078	0.164466	0.0626063	0.0870571	0.0393948	0.0548695	0.0531654	0.085229	0.242542	0.304572	0.392339	0.355336	0.296012	0.417355	0	0	0	0	0	0	0	0.118894
ENST00000675259	ENSG00000188396	protein_coding	protein_coding	0	0.756304	0.0843093	0.836481	0.145334	0	0.601022	0.716981	0	0	0	0	0	0	0	0	0.164646	0.196519	0.0430842	0.0153568	0.14312	0.184964	0.0398474	0.0629817	0.0886504	0.0784307	0.028797	0.0464608	0.118216	0.164906	0.0315359	0.00573073	0.104803	0.156773	0.0495579	0.0694141	0.104215	0.0855533	0.0312957	0.0454556	0.172262	0.217501	0.0384674	0.015337	0.154138	0.209022	0.154779	0.176727	0.0473332	0.016541	0.132645	0.164466	0.0974921	0.159673	0.210182	0.19013	0.0325705	0.0545148	0.0783435	0.0977297	0.0749485	0.0254657	0.0654196	0.0902106	0	0.0697609	0	0.0857828	0	0	0.216117	0
ENST00000675260	ENSG00000185344	protein_coding	retained_intron	2.66263	0.867386	2.13202	1.56825	2.48519	8.70425	0.955498	5.02151	0	0	0	0	0	0	0	0	0.48508	0.969769	1.09995	1.21439	0.345182	0.716602	0.116387	0.275317	0.275572	0.285637	0.165218	0.44963	0.304138	0.651341	0.58352	0.722964	0.2738	0.620931	0.17241	0.372238	0.3811	0.38794	0.215376	0.529239	0.355675	0.671199	0.72533	0.952801	0.406332	0.823658	0.713466	1.41882	1.58935	1.70141	0.687583	1.50748	0.0529809	0.121226	0.139628	0.147316	0.0583896	0.152989	0.217996	0.467426	0.603968	0.621153	0.262269	0.625884	1.42113	0.139522	0.805955	0.258492	0.52998	1.41262	0.103736	0.332903
ENST00000675261	ENSG00000223949	lncRNA	lncRNA	0	0	0	0	0	0	0.243956	0	0	0	0	0	0	0	0	0	0.242874	0.196519	0.30512	0.674059	0.202634	0.184964	0.14651	0.0852685	0.0866203	0.0982172	0.0272889	0.0240531	0.169473	0.164906	0.0643229	0.41991	0.143883	0.156773	0.0395422	0.0260774	0.0594139	0.0691276	0.0294757	0.0233394	0.246552	0.217501	0.166219	0.710778	0.211748	0.209022	0.231584	0.176727	0.32016	0.58451	0.190449	0.164466	0.0952956	0.0614927	0.0689049	0.0847439	0.0307946	0.0290955	0.125546	0.0977297	0.111599	0.193263	0.100651	0.0902106	0	0.139522	0	0	0	0	0.0864469	0
ENST00000675263	ENSG00000147224	protein_coding	nonsense_mediated_decay	0.423349	2.14764	0.54205	0	0.930679	1.22285	0.988045	0	0	1.14358	2.52089	0.228769	0	0	0.0732809	0.810607	0.274971	0.196519	0.0814911	0.39046	0.225373	0.184964	0.0553343	0.030717	0.0354536	0.0640366	0.0488457	0.027818	0.198628	0.279713	0.0674382	0.568528	0.181146	0.173988	0.0543539	0.0362882	0.0308945	0.0729099	0.0495432	0.0260209	0.27548	0.217501	0.0634076	0.494687	0.232626	0.209022	0.277649	0.248582	0.0747492	0.419228	0.291397	0.20842	0.0539293	0.0558858	0.0540144	0.13025	0.0475203	0.031064	0.162602	0.184051	0.077804	0.335858	0.211219	0.104189	0	0.00996585	0	0	0	0	0	0
ENST00000675264	ENSG00000203865	lncRNA	lncRNA	0.339691	0.0822775	0.232782	0.41962	0.0713733	0	0.152363	0.390702	0	0	0	0	0	0	0	0	0.158656	0.227453	0.233889	0.425435	0.139871	0.213567	0.137993	0.410625	0.363456	0.391909	0.0412757	0.198548	0.10146	0.164906	0.100999	0.261902	0.0911851	0.156773	0.0206852	0.0358944	0.0524502	0.0495808	0.0188611	0.034925	0.184307	0.291362	0.235956	0.549108	0.164048	0.274458	0.131142	0.176727	0.039097	0.143091	0.11379	0.164466	0.0277894	0.0475909	0.0723244	0.0706386	0.0229918	0.0459197	0.0838542	0.144425	0.184976	0.190321	0.0549812	0.0902106	0	0	0	0.0343131	0	0	0	0.237788
ENST00000675265	ENSG00000104381	protein_coding	nonsense_mediated_decay	0	0	0	0	0	0	0	0	0	0	0	0	0	0	0	0	0.116326	0.230787	0.159375	0.306574	0.147696	0.223556	0.030556	0.0813648	0.0634997	0.073688	0.0501372	0.0604126	0.0654521	0.145199	0.023935	0.088772	0.097983	0.199166	0.0170909	0.0378402	0.0246817	0.0320577	0.0372519	0.062723	0.124277	0.232815	0.0955097	0.243343	0.192516	0.307471	0.145797	0.285604	0.194336	0.35036	0.184976	0.273631	0.0287646	0.0711294	0.0463476	0.0604472	0.0392521	0.0759391	0.0895086	0.205891	0.218214	0.274391	0.120526	0.185937	0.267679	0.115861	0.0781968	0.03443	0.20174	0.357278	0.0845859	0.293735
ENST00000675266	ENSG00000153113	protein_coding	nonsense_mediated_decay	0	0	0	0	0	0	0	0	0	0	0	0	0	0	0	0	0.279522	0.811652	0.565398	0.78297	0.275858	0.371896	0.24849	0.859582	0.851421	0.875184	0.0403523	0.0826306	0.202864	0.637814	0.46937	0.748386	0.16491	0.256651	0.485735	1.49008	1.48656	1.50533	0.0428674	0.059188	0.183651	0.500833	0.152746	0.416231	0.271785	0.41133	0.268074	0.754732	0.595606	0.812369	0.280962	0.392346	0.085666	0.285846	0.312469	0.329342	0.0367034	0.0852682	0.207635	0.667792	0.609584	0.723392	0.143088	0.215113	1.3591	1.75569	1.47906	2.77461	0.839374	1.38221	0.578285	1.28477
ENST00000675267	ENSG00000153113	protein_coding	nonsense_mediated_decay	0.183623	0	0	0	9.94655e-08	0.73112	0.127931	0.219507	0	0	0	0	0	0	0	0	0.231211	0.711488	0.45061	1.31046	0.188747	0.357062	0.188115	0.661898	0.664809	0.708443	0.0627523	0.265631	0.239877	0.792772	0.589289	1.40444	0.126604	0.289082	0.406753	1.26543	1.25919	1.31939	0.239857	0.917561	0.149156	0.393472	0.153246	0.911882	0.159425	0.291151	0.225568	0.6464	0.508688	1.2307	0.168831	0.282122	0.0830647	0.288071	0.319334	0.373298	0.0307791	0.127871	0.200956	0.642945	0.564986	0.883228	0.192185	0.405054	1.25389	1.3131	1.83116	2.15754	0.715483	1.23314	0.560981	1.16879
ENST00000675268	ENSG00000288634	protein_coding	protein_coding	0	0	0	4.44458	0	7.37101	0	0	0	0	0	0	0	0	0	0	0.319889	0.196519	0.0188364	0.0208034	0.255431	0.184964	0.0644145	0.0268351	0.0268178	0.0224232	0.0449643	0.0240531	0.216394	0.164906	0.0103112	0.00741119	0.175998	0.156773	0.068409	0.0260774	0.0236021	0.0121895	0.0478914	0.0233394	0.314283	0.217501	0.0152448	0.0146693	0.259164	0.209022	0.310014	0.176727	0.0188234	0.0206964	0.243569	0.164466	0.0678213	0.0348537	0.0217857	0.0151684	0.0483061	0.0323319	0.18329	0.0977297	0.0284785	0.0293745	0.13934	0.0902106	0	0	0	0	0	0	0	0
ENST00000675269	ENSG00000168356	protein_coding	protein_coding_CDS_not_defined	0.0338566	0	0	0	0	0.0607416	0	0	0	0	0	0	0	0	0	0	0.17483	0.196519	0.0107453	0.0349393	0.151182	0.184964	0.022021	0.0268351	0.00848184	0.0154441	0.0170006	0.0240531	0.125075	0.164906	1.17325e-06	2.72666e-06	0.11026	0.156773	0.0240004	0.0260774	0.00357547	0.0032213	0.0185059	0.0233394	0.182219	0.217501	0.000213407	0.00178284	0.162178	0.209022	0.164643	0.176727	0.0345246	0.0741701	0.140369	0.164466	0.0258106	0.0320459	0.0141825	0.0194522	0.0200453	0.0290955	0.084032	0.0977297	0.0200493	0.0351263	0.0698274	0.0902106	0	0	0	0	0	0	0	0
ENST00000675270	ENSG00000090861	protein_coding	retained_intron	0	7.29732e-07	0	0	0.00577366	1.11366e-07	0	0	0.00160508	0.0534629	0.00994328	0.107763	0	0.00160318	0.0181552	0.00937608	0.25371	0.877765	0.277589	0.641104	0.172243	0.391151	0.154697	0.888663	0.849747	0.900702	0.168671	1.48291	0.173028	0.678473	0.268249	0.637212	0.161624	0.891002	0.134157	0.697345	0.691554	0.738905	0.192481	10.2562	0.17347	0.508276	0.142886	0.441407	0.153518	0.337669	0.176671	0.532483	0.26905	0.53692	0.138256	0.291577	0.139975	0.778941	0.679679	0.771004	0.0361866	0.341297	0.141215	0.653113	0.419445	0.605176	0.279158	2.88991	0.890365	0.813688	0.773239	0.583507	0.657399	0.657543	0.748943	0.576139
ENST00000675271	ENSG00000105647	protein_coding	retained_intron	1.38973	1.31301	0.946674	0.478067	0.74641	2.30548	1.63387	1.36403	0	0	0	0	0	0	0	0	0.647705	1.16525	2.47998	1.45936	0.269653	4.92701	0.366728	0.648999	0.662837	0.62315	0.0336925	0.103626	0.230554	0.46471	1.26885	0.646895	0.172566	2.69681	0.425851	0.875485	0.895077	0.832227	0.14102	1.62706	0.817331	1.27666	1.64278	1.22407	0.275755	0.608221	1.7454	2.18119	2.41064	2.05172	0.246135	0.525908	0.128398	0.197849	0.25334	0.212463	0.0395511	0.119572	0.158678	0.375962	1.84779	0.854883	0.127779	1.90264	0.673168	0.453446	0.201489	0.343131	1.05996	2.90834	0.259341	0
ENST00000675272	ENSG00000112367	protein_coding	retained_intron	1.21804	0.0807925	0.474027	0.130756	0.637097	0.30554	0.200492	0.267413	0.981674	0.0353084	0.268659	0.00435646	0.22082	0.180354	0.00882863	0.401445	0.887179	6.56119	6.20366	5.63977	0.728395	8.36009	0.140143	1.26592	1.24302	1.2396	0.0743112	1.34064	0.334834	2.39277	2.12389	1.68272	0.192575	1.56015	0.1625	1.21691	1.18917	1.17858	0.137211	1.43536	0.386529	2.31154	1.79369	1.47287	0.303938	1.62908	0.570568	3.6318	3.02524	2.81605	0.383871	2.60269	0.0758605	0.712478	0.686884	0.670788	0.0366609	0.575391	0.464189	3.52129	3.41713	3.2461	0.490048	5.93003	9.93561	2.12313	4.84855	1.94916	4.32187	6.63025	1.22837	4.79521
ENST00000675273	ENSG00000104419	protein_coding	protein_coding_CDS_not_defined	0	0	0	0	0	0	0	0	0	0	0	0	0	0	0	0	0.336431	0.196519	0.0608315	0.303763	0.265959	0.184964	0.0740869	0.0268351	0.010337	0.0280444	0.0504857	0.0240531	0.225956	0.164906	0.0501361	0.32365	0.182083	0.156773	0.0781742	0.0260774	0.0307852	0.0477953	0.0535127	0.0233394	0.328047	0.217501	0.00718471	0.117391	0.268158	0.209022	0.327329	0.176727	0.023794	0.186702	0.254424	0.164466	0.0746432	0.0320459	0.0125977	0.0333852	0.0514757	0.0290955	0.198042	0.0977297	0.0404195	0.130949	0.14838	0.0902106	0	0	0	0	0	0	0	0
ENST00000675274	ENSG00000228509	lncRNA	lncRNA	0	2.78119	0	2.56483	0	0	2.32108	0	0	0.737295	0	0	0	0	5.57041	0	0.272816	0.196519	0.0767442	0.269108	0.223878	0.184964	0.689385	0.252694	0.279813	0.298758	0.598584	0.255576	0.188163	0.164906	0.0343003	0.180108	0.157114	0.156773	0.173926	0.0728497	0.0928412	0.112752	0.147367	0.0711064	0.273568	0.217501	0.00177869	0.0236382	0.231274	0.209022	0.261691	0.176727	0.0304582	0.169763	0.211582	0.164466	1.46857	0.529609	0.484003	0.546785	1.84796	0.74522	0.146269	0.0977297	0.0143681	0.0718997	0.115119	0.0902106	0	0.139522	0	0	0	0	0.0864469	0
ENST00000675275	ENSG00000153113	protein_coding	nonsense_mediated_decay	3.15655	0.924693	2.10793	1.52515	0.204409	1.90001	0.175727	0.522092	0	0	0	0	0	0	0	0	0.141893	0.176602	0.535727	0.396351	0.176658	0.247346	0.197561	0.361746	0.501513	0.442461	0.0392578	0.0547167	0.122698	0.219352	0.753729	0.530955	0.130546	0.213967	0.241508	7.00748	6.21775	6.4729	0.0298629	0.0541986	0.160175	0.229186	0.385959	0.303211	0.187876	0.306498	0.28778	0.553849	0.84692	0.705392	0.519239	1.03965	0.0816798	0.294549	0.53145	0.422004	0.0351053	0.0620205	0.10277	0.170341	0.468187	0.382299	0.107373	0.17307	0.0224389	0.257108	0.0965952	0.35885	0.0393117	0.0558078	0.117438	0.090489
ENST00000675277	ENSG00000133424	protein_coding	protein_coding	0	0	0	0.0289052	0.309638	0	0	0.544064	0	0.0604684	0	0	0	0	0	0	0.125357	0.196519	0.0013443	0.000832987	0.111175	0.184964	0.00979092	0.0193521	0.00281267	0.00154003	0.0122074	0.0245807	0.0912628	0.164906	0.000104601	8.23229e-05	0.0827028	0.156773	0.0154478	0.0260774	0.000837058	0.000433897	0.0121557	0.0233394	0.0946531	0.16111	0.00238158	0.00148588	0.122028	0.209647	0.117056	0.176727	7.34064e-08	1.74093e-07	0.102324	0.164466	0.0169535	0.0320459	6.32255e-05	0.00022671	0.0134617	0.0290955	0.0402556	0.0730749	0.0027847	0.00182722	0.0488401	0.0902106	0	0.00823566	0	0	0.0230426	0	0	0.0256703
ENST00000675278	ENSG00000136504	protein_coding	nonsense_mediated_decay	4.17789	0.871204	5.73898	3.82346	15.6896	5.00689	4.4985	8.8638	0	0	0	0	5.3879	0	0	0	0.311778	1.01814	2.71683	1.60051	0.302426	0.413132	0.10624	0.487858	0.624651	0.513647	0.225859	1.26824	0.250145	0.935954	3.04442	1.6896	0.190513	0.303351	0.386643	1.72535	1.85565	1.73337	0.0466267	0.0849998	0.467976	1.61699	4.57832	2.6511	5.3628	31.8888	0.405571	1.31115	3.6245	2.11684	0.272499	0.364264	0.145684	0.703024	0.918435	0.751299	0.0432132	0.0889248	0.217888	0.829783	1.50307	1.03994	0.159445	0.246088	0.881665	0.356659	0.812589	1.13889	0.922565	1.03964	0.527498	0.778329
ENST00000675279	ENSG00000188185	lncRNA	lncRNA	1.62272	0.426197	2.02098	0.841953	1.12895	0.674968	0.89344	1.37187	0	0.35292	0.280471	0.0912383	0.372959	0.312437	0.265123	0.653655	2.3192	3.59798	2.1063	2.56845	1.31991	2.20757	1.40405	2.44323	2.35368	2.38286	1.85951	3.68199	1.31343	2.22651	1.30404	1.59577	1.05964	1.9164	1.43947	2.30249	2.2076	2.23108	1.34327	2.39316	2.95599	4.75501	2.82987	3.47404	4.27078	7.55104	1.75939	2.61769	1.83762	2.04061	2.34321	3.83816	1.37418	2.37216	2.23228	2.27361	1.12418	2.14916	1.04401	1.72214	1.37179	1.48331	1.33466	2.45446	4.93657	1.18594	2.41787	2.26467	1.58994	1.24643	2.42051	0.951151
ENST00000675280	ENSG00000185803	protein_coding	protein_coding	0	0	0.174467	0.191117	0	0	0	0.379173	0	0	0	0	0	0	0	0	0.220594	0.403518	0.176417	0.704714	0.153739	0.360189	0.170113	0.589032	0.561827	0.646084	0.0213465	0.0832674	0.26135	0.633741	0.374802	1.33273	0.114497	0.279017	0.274937	0.718744	0.738119	0.789941	0.0265708	0.0782653	0.25156	0.523362	0.265645	1.27645	0.163047	0.362165	0.344249	0.7525	0.46539	1.20482	0.158122	0.378014	0.171786	0.504238	0.524709	0.622666	0.0240066	0.0780097	0.455108	1.3416	1.25022	1.77364	0.0794397	0.208336	0.446726	0.588718	0.825037	0.850916	0.560314	0.854255	0.606575	1.40445
ENST00000675281	ENSG00000133812	protein_coding	protein_coding	8.8538e-11	0	0	0	0	0	0	0	0	0	0	0	0	0	0	0	0.0851699	0.485579	0.306059	0.849025	0.0868809	0.30524	0.0109513	0.0870379	0.0681463	0.107791	0.0110834	0.0626995	0.0458824	0.232305	0.0879906	0.481987	0.0652571	0.253434	0.0109299	0.0693273	0.0604456	0.0994136	0.0139226	0.0496667	0.05017	0.19784	0.0881868	0.504994	0.0796107	0.267459	0.0585387	0.257648	0.186077	0.634095	0.0960644	0.28818	0.00621325	0.0357042	0.0307175	0.065627	0.00820434	0.0383906	0.0250644	0.138685	0.0965093	0.236604	0.0313232	0.133119	0.813458	0.135246	0.339065	0.117761	0.167827	0.259344	0.048641	0.173785
ENST00000675282	ENSG00000158156	protein_coding	nonsense_mediated_decay	0	0.342313	0.176594	0	0	0.143357	0.167723	0	0	0	0	0	0	0	0	0	0.159237	0.266429	0.14204	0.207633	0.150212	0.28055	0.0881321	0.268522	0.290912	0.276996	0.0257111	0.0868347	0.173227	0.332887	0.0902205	0.150925	0.151598	0.273882	0.0303838	0.067865	0.110425	0.0940171	0.0269103	0.0743647	0.352405	0.631781	0.225949	0.42083	0.24669	0.596527	0.167833	0.241362	0.0408236	0.0708254	0.144469	0.215812	0.0405004	0.0740495	0.0774781	0.0823215	0.0295833	0.0700816	0.0448495	0.087052	0.0426335	0.0522768	0.0487141	0.0909068	0	0.348805	0	0.0686263	0	0	0	0.073601
ENST00000675283	ENSG00000168944	protein_coding	retained_intron	0	0	0	0.0355557	0	0.0264554	0	0	0	0	0	0	0	0	0	0	0.0600911	0.146001	0.00647392	0.0124436	0.0822535	0.19406	0.0638694	0.293429	0.257175	0.281141	0.0267315	0.0556446	0.0770024	0.241621	0.103164	0.205707	0.0871028	0.217462	0.110131	0.475398	0.433004	0.456679	0.0439422	0.058487	0.100724	0.275656	0.0598381	0.131583	0.149617	0.368593	0.248184	0.85172	0.568687	0.738504	0.159417	0.314848	0.026606	0.108036	0.0660984	0.0875182	0.0218748	0.0592187	0.0677893	0.230324	0.119773	0.174584	0.0779725	0.164658	0.0498643	0.461357	0.33889	0.570808	0.171713	1.20312	0.148998	0.259897
ENST00000675284	ENSG00000112367	protein_coding	protein_coding	0.132985	0.0580493	0.0156206	0.0518694	0.401638	0.110667	0.206671	0.279473	0	0	0	0	0	0	0	0	0.208718	0.504833	0.43883	0.491051	0.113386	0.199622	0.0254189	0.0783967	0.0808088	0.0766807	0.01042	0.0254278	0.0603278	0.130677	0.168851	0.195027	0.0791145	0.161979	0.0117657	0.0265921	0.0346995	0.0340079	0.0119864	0.025229	0.0835628	0.167933	0.162476	0.206577	0.106791	0.209895	0.0694318	0.125121	0.133656	0.139118	0.0931134	0.167988	0.0138091	0.0361264	0.0534602	0.0474258	0.0174232	0.0556529	0.0736344	0.180598	0.266844	0.240049	0.0517457	0.0989411	1.09492	0.168871	0.0671629	0.0296946	0.0758692	0.0129837	0.0306327	0.341116
ENST00000675285	ENSG00000188004	lncRNA	lncRNA	0	0.123147	0	0	0	0	0.0239191	0	1.32569	0	0	0	0	0	0	0	0.415644	0.697702	0.0017796	0.00740416	0.378572	0.744635	0.0344733	0.0268351	0.00669061	0.00735216	0.0258295	0.0240531	0.164118	0.164906	1.22959e-07	1.14993e-07	0.139989	0.156773	0.0372888	0.0260774	0.0198257	0.0171211	0.0279301	0.0233394	0.238805	0.217501	0.000744534	0.00184536	0.206004	0.209022	0.223192	0.176727	0.00819336	0.0177686	0.184401	0.164466	0.0389558	0.0320459	1.78953e-07	8.60696e-08	0.0293279	0.0290955	0.120026	0.0977297	2.70583e-06	8.95907e-06	0.0966917	0.0902106	0	0	0	0	0	0	0	0
ENST00000675286	ENSG00000144554	protein_coding	protein_coding	10.1531	16.1768	16.2149	1.0806	21.3516	12.7175	6.4593	11.0594	0	0	0	0	0	0	0	0	0.574736	2.7444	2.73854	2.70776	0.142752	0.352402	1.25178	7.33413	7.25954	7.28459	0.505716	7.25832	0.884309	4.76388	4.71572	4.76228	0.552262	13.7231	0.347694	1.8345	1.79982	1.82701	0.0337482	0.0981946	2.65835	12.3576	12.2433	11.9704	0.310046	22.5762	0.740143	3.33264	3.58399	3.36313	0.228346	0.407424	0.668387	3.79848	3.76091	3.77362	0.0554762	0.472406	1.26711	6.57486	6.46993	6.49648	0.129114	0.297499	4.44238	8.8694	5.62154	2.27896	16.0342	5.10938	6.00893	8.75961
ENST00000675287	ENSG00000169857	protein_coding	protein_coding_CDS_not_defined	0.550201	0.307682	0.23472	0.384581	0.238127	0.258328	0.344477	0.480979	0	0	0	0.0605106	0	0	0.0281334	0	0.223319	0.443533	0.339486	0.531735	0.1923	0.426311	0.0554443	0.215471	0.214666	0.218563	0.0742707	0.32377	0.0826371	0.166132	0.0689782	0.198747	0.0744151	0.157372	0.0934138	0.307477	0.311582	0.314003	0.0116964	0.0722244	0.138542	0.225149	0.135842	0.334917	0.119087	0.213335	0.0928869	0.178437	0.250548	0.311376	0.096196	0.166921	0.0651259	0.249044	0.249121	0.25739	0.0779105	0.376373	0.125087	0.351739	0.248437	0.318615	0.140652	0.404419	0	0.174402	0	0.617637	0	0.207739	0.216117	0.356682
ENST00000675288	ENSG00000087053	protein_coding	protein_coding	0	0	0	0	3.83176e-07	0	0	0	0	0	0	0	0	0	0	0	0.124684	0.378547	0.109745	0.294521	0.180345	0.34738	0.0336202	0.141429	0.10382	0.129764	0.0310052	0.074169	0.131764	0.432215	0.168642	0.411594	0.14189	0.310573	0.0411621	0.1629	0.123301	0.151632	0.0228582	0.0592235	0.103867	0.296486	0.0400039	0.160499	0.149867	0.35291	0.105566	0.302537	0.0769714	0.211634	0.152642	0.32636	0.0521548	0.219214	0.152012	0.199541	0.050402	0.109498	0.0610557	0.205969	0.0843034	0.157737	0.0871116	0.218151	0.419046	0.204288	0.631718	0.23897	0.282078	0.294709	0.287861	0.223602
ENST00000675289	ENSG00000140199	protein_coding	retained_intron	2.92663	0.261123	0.844468	0.856818	0.937074	0.398158	0.531906	1.39269	0	0	0.142174	0	0	0	0	0	0.106355	0.196519	0.126977	0.240972	0.0952513	0.184964	0.0117463	0.026994	0.0401006	0.0384147	0.00928713	0.0241525	0.126238	0.355226	0.167527	0.303792	0.200502	0.606686	0.0218043	0.0300944	0.0490568	0.046735	0.0146821	0.0242006	0.122009	0.28454	0.0628137	0.226816	0.104979	0.209022	0.098989	0.176727	0.053972	0.150181	0.0873694	0.164466	0.00867931	0.0213106	0.0354154	0.0346548	0.0111425	0.0290955	0.0528251	0.134289	0.125733	0.156752	0.0418037	0.0905329	0	0	0.0597824	0	0.52998	0	0.00617478	0.237788
ENST00000675290	ENSG00000229140	lncRNA	lncRNA	0	0	0	0	0	0	0	0	0	0	0	0	0	0	0	0	0.264837	0.196519	0.00236743	0.00535413	0.218304	0.184964	0.0427661	0.0268351	0.00130104	0.0115383	0.0314287	0.0240531	0.183236	0.164906	0.000370724	0.000730777	0.153681	0.156773	0.0460309	0.0260774	0.000465019	0.000527422	0.0338407	0.0233394	0.26645	0.217501	0.00017221	0.000474222	0.226207	0.209022	0.253624	0.176727	0.00052102	0.00126426	0.206008	0.164466	0.0472005	0.0320459	0.00910379	0.0130852	0.0348507	0.0290955	0.140565	0.0977297	0.007017	0.0494395	0.1112	0.0902106	0	0	0	0	0	0	0	0
ENST00000675291	ENSG00000102445	protein_coding	nonsense_mediated_decay	0	0	0	0	0	0	0	0	0	0	0	0	0	0	0	0	0.108682	0.196519	0.0345039	0.107138	0.0972177	0.184964	0.0117785	0.0268351	0.00630824	0.0171439	0.00934784	0.0240531	0.0795924	0.164906	0.00176788	0.00480859	0.072817	0.156773	0.0151067	0.0357646	0.0221666	0.035932	0.0128809	0.0266539	0.116112	0.217501	0.00628075	0.0445267	0.107044	0.209022	0.101195	0.176727	0.00498414	0.0146292	0.0892107	0.164466	0.0142801	0.0320459	0.00162852	0.00175428	0.0114208	0.0290955	0.049002	0.0977297	0.0239551	0.0424584	0.0419932	0.0902106	0	0	0	0.0490618	0	0	0	0
ENST00000675292	ENSG00000185803	protein_coding	protein_coding	0	0	0	0	0	0	0.0558331	0	0	0	0	0	0	0	0	0	0.195261	0.391875	0.0843474	0.432608	0.143024	0.350584	0.14215	0.551305	0.477552	0.5737	0.0185987	0.0767854	0.227308	0.607126	0.16225	0.839242	0.106838	0.273073	0.229641	0.682045	0.648892	0.718787	0.0225738	0.0724771	0.221617	0.50203	0.0895113	0.735141	0.152642	0.35503	0.296967	0.718498	0.21098	0.829155	0.144939	0.362948	0.144085	0.478588	0.424834	0.541531	0.0212673	0.074115	0.38325	1.26468	0.957907	1.46115	0.0718268	0.200355	0.446726	0.588718	0.825037	0.850916	0.560314	0.854255	0.606614	1.40445
ENST00000675293	ENSG00000109654	protein_coding	protein_coding	1.00544e-10	0.212921	0	3.76771	11.245	0.00385681	4.43517	0	0	0	0	0	0	0	0	0	0.139461	0.846906	0.337854	0.593594	0.0912452	0.33215	0.0658627	0.529056	0.461941	0.503402	0.0242232	0.0845863	0.035522	0.142982	0.0128511	0.0517006	0.0506918	0.174688	0.189802	1.36188	1.27867	1.31589	0.129403	0.104789	0.484195	3.21446	1.74211	2.65792	0.329817	0.449892	0.0877536	0.4392	0.162155	0.321169	0.0914253	0.400957	0.0770911	0.620909	0.50984	0.576005	0.0530837	0.109844	0.0727713	0.48412	0.236717	0.36755	0.047438	0.268854	1.33826	0.733122	0.136793	1.64199	4.59464	0.598405	0.795431	0.795441
ENST00000675294	ENSG00000144061	protein_coding	retained_intron	0.0803588	0.073878	0.0874301	0.107343	0.221425	0.0658676	0.0833328	0.263473	0	0	0	0	0	0	0	0	0.206009	1.04002	0.424713	0.700281	0.193874	1.05423	0.008568	0.049959	0.0538442	0.0676623	0.0062971	0.0274215	0.0568399	0.18391	0.0992942	0.238881	0.0519438	0.172419	0.0329992	0.216273	0.195228	0.218729	0.0230046	0.166061	0.0650194	0.255344	0.122617	0.239802	0.0700716	0.209022	0.0632742	0.176727	0.0604352	0.116307	0.0569763	0.164466	0.0171688	0.11535	0.0943318	0.12559	0.0156452	0.102726	0.0177818	0.0653908	0.102808	0.139546	0.0270115	0.0938254	0	0.108794	0	0.386431	0.52998	0	0.191358	0.0198156
ENST00000675295	ENSG00000176884	protein_coding	protein_coding_CDS_not_defined	0.936572	0.318301	0.0123541	0	1.11127	2.49656	0	0.65584	0.255454	0	0	0	0	0	0	0	0.163572	0.298099	0.144765	0.381297	0.21813	0.417191	0.0148557	0.0268351	0.0616077	0.0659883	0.011686	0.0240531	0.0948736	0.164906	0.00401729	0.0288115	0.085723	0.156773	0.0162676	0.0260774	0.012487	0.0210643	0.0127744	0.0233394	0.111969	0.203716	0.0915323	0.458394	0.14533	0.297118	0.126244	0.179886	0.436866	0.828436	0.11128	0.167574	0.0117793	0.0229685	0.0136069	0.0262766	0.014115	0.0290955	0.0747003	0.152419	0.188787	0.34207	0.0656489	0.158313	0.085676	0	0	0	0.052998	0	0.00785881	0
ENST00000675297	ENSG00000090861	protein_coding	nonsense_mediated_decay	0.0806718	0.0910177	0.153981	0.440419	0	0	0.0645357	0.0476676	0	0	0	0	0	0	0	0	0.139844	0.447367	0.916991	0.632688	0.146767	0.315252	0.0563769	0.342089	0.450205	0.392613	0.0154564	0.050397	0.178815	0.802173	1.32015	0.933212	0.1011	0.253155	0.0509151	0.263599	0.4046	0.336855	0.0230228	0.0560944	0.0993516	0.292559	0.909834	0.530166	0.135269	0.321765	0.111947	0.359578	0.937277	0.593136	0.117202	0.271625	0.0482693	0.278436	0.407926	0.338326	0.0171106	0.0556628	0.0698136	0.283309	0.580383	0.426588	0.0611341	0.162841	0.514653	0.464358	1.31025	0.337911	0.272186	0.470682	0.382961	0.373638
ENST00000675298	ENSG00000116688	protein_coding	protein_coding	0.0333483	0.0459068	0.0869861	0	0.0961546	0.149993	0	0.0513187	0	0	0	0	0	0	0	0	0.107947	0.216951	0.329221	0.610004	0.0949768	0.198141	0.0309749	0.125109	0.143633	0.14721	0.0114432	0.0330265	0.120261	0.39599	0.345948	0.589226	0.0778323	0.200149	0.0388358	0.139608	0.149373	0.160495	0.0111906	0.0286422	0.074955	0.165498	0.168932	0.317094	0.104015	0.21849	0.138738	0.381511	0.363244	0.55034	0.0873124	0.176539	0.0202122	0.0739584	0.113783	0.115497	0.0129709	0.037624	0.056934	0.174957	0.263851	0.314331	0.0447565	0.108511	0	0.264972	0.853929	0.314434	0.052998	0.809826	0.152002	0.320872
ENST00000675299	ENSG00000155980	protein_coding	nonsense_mediated_decay	0	0	0	0	0.160529	0	0	0	0	0.158932	0	0	0	0	0	0	0.255734	0.198898	0.130555	0.319517	0.21152	0.186224	0.0391339	0.0268904	0.0172257	0.0231322	0.0290066	0.0241011	0.175119	0.164906	0.000179199	0.00124034	0.14794	0.156773	0.0420726	0.0260774	0.0145559	0.0222581	0.0311931	0.0233394	0.259024	0.221521	0.10058	0.347218	0.220862	0.212175	0.240541	0.176727	0.0117992	0.0739601	0.19683	0.164466	0.0435073	0.0320459	0.00845635	0.0179815	0.0324057	0.0290955	0.131556	0.0977297	0.0403147	0.0917137	0.104912	0.0902106	0	0	0	0	0	0	0	0
ENST00000675300	ENSG00000105227	protein_coding	protein_coding	0	0	0	0	0	0	0	0	0	0	0	0	0	0	0	0	0.293589	0.196519	0.000493529	0.00302816	0.238087	0.184964	0.0526212	0.0268351	0.00341964	0.00781749	0.0377877	0.0240531	0.200802	0.164906	1.51301e-07	1.54516e-07	0.165735	0.156773	0.0563017	0.0260774	0.00717753	0.0123195	0.0404861	0.0233394	0.29181	0.217501	0.00180369	0.00955935	0.244004	0.209022	0.282855	0.176727	1.76751e-07	2.57999e-07	0.225892	0.164466	0.0564705	0.0320459	0.00333105	0.00818105	0.0407762	0.0290955	0.16183	0.0977297	0.00289738	0.0121612	0.125561	0.0902106	0	0	0	0	0	0	0	0
ENST00000675301	ENSG00000112367	protein_coding	protein_coding_CDS_not_defined	0.224748	0	0	0	0	0	0	0	0.113088	0.0507923	0.0537228	0.0178105	0.123748	0.0464377	0.0419028	0.0572997	0.737162	0.951881	1.35022	0.589939	0.292472	0.31047	0.236664	0.234259	0.30564	0.193066	0.857851	0.579239	0.209724	0.317988	0.617817	0.201762	0.146523	0.241589	0.114648	0.147722	0.197834	0.120414	0.0521114	0.0435913	0.326036	0.416771	0.660871	0.200456	0.249483	0.330491	0.2288	0.286854	0.455137	0.146005	0.157546	0.201145	0.189987	0.202857	0.318356	0.150843	0.61966	0.142672	0.588922	0.675577	0.947108	0.524451	1.2167	0.192123	1.40881	0.233002	0.4158	0.211818	0.519465	0.385108	0.180712	0.919311
ENST00000675302	ENSG00000290902	lncRNA	lncRNA	0	0	0	0.0375107	0.0129548	0.02372	0.016948	0	0	0	0	0	0	0	0	0	0.114312	0.196519	0.240202	0.168371	0.101957	0.184964	0.0164034	0.0577566	0.111825	0.0761262	0.0124867	0.0472571	0.0835481	0.164906	0.00130364	0.000720245	0.0761891	0.156773	0.0162798	0.0408872	0.0636326	0.0423769	0.0128891	0.0368485	0.121869	0.217501	0.00233291	0.00162175	0.112007	0.209022	0.12734	0.276179	0.443114	0.282317	0.111961	0.257923	0.0151671	0.0320459	0.0545597	0.0339984	0.0121008	0.0290955	0.0602697	0.143937	0.272876	0.171207	0.0515125	0.13276	0	0	0	0	0	0	0	0
ENST00000675303	ENSG00000145864	protein_coding	protein_coding	0	0	0	0	0	0	0	0.252558	0	0	0	0	0	0	0	0.0026879	0.0771626	0.196519	0.000789526	0.00197202	0.0701907	0.184964	0.00778669	0.0268351	0.0108392	0.00780286	0.00626007	0.0240531	0.0571657	0.164906	0.000673873	0.0013026	0.0532882	0.156773	0.00857358	0.0260774	0.00186974	0.000235513	0.00687675	0.0233394	0.0834513	0.217501	0.00552577	0.0159494	0.0783136	0.209022	0.0714509	0.176727	0.000578622	0.00163514	0.0640333	0.164466	0.00959082	0.0320459	0.000427928	0.000168462	0.00777701	0.0290955	0.0368488	0.148388	0.156442	0.147016	0.0363588	0.109979	0	0	0	0	0	0	0	0.244016
ENST00000675304	ENSG00000147224	protein_coding	protein_coding_CDS_not_defined	0	0	0	0	0	0	0	0	0	0.515988	0	0.0172521	0	0	0.0222011	0	0.295705	0.196519	0.0777678	0.39046	0.23951	0.184964	0.0545321	0.0287302	0.0332327	0.0662451	0.0402783	0.0270912	0.202073	0.164906	0.0632606	0.434913	0.166588	0.156773	0.0581148	0.0275726	0.0262584	0.0574316	0.0449955	0.0260992	0.316339	0.301612	0.0624831	0.588499	0.274517	0.378608	0.285024	0.176727	0.0680605	0.347648	0.227332	0.164466	0.0611317	0.0422129	0.0468256	0.10328	0.0470717	0.0480045	0.163478	0.0977297	0.069297	0.218077	0.126645	0.0902106	0	0	0	0	0	0	0	0
ENST00000675305	ENSG00000132740	protein_coding	nonsense_mediated_decay	0.156833	0	0.154773	0	0	0	0.100724	0	0	0	0	0	0	0	0	0	0.258325	0.199374	0.034938	0.18988	0.217784	0.187806	0.0439688	0.0277945	0.0316358	0.0451065	0.033571	0.0249285	0.199483	0.169453	0.0651509	0.325129	0.181213	0.161236	0.041008	0.0265336	0.0302872	0.043663	0.0321106	0.0237775	0.239721	0.217501	0.0357892	0.269984	0.206686	0.209022	0.28033	0.181862	0.0786099	0.286257	0.248728	0.169345	0.0515247	0.0331577	0.0305259	0.0521019	0.0388461	0.0301038	0.160709	0.103678	0.0672221	0.160162	0.13034	0.0957639	0	0	0	0	0	0	0	0
ENST00000675306	ENSG00000104218	protein_coding	protein_coding	0	0	0	0	1.55072	0	2.22476e-07	0	0	0	0	0	0	0	0	0	0.133279	0.378595	0.371978	0.675742	0.112289	0.220751	0.0690779	0.292586	0.298743	0.326438	0.0229302	0.0553645	0.0628031	0.170552	0.153163	0.417944	0.0776691	0.174564	0.045199	0.177359	0.180207	0.209044	0.0225636	0.0556242	0.123816	0.29837	0.288353	0.667557	0.144133	0.254026	0.15704	0.454641	0.536842	0.884283	0.147815	0.262548	0.20551	0.910054	0.89874	0.951693	0.0284527	0.0678738	0.136286	0.504033	0.492677	0.640965	0.0657174	0.143192	0.705689	0.496526	0.206934	0.283436	0.472338	0.726889	1.46248	0.856234
ENST00000675307	ENSG00000159267	protein_coding	protein_coding	3.17206	4.00599	4.13076	6.18003	0.645911	4.23322	2.13227	5.40758	0	0.149678	0	0.750688	0.253082	0.212013	0	0.388112	0.232812	1.06623	1.75894	0.988601	0.147098	0.335226	0.155519	1.20058	1.20345	1.18071	0.0839301	3.16776	0.145347	0.705749	1.20408	0.532198	0.126551	0.408848	0.205291	1.33104	1.33179	1.31822	0.0671012	0.109341	0.160374	0.64662	1.39102	0.545252	0.132932	0.35444	0.221484	1.00528	1.54047	0.849184	0.197428	0.414495	0.0669121	0.438297	0.469712	0.428393	0.022262	0.0768537	0.125048	0.738074	0.989979	0.725586	0.0923101	0.287342	1.49593	0.947586	1.00744	1.14835	1.05996	0.830955	0.550378	0.673732
ENST00000675308	ENSG00000204055	lncRNA	lncRNA	0	0	0	0	0	0	0	0.0460514	0	0	0	0	0	0	0	0	0.166514	0.196519	4.34044e-05	6.86961e-05	0.144606	0.184964	0.478397	0.696251	0.641052	0.652602	0.0434524	0.031193	0.206129	0.302083	0.0794961	0.0723965	0.105812	0.156773	0.620441	0.80742	0.744027	0.760978	0.0426213	0.028863	0.333165	0.452832	0.175669	0.199619	0.155625	0.209022	0.290133	0.363608	0.119278	0.132394	0.134067	0.164466	0.34833	0.53959	0.485243	0.484338	0.0188777	0.0290955	0.177875	0.245145	0.138474	0.140874	0.0662248	0.0902106	0	1.32546	0.537303	1.55553	0.8833	0.692462	1.06618	0.475576
ENST00000675309	ENSG00000131165	protein_coding	nonsense_mediated_decay	0	0	0	0	0	0	0.139381	0.127349	0.00263202	0.332847	0.00858163	0.12813	0.0378653	0.0321553	0.31139	0.131704	0.491843	1.1425	0.357108	1.2321	0.31273	0.437208	0.657489	2.44039	2.30688	2.42225	6.62801	30.0551	0.443907	1.59489	0.526113	1.79595	0.193075	0.320526	0.575266	1.8692	1.74262	1.85445	0.067676	13.4641	0.395656	0.743894	0.197546	1.2499	0.354283	0.375796	0.332941	0.781914	0.206965	0.844533	0.159644	0.408826	0.699245	2.55847	2.39552	2.54999	0.0630866	0.100697	0.910513	2.97598	2.17442	2.92885	0.16167	0.242173	1.51734	2.29534	1.60651	1.75758	1.09529	1.11933	2.38091	2.90833
ENST00000675310	ENSG00000132740	protein_coding	protein_coding_CDS_not_defined	0	0	0	0	0	0	0	0	0	0	0	0	0	0	0	0	0.234734	0.196519	0.0244755	0.188703	0.196706	0.184964	0.0345428	0.0268351	0.0250119	0.0438932	0.0258774	0.0240531	0.164298	0.164906	0.0433173	0.32089	0.140121	0.156773	0.0373624	0.0260774	0.023865	0.0431368	0.0279808	0.0233394	0.239066	0.217501	0.022958	0.269984	0.206198	0.209022	0.223473	0.176727	0.0561898	0.281909	0.184604	0.164466	0.0390266	0.0320459	0.0231291	0.0508091	0.0293763	0.0290955	0.120209	0.0977297	0.0514329	0.154006	0.0968237	0.0902106	0	0	0	0	0	0	0	0
ENST00000675311	ENSG00000112367	protein_coding	nonsense_mediated_decay	0	0	0	0	0	0	0	0	0.0461733	0.0187143	0.0105799	0.0105225	0.0304437	0.0170023	0.014198	0.0317308	0.109084	0.19258	0.0952811	0.301884	0.164739	0.290287	0.022069	0.0498035	0.028151	0.0502153	0.0263492	0.0832576	0.0765347	0.150023	0.0427678	0.181749	0.116516	0.238456	0.0151798	0.0300381	0.0191829	0.0360429	0.0212588	0.0427154	0.102607	0.184982	0.0332499	0.190409	0.142462	0.267913	0.0890609	0.145122	0.0307197	0.136217	0.119145	0.199127	0.0343772	0.0721235	0.0280522	0.0715401	0.0637891	1.09674	0.0639166	0.121395	0.101151	0.185724	0.110378	0.200473	0.0681717	0.043007	0.0268652	0.0217865	0.0317042	0.0296028	0.0431514	0.074466
ENST00000675312	ENSG00000109654	protein_coding	protein_coding	0.122505	0	0	0	0	0	0	0.209063	0	0	0	0	0	0	0	0	0.0587996	0.216748	0.0628726	0.155716	0.0940862	0.342206	0.00948021	0.0534299	0.0325109	0.0445364	0.0154645	0.0616445	0.0314669	0.113846	0.00341946	0.021516	0.0516475	0.175281	0.0212741	0.122413	0.0966585	0.119276	0.0297668	0.0735517	0.0915275	0.350948	0.155202	0.376335	0.172017	0.389173	0.0483391	0.163651	0.0390026	0.100009	0.0751165	0.250162	0.0119785	0.065038	0.0399872	0.0581955	0.0200345	0.0734595	0.0233706	0.0942068	0.0323499	0.0602303	0.0377113	0.156671	0.102338	0.0568233	0.00822403	0.142414	0.351454	0.0543272	0.0661509	0.0449067
ENST00000675313	ENSG00000203485	protein_coding	protein_coding_CDS_not_defined	0.00153503	0	0	1.06906	0	0.28585	0.852076	0	0	0.0418639	0	0.0836852	0	0	0.0491302	0	0.254606	0.196519	0.0084061	0.133678	0.211063	0.184964	0.042545	0.030285	0.0211396	0.0445443	0.0313515	0.0327359	0.176861	0.164906	0.00104396	0.0502376	0.149181	0.156773	0.155729	0.0832914	0.0472228	0.0907342	0.132863	0.105558	0.257237	0.217501	0.00903336	0.156016	0.219565	0.209022	0.243328	0.176727	0.0100223	0.136036	0.198799	0.164466	0.0447656	0.0327143	0.025349	0.0552699	0.033325	0.0310383	0.133451	0.0977297	0.0134026	0.103018	0.106245	0.0902106	0	0	0	0	0	0	0	0
ENST00000675314	ENSG00000130294	protein_coding	protein_coding	3.35338	0	1.11645	0	0.965353	2.09794	0	1.13028	2.86023	0	2.27279	0	1.54699	1.29726	0	4.38262	0.264397	0.199466	0.454687	0.599662	0.217432	0.186639	0.0421227	0.0268351	0.0107513	0.0134584	0.0310023	0.0240531	0.18191	0.164906	0.246776	0.452914	0.152751	0.156773	0.0453558	0.0260774	0.0110813	0.0145824	0.0333925	0.0233394	0.267087	0.232986	0.257161	0.529842	0.225818	0.217558	0.255366	0.182088	0.273245	0.3877	0.205956	0.167586	0.0465753	0.0320459	0.0124339	0.0179805	0.0344401	0.0290955	0.427374	0.25577	0.278844	0.354681	0.358788	0.241453	0	0	0	0	0	0	0	0
ENST00000675315	ENSG00000109654	protein_coding	protein_coding	1.04185	0	0.078747	1.59994	0.189101	3.31232	0.247973	0.723336	0	0	0	0	0	0	0	0	0.0579046	0.21993	0.271005	0.245387	0.091288	0.332434	0.00922168	0.0539491	0.068131	0.0601416	0.0143058	0.0583522	0.0311903	0.116241	0.0219868	0.0414587	0.0507063	0.174705	0.0398373	0.26335	0.267342	0.26442	0.0261005	0.0689217	0.094368	0.384997	0.787817	0.641917	0.164905	0.382171	0.0473487	0.16444	0.180597	0.165133	0.0744972	0.254469	0.0119955	0.0684695	0.0949772	0.0833501	0.0186687	0.0701678	0.0301748	0.147566	0.131989	0.123618	0.0365805	0.153019	0.120146	0.0605323	0.0216566	0.334126	0.4407	0.0543272	0.0750859	0.183987
ENST00000675316	ENSG00000229140	lncRNA	lncRNA	0	0	0	0	0	0	0	0	0	0	0	0	0	0	0	0	0.135743	0.196519	0.0022111	0.00535413	0.119749	0.184964	0.0156263	0.0268351	0.00126192	0.0115383	0.0122661	0.0240531	0.0984627	0.164906	0.000358742	0.000730777	0.0887069	0.156773	0.0171788	0.0261671	0.000458079	0.000527467	0.0136098	0.0237706	0.143561	0.217501	0.000169898	0.000474222	0.130433	0.209022	0.126978	0.176727	0.000513432	0.00126426	0.110419	0.164466	0.0186921	0.0320459	0.00901526	0.0130852	0.0147753	0.0290955	0.0628077	0.0977297	0.0068159	0.0494395	0.0531601	0.0902106	0	0	0	0	0	0	0	0
ENST00000675317	ENSG00000133422	protein_coding	retained_intron	1.79736	4.27973	2.28329	2.84909	5.91957	3.94062	3.92388	6.84092	0	0	0	0	0	0.0100792	0	0	0.239831	0.288606	0.614466	0.517421	0.188214	0.219491	0.0469127	0.104665	0.196676	0.147844	0.018337	0.0463556	0.107215	0.166709	0.314477	0.32129	0.119545	0.195057	0.0216689	0.0364865	0.117001	0.0761698	0.0210858	0.053083	0.194487	0.313307	0.768798	0.722145	0.176191	0.327679	0.146803	0.185298	0.547363	0.424449	0.184276	0.237267	0.0310246	0.0630315	0.146068	0.101771	0.0216194	0.055243	0.103214	0.186259	0.45919	0.348937	0.0711124	0.133399	0.331242	0.123719	0.0671629	0.0212415	0.239753	0.0415477	0.0621594	0.192495
ENST00000675318	ENSG00000101812	protein_coding	protein_coding	0	0	0.403814	0	0.182835	0.0736945	0	0	0.0172352	0	0	0	0	0	0	0	0.985944	0.934152	0.485112	0.549262	0.278265	0.385665	0.0884236	0.0875891	0.047972	0.0585289	0.0203534	0.0240531	0.952914	1.1971	1.00112	1.0161	0.16996	0.392644	0.171313	0.157869	0.122137	0.132978	0.0331952	0.0428011	0.433804	0.554437	0.702779	0.683707	0.251686	0.533614	0.771006	0.756496	0.412818	0.479065	0.265969	0.43425	0.0684786	0.0743495	0.0328448	0.0402489	0.0353873	0.0517941	0.0982354	0.0977297	0.00129354	0.0011263	0.0806416	0.0902106	1.34634	0.162775	1.47758	0.274505	0.52998	0.830955	0.0864469	0
ENST00000675319	ENSG00000124920	protein_coding	protein_coding	0.221601	4.36982e-06	0.432874	0.55775	0.918839	0.16268	1.1827	1.11082	0.106967	0.0296393	0.0903048	0.11875	0.0519375	0.0018831	0.132073	0.00316209	0.109203	0.271362	0.00656282	0.100985	0.0968533	0.25925	0.0165822	0.0673119	0.00886587	0.0537236	0.0129541	0.0571199	0.0820413	0.260589	0.0104933	0.230273	0.0779475	0.260958	0.0155163	0.0769842	0.0231437	0.0809962	0.0151664	0.0549714	0.160316	0.369349	0.0133979	0.275092	0.155141	0.36589	0.0655207	0.170495	0.0070689	0.0940584	0.0972831	0.198266	0.0165724	0.0739571	0.0172918	0.112458	0.014908	0.0641308	0.0397402	0.122864	0.00610969	0.0542664	0.0350297	0.119785	0	0	0	0.0640512	0	0.166191	0	0
ENST00000675320	ENSG00000087053	protein_coding	nonsense_mediated_decay	0.376457	0.359509	1.01204e-06	0.000173159	1.03231	2.6134e-05	0.093257	0.326184	0	0	0	0	0	0	0	0	0.122625	0.371552	0.93268	0.632448	0.170397	0.346317	0.0852079	0.38989	0.408215	0.397023	0.031296	0.0995832	0.191319	0.683126	1.54919	1.06506	0.16709	0.367347	0.0471457	0.187989	0.234802	0.211305	0.0348278	0.0804224	0.110152	0.324859	0.839407	0.526641	0.151886	0.360069	0.114635	0.340262	0.737065	0.530033	0.157835	0.313859	0.0662815	0.289958	0.350821	0.321693	0.0453654	0.100847	0.0765326	0.278506	0.423445	0.357031	0.0919035	0.225514	0.419046	0.575028	1.0347	0.261845	0.340264	0.358185	0.386886	0.332588
ENST00000675321	ENSG00000070061	protein_coding	nonsense_mediated_decay	1.65647	2.39913	1.81501e-06	1.07862	0.772344	2.06237	0.000801165	4.07767	0	0.00937875	0	0	0	0	0.0222376	0.0339272	0.118203	0.227095	0.428673	0.233127	0.102643	0.210559	0.00746023	0.023	0.0782344	0.0414862	0.0117266	0.0315131	0.0476746	0.118942	0.312419	0.153493	0.0695033	0.16473	0.00755143	0.0188562	0.0670917	0.0359112	0.0112119	0.0258322	0.069327	0.158101	0.315308	0.171058	0.097691	0.215254	0.0740643	0.155308	0.678634	0.332827	0.106146	0.182829	0.014936	0.0389699	0.166634	0.0732895	0.0125234	0.0361633	0.037194	0.0963164	0.299665	0.160242	0.0511806	0.112561	0	0.0179147	0.021496	0.00893021	0.0388264	0.0978914	0	0.090026
ENST00000675322	ENSG00000185900	protein_coding	nonsense_mediated_decay	0	0	0	0.0327762	0.0808077	0	0	0.0323147	0	0	0	0	0	0	0	0	0.206198	0.578686	0.715147	0.75708	0.123351	0.22963	0.0474687	0.185504	0.182007	0.184953	0.0300133	0.217887	0.0973852	0.279357	0.383778	0.452491	0.119857	0.376868	0.0495426	0.168801	0.175771	0.174547	0.0458739	0.124585	0.152875	0.422944	0.403865	0.535654	0.11174	0.257015	0.224288	0.645112	0.854742	0.825493	0.213349	0.851484	0.0442758	0.169278	0.176668	0.176715	0.0321309	0.192251	0.103011	0.339768	0.422851	0.401759	0.101944	0.490038	1.3239	0.395893	0.523871	0.357254	0.953964	1.36761	0.367399	0.731197
ENST00000675323	ENSG00000171766	protein_coding	protein_coding	0	0	0	0	0.171376	0	0	0	0	0	0	0	0	0	0	0	0.106414	0.237785	0.000762146	0.00419137	0.0963725	0.225247	0.0181325	0.0813056	0.116245	0.105872	0.0295833	0.249095	0.0529233	0.138025	0.0802399	0.146525	0.0831512	0.204466	0.00958258	0.0271378	0.0445312	0.0418664	0.0160446	0.0562814	0.0999632	0.257102	0.239254	0.404043	0.158957	0.382769	0.115142	0.2654	0.0126375	0.0316529	0.0998217	0.237031	0.0219181	0.0878627	0.0730121	0.0853339	0.0173111	0.060364	0.0546353	0.128178	0.00921989	0.0849207	0.0479845	0.119574	0	0.0674356	0.0503722	0.0171566	0.211992	0	0.116086	0
ENST00000675324	ENSG00000232677	lncRNA	lncRNA	1.84889	1.25461	0.950009	0.865434	0.449003	0.748636	4.37912	1.42044	0	0	0	0	0	0	0	0	0.265993	0.274378	0.476038	0.375946	0.163061	0.184964	0.104473	0.114056	0.15829	0.149984	0.105337	0.132879	0.136649	0.166498	1.0214	0.878845	0.119712	0.159099	0.0727365	0.0730442	0.118928	0.10654	0.0613657	0.0711064	0.422103	0.466796	1.58069	1.2341	0.376363	0.460232	0.179459	0.176727	0.268636	0.28872	0.151807	0.164466	0.244385	0.270255	0.298702	0.302999	0.11773	0.152989	0.0927641	0.0977297	0.218189	0.179264	0.0765084	0.0902106	0.378537	0.0697609	0	0.0611132	0	0	0.345787	0
ENST00000675325	ENSG00000070061	protein_coding	retained_intron	0	0	0	0	0	0	0	0	0	0	0	0	0	0	0	0	0.0806701	0.371935	0.053789	0.303724	0.0904149	0.253005	0.0337145	0.258852	0.20758	0.254924	0.0136805	0.0491931	0.0516565	0.244117	0.0263075	0.212672	0.0563126	0.181458	0.0294575	0.195327	0.146451	0.192243	0.010796	0.0368812	0.0652375	0.251902	0.024315	0.211957	0.0846414	0.253238	0.134106	0.677948	0.231495	0.690985	0.0986648	0.212498	0.0250217	0.18173	0.123307	0.18036	0.010817	0.0447215	0.0618996	0.37148	0.177974	0.36421	0.040073	0.145406	0.658699	0.557964	0.495792	0.415426	0.426694	1.34454	0.415062	0.79547
ENST00000675326	ENSG00000076685	protein_coding	protein_coding	0.70272	0	0	0	0	0.557361	0	0.508029	0.534339	0	0	0	0	0	0	0	0.121423	0.267603	0.0707678	0.374284	0.191602	0.29024	0.0321085	0.104918	0.0678968	0.116347	0.0352687	0.0438675	0.149745	0.422151	0.00932253	0.18632	0.131715	0.354816	0.0368736	0.106064	0.0850516	0.135375	0.0355397	0.0452506	0.110786	0.228733	0.0314341	0.307456	0.157433	0.301665	0.108419	0.225586	0.0307278	0.227645	0.145464	0.236878	0.0209092	0.0587089	0.0305216	0.0798096	0.0417352	0.0644145	0.0658556	0.160665	0.0720006	0.217248	0.0725628	0.129993	0.230395	0.161849	0	0.155148	0.112711	0.150441	0.0637334	0.20462
ENST00000675328	ENSG00000106477	protein_coding	retained_intron	6.16595	0	0.802233	0.00284882	0.00134802	5.10149	0	3.4013	0	0	0	0	0	0	0	0	0.237361	0.431971	1.3125	0.478657	0.271965	0.393281	0.0873424	0.182435	0.29316	0.189251	1.90608	0.111576	0.0956567	0.163977	0.481912	0.12025	0.135445	0.224088	0.134685	0.235486	0.334305	0.236186	0.0471207	0.0838362	0.160215	0.273998	1.18647	0.273179	0.250982	0.423325	0.21898	0.365214	1.60904	0.579146	0.421227	0.411456	0.0495225	0.108562	0.230391	0.114515	0.193507	0.123103	0.143718	0.285805	0.786948	0.340495	0.212935	0.245504	0.319112	0.174894	0.0791563	0.247331	0.144761	0.27473	0.104013	0.219797
ENST00000675329	ENSG00000203485	protein_coding	protein_coding	0	0.561571	0	1.31159	0	0	0.27389	0.257796	0	0.0114274	0	0.0244443	0	0	0.0131611	0	0.108607	0.218798	0.02354	0.139478	0.098535	0.214694	0.00948677	0.0389217	0.0450862	0.0461301	0.0128818	0.0695999	0.0486029	0.125518	0.00395217	0.0498233	0.0671607	0.158114	0.0127721	0.0479012	0.0553313	0.0570543	0.0122908	0.0471459	0.0707794	0.169202	0.037447	0.146031	0.101158	0.226462	0.100915	0.189977	0.030252	0.140014	0.087613	0.175485	0.00979644	0.0371782	0.0490048	0.0521753	0.0136698	0.0592886	0.0492653	0.10723	0.0362739	0.108207	0.0431203	0.10164	0	0.0500279	0.0575682	0.0722128	0.0515259	0	0.0361761	0
ENST00000675330	ENSG00000168944	protein_coding	protein_coding	0	0.113304	0.424053	0.916543	0.692713	0.849866	0.0231884	0.793353	0	0	0	0	0	0	0	0	0.0552362	0.144796	0.0805844	0.0688409	0.0775965	0.193519	0.046527	0.251425	0.315772	0.285255	0.0224645	0.0486356	0.0824989	0.311983	0.991213	0.678056	0.0837741	0.243998	0.0843857	0.429736	0.520791	0.477411	0.0251311	0.0507334	0.11037	0.370513	1.06006	0.658067	0.149116	0.395407	0.194574	0.753922	1.81075	1.35697	0.136346	0.323236	0.0163792	0.0741505	0.14942	0.115974	0.0164414	0.0540319	0.0800016	0.343493	0.600449	0.481417	0.0646141	0.15589	0.0498643	0.416561	0.540379	0.584941	0.351771	1.13874	0.103809	0.472202
ENST00000675331	ENSG00000007168	protein_coding	protein_coding	2.72962e-10	0.380459	0.832266	0.204824	0.450353	0.836995	0.445186	0.851889	0	0	0	0	0	0	0	0	0.186495	0.882427	1.32721	1.52328	0.189438	0.717157	0.148445	0.898859	0.901303	0.92043	0.0779681	0.990907	0.122854	0.533258	0.811152	1.07878	0.109959	0.253615	0.144349	0.745283	0.750246	0.772123	0.200383	1.17601	0.226954	0.921876	1.36289	1.56842	0.159653	0.34035	0.153632	0.598021	0.778881	1.06973	0.325373	1.02716	0.0945081	0.54216	0.565351	0.590827	0.134012	0.858807	0.172991	0.923515	1.09908	1.14882	0.0955061	0.60221	1.46657	1.63765	1.21662	1.20904	2.0924	0.800219	0.944851	1.6067
ENST00000675332	ENSG00000102452	protein_coding	protein_coding	0.96352	0.126462	0	0.358977	0	0.260844	0.154028	0	0	0	0	0	0	0	0	0	0.14883	0.394777	0.624787	1.47965	0.131548	0.347248	0.00711808	0.0444426	0.0501554	0.0663062	0.011501	0.0883599	0.0553944	0.199656	0.0272744	0.205687	0.0520211	0.190694	0.0341961	0.239271	0.24806	0.283302	0.0257952	0.0982622	0.0723368	0.217501	0.000357032	0.000966495	0.0683126	0.209022	0.0487885	0.189294	0.106077	0.253219	0.0671975	0.226958	0.00894611	0.0521495	0.0680312	0.0911912	0.0202976	0.120286	0.0288047	0.0977297	0.0153404	0.120935	0.02518	0.0902106	0	0.0592968	0	0.321377	0	0.200814	0.0713187	0
ENST00000675334	ENSG00000116198	protein_coding	retained_intron	4.4207	2.89643	4.04416	3.74826	4.63861	2.2852	2.24192	5.51163	0	0	0	0	0	0.101812	0	0	0.0897654	0.323702	0.311596	0.228645	0.139305	0.574485	0.0656514	0.462538	0.510525	0.43458	0.0332567	4.16436	0.110715	0.541644	0.825093	0.398886	0.201811	11.9802	0.0417991	0.241539	0.290896	0.231087	0.0264402	1.79242	0.119813	0.47757	0.51409	0.273803	0.195047	4.83974	0.113383	0.453815	0.616704	0.323262	0.171165	0.611553	0.0496171	0.346596	0.41241	0.303068	0.0563085	4.32516	0.0836716	0.450218	0.652266	0.390027	0.100294	4.19801	0.209697	0.473492	0.425202	0.27483	0.362067	0.252749	0.322265	0.39506
ENST00000675335	ENSG00000070061	protein_coding	nonsense_mediated_decay	1.66778	1.61559	3.09292	2.23766	3.2568	8.2506	1.39288	2.88449	0	0.00904596	0	0	0	0	0.0639208	0.0327233	0.0659073	0.148786	0.0858416	0.193705	0.0951351	0.205149	0.00743371	0.0239468	0.0382571	0.0422004	0.0112909	0.0313669	0.0456305	0.115877	0.0548628	0.151917	0.0680302	0.164427	0.00733926	0.0190902	0.0321612	0.0360956	0.0108358	0.0261026	0.0673995	0.156969	0.0562877	0.17054	0.0957488	0.213955	0.0718456	0.157398	0.175177	0.335185	0.10329	0.186147	0.0145587	0.0401536	0.0521941	0.0749496	0.0121618	0.0375638	0.0350211	0.0930177	0.110779	0.15766	0.0493956	0.113457	0.0361336	0.021134	0.0106047	0.00972206	0.0388264	0.0990933	0	0.0805145
ENST00000675336	ENSG00000104381	protein_coding	nonsense_mediated_decay	0	0	0	0	0	0.239768	0	0.694042	0	0	0	0	0	0	0	0	0.126094	0.238916	0.552492	0.463235	0.155439	0.220952	0.0294365	0.0754304	0.0979033	0.0844983	0.027105	0.044512	0.0689364	0.145034	0.154532	0.170023	0.101465	0.194559	0.0193054	0.0406869	0.0557044	0.0482144	0.0360028	0.050219	0.127979	0.230754	0.563908	0.431709	0.183313	0.293178	0.162403	0.294307	0.627208	0.49439	0.190292	0.243628	0.0311091	0.0705642	0.100394	0.0838148	0.0379685	0.0662611	0.124602	0.293399	0.497653	0.41823	0.0931656	0.138402	0.287191	0.117169	0.0781968	0.0416842	0.20174	0.396116	0.0862067	0.506699
ENST00000675337	ENSG00000250056	lncRNA	lncRNA	0	0	0	0	0	0	0	0	0.0414836	0	0	0.0054999	0	0	0	0	0.164314	0.216536	0.119494	0.127159	0.143239	0.204639	0.0190864	0.0268351	0.00017654	0.00155176	0.0148453	0.0240531	0.0915461	0.133891	0.136786	0.146185	0.101031	0.156773	0.0220622	0.03018	0.0113054	0.0112987	0.0171127	0.0272775	0.165448	0.217501	2.29676e-06	5.77067e-06	0.148581	0.209022	0.148097	0.176727	0.00851777	0.0185997	0.127364	0.164466	0.022576	0.0320459	0.000199161	0.000450521	0.017672	0.0290955	0.0745439	0.0977297	0.00133084	0.001714	0.0624512	0.0902106	0	0	0.0287841	0	0	0	0	0
ENST00000675338	ENSG00000090861	protein_coding	retained_intron	1.04514	4.62525	3.66543	18.916	1.1791	3.98222	4.17433	4.16594	1.22721	4.9659	1.00233	14.2512	1.33486	3.21985	1.06782	2.38048	0.290064	0.576664	0.447713	0.539891	0.450845	0.983883	0.492587	1.01398	1.00335	1.01783	1.23687	1.77367	0.348191	0.659261	0.507437	0.646506	0.548405	0.961423	1.16278	2.13397	2.12321	2.13427	2.82538	3.31151	0.750643	1.28298	0.540347	0.898346	0.554955	0.989415	0.449155	0.75481	0.62238	0.699546	0.535835	0.954325	0.245075	0.501176	0.493842	0.508774	0.570127	0.987618	0.375395	0.699937	0.600067	0.669789	0.351499	0.615328	0.232564	0.784081	0.555546	1.77737	1.68042	0.660615	0.27131	0.828599
ENST00000675339	ENSG00000105227	protein_coding	protein_coding	0	0	0	0	0	0	0	0	0	0	0	0	0	0	0	0	0.322255	0.196519	0.000288597	0.00302816	0.256955	0.184964	0.0656651	0.0268351	0.00245024	0.00781749	0.045697	0.0240531	0.217773	0.164906	8.19811e-08	1.54516e-07	0.176885	0.156773	0.0696803	0.0260774	0.00492883	0.0123195	0.0486413	0.0233394	0.316269	0.217501	0.00105809	0.00955935	0.260476	0.209022	0.312479	0.176727	1.14811e-07	2.57999e-07	0.245134	0.164466	0.0678471	0.0320459	0.00229324	0.00818105	0.0476208	0.0290955	0.185334	0.0977297	0.00199704	0.0121612	0.140614	0.0902106	0	0	0	0	0	0	0	0
ENST00000675340	ENSG00000109654	protein_coding	protein_coding	0	0	0	1.5645e-10	0.349874	0	0	0	0	0	0	0	0	0	0	0	0.0574506	0.214195	0.11098	0.274294	0.0921831	0.335493	0.0098169	0.0580462	0.0489566	0.0645479	0.0146624	0.0593607	0.0309311	0.113481	0.00682229	0.0463913	0.0510105	0.17489	0.0202785	0.119028	0.119681	0.13962	0.0266942	0.0698707	0.104285	0.443792	0.320681	0.756243	0.168292	0.385929	0.047807	0.165189	0.0674348	0.188949	0.075126	0.25594	0.0115453	0.0639627	0.0591542	0.0835379	0.0191655	0.0714129	0.0253936	0.111237	0.0568894	0.113129	0.0369424	0.154169	0.102338	0.0667339	0.00822403	0.142414	0.555236	0.0543272	0.0661509	0.0924643
ENST00000675341	ENSG00000084093	protein_coding	protein_coding	0	0	2.28098e-05	0.117792	0	0.0141615	1.64339e-05	1.85132e-08	0	0	0	0	0	0	0	0	0.187629	1.00451	1.81951	0.81204	0.187726	0.628726	0.382016	2.75064	2.90004	2.72662	3.78587	32.0014	0.425695	2.66067	4.26389	2.3488	2.76266	30.1524	0.49811	3.24904	3.41166	3.23272	5.9995	43.5208	0.242292	1.31793	2.67967	0.896137	0.260095	0.428143	0.104513	0.502561	0.871437	0.287986	0.119231	0.734189	0.432383	3.07096	3.28723	3.02815	5.15119	44.8571	0.102578	0.626301	0.957911	0.517755	0.147776	3.53389	1.63484	2.55285	2.83236	2.84309	1.41328	0.672678	2.76218	0.917181
ENST00000675342	ENSG00000075785	protein_coding	protein_coding	0.807821	1.0679	0.38732	0.609293	0.684524	0.239636	1.088	0.11381	0	0	0	0	0	0	0	0	2.08053	3.86742	4.78417	4.76821	0.319486	0.418143	1.22914	2.60966	2.6538	2.64682	0.720921	19.5851	1.3935	2.66753	3.58296	3.3408	0.194649	0.328016	1.18708	2.34239	2.39502	2.39058	0.039401	0.0901063	1.52614	2.94864	4.40081	4.14395	0.490334	0.445539	0.953553	1.73864	2.45453	2.48516	0.268456	0.341952	0.967112	2.05139	2.13861	2.112	0.0408523	0.0953041	1.29985	2.48542	2.77738	2.75039	0.140124	0.245883	5.6248	3.58764	4.36462	3.28887	4.03427	2.26471	3.13491	3.89116
ENST00000675343	ENSG00000109654	protein_coding	nonsense_mediated_decay	0	0	0.0234782	0.447417	1.32023e-07	0	0.196136	2.98276e-10	0	0	0	0	0	0	0	0	0.0545731	0.179074	0.119572	0.288254	0.087934	0.287098	0.00776817	0.0383394	0.0425071	0.0537906	0.0123177	0.0532393	0.0571509	0.187386	0.00978118	0.0641115	0.0522427	0.172931	0.0189834	0.100574	0.115895	0.131009	0.0211339	0.0623729	0.0853201	0.305966	0.35912	0.723045	0.140536	0.339286	0.0481469	0.154311	0.0802914	0.206205	0.0743229	0.235382	0.0116421	0.058787	0.0649888	0.0867928	0.0178738	0.0678865	0.023499	0.0899489	0.0623784	0.115371	0.0383122	0.15442	0.056544	0.0368448	0	0.126686	0.318382	0.0407187	0.0604746	0.0341092
ENST00000675344	ENSG00000185344	protein_coding	nonsense_mediated_decay	0.208205	1.86935	1.18182	2.94916	0	0.538498	1.78448	4.04074	0.00541556	0.0681555	0.146669	0.137531	0.567114	0.956518	0.214883	0.256947	0.316259	0.799264	0.68967	1.26173	0.146564	0.212689	0.161545	0.50922	0.48911	0.521367	0.0213504	0.0519084	0.125506	0.456186	0.230671	0.835813	0.128616	0.49252	0.311636	0.945177	0.910401	0.961276	0.0269655	0.496538	0.351337	1.4946	0.549003	1.95752	0.278714	2.83454	0.540343	1.71794	1.44018	2.16636	0.146664	0.446174	0.126629	0.605928	0.555087	0.628185	0.0314657	0.749315	0.63613	2.22841	2.01876	2.333	0.0886158	1.07891	1.72032	0.935959	0.47014	1.28446	1.14829	2.7283	0.636825	3.18636
ENST00000675345	ENSG00000124920	protein_coding	nonsense_mediated_decay	0	0	0.446948	0	0	0	0.723288	0	0.00227667	0	0.490043	0	0.163691	0.273016	0	0	0.0856884	0.217012	0.136429	0.10517	0.116983	0.304286	0.059635	0.0627127	0.110267	0.0515861	0.0450657	0.0517656	0.212538	0.338786	0.376346	0.247282	0.245636	0.644194	0.0691717	0.0791715	0.134367	0.0831467	0.728477	2.82924	0.201029	0.51445	0.426353	0.288961	0.191337	0.744133	0.0841554	0.213421	0.146439	0.104123	0.108194	0.329653	0.401407	0.0996942	0.277091	0.129926	0.597453	0.126998	0.0512498	0.113464	0.0892372	0.0523153	0.045054	0.108189	0.149593	0	0	0.0411758	0	0.166191	0	0
ENST00000675346	ENSG00000288610	lncRNA	lncRNA	0	0.158308	0.125394	0.126419	0.173467	0	0.108252	1.75904	0	0.0912841	0	0	0	0	0	0	0.207955	0.196519	0.00275762	0.0208034	0.176764	0.184964	0.089307	0.0811038	0.0620594	0.0768154	0.0685656	0.0726358	0.147008	0.164906	0.000701101	0.00741119	0.127246	0.156773	0.0308757	0.0260774	0.00830541	0.0121895	0.0234481	0.0233394	0.214027	0.217501	0.00120163	0.0146693	0.187212	0.209022	0.196996	0.176727	0.00214622	0.0206964	0.16509	0.164466	0.032704	0.0320459	0.00614229	0.0144203	0.0249856	0.0290955	0.175718	0.158148	0.0794958	0.116525	0.084515	0.0902106	0	0.0697609	0	0	0	0	0	0.237788
ENST00000675347	ENSG00000288626	protein_coding	protein_coding	0	0	0	0	0	0	0	0	0	0	0	0	0	0	0	0	0.304621	0.196519	0.00168981	0.0208034	0.245451	0.184964	0.0571559	0.0268351	0.00786214	0.0224232	0.0406039	0.0240531	0.207399	0.164906	0.000708363	0.00741119	0.170128	0.156773	0.0609817	0.0260774	0.00665008	0.0121895	0.0434046	0.0233394	0.301322	0.217501	0.00104582	0.0146693	0.250492	0.209022	0.294194	0.176727	0.00202727	0.0206964	0.233368	0.164466	0.0605417	0.0320459	0.00419025	0.0144203	0.0432807	0.0290955	0.170566	0.0977297	0.00425012	0.0293745	0.131259	0.0902106	0	0	0	0	0	0	0	0
ENST00000675348	ENSG00000109654	protein_coding	nonsense_mediated_decay	0.922474	0	0	0	0	0.318899	0	1.44845e-05	0	0	0	0	0	0	0	0	0.056536	0.213375	0.071812	0.138479	0.0898932	0.326318	0.00906798	0.0533052	0.0352292	0.0422193	0.0138644	0.0571315	0.0309665	0.116037	0.00384151	0.0181007	0.050421	0.174533	0.0206396	0.124327	0.102007	0.117026	0.0242715	0.0664273	0.0875606	0.346608	0.178146	0.32876	0.160173	0.376432	0.046931	0.163747	0.0442299	0.090209	0.0739109	0.253115	0.0116502	0.0664599	0.0441347	0.0555375	0.0180935	0.0687238	0.0231243	0.0977775	0.0362351	0.0560256	0.0362439	0.151963	0.109461	0.0605323	0.0216566	0.153965	0.365778	0.0543272	0.0730755	0.0594313
ENST00000675349	ENSG00000107890	protein_coding	protein_coding_CDS_not_defined	2.56021	0.664422	0.583315	0.779978	0.52902	0.599395	1.41681	1.27509	0	0.23937	0.13835	0.0824729	0	0.616472	0.405414	0.403041	3.32919	10.0467	10.7452	9.82577	5.56565	17.0611	0.543604	1.76902	1.83159	1.77189	0.923937	2.98057	0.309495	1.05983	1.57505	1.04941	0.422139	2.01742	0.630448	1.78225	1.83083	1.77597	0.993256	2.48213	0.421427	1.2703	2.07548	1.20334	1.09672	3.07989	0.908041	2.43429	3.13358	2.40088	0.428998	1.62528	0.606764	1.92586	1.99707	1.91854	0.782689	2.82754	0.987634	2.63988	2.95668	2.64934	0.706919	1.95088	7.45444	1.37265	1.07461	1.47002	0.70664	3.55926	1.90555	3.66052
ENST00000675350	ENSG00000109099	protein_coding	protein_coding	0	0	0	0	0	0	0	0.0564509	0	0.40379	0	0.556743	0	0	0.0808901	0.249291	0.183712	0.196519	1.12259e-05	0.000157597	0.158138	0.184964	0.0502221	1.56295	1.6758	1.60134	0.0243944	0.0938918	0.138164	0.196205	0.00115456	0.00389841	0.121323	0.188287	0.026504	0.301343	0.0910142	0.420972	0.0254512	0.0828484	0.191175	0.218009	0.00374536	0.0596237	0.169355	0.209524	0.173277	0.176727	0.00357207	0.0372862	0.147059	0.164466	0.0361934	0.120086	0.0311822	0.117906	0.0252008	0.0968784	0.124702	0.564122	0.208655	0.533337	0.0951877	0.214816	0	0.0673879	0	0.0117645	0	0	0	0.12719
ENST00000675351	ENSG00000102445	protein_coding	protein_coding_CDS_not_defined	0	0.0650705	0.0684992	0.0697418	0.107794	0	0.118835	0.0784672	0	0	0	0	0	0	0	0	0.235586	0.196519	0.0813229	0.104039	0.19733	0.184964	0.292712	0.186927	0.0750706	0.120362	0.264736	0.190673	0.413799	0.359693	0.00449824	0.00752495	0.356451	0.350972	0.115224	0.0728497	0.054299	0.0556596	0.0980007	0.0711064	0.579998	0.466796	0.0173406	0.0666678	0.503316	0.460232	2.82007	1.60538	0.0515703	0.126977	2.60384	1.64506	0.039241	0.0320459	0.00252211	0.00174612	0.0295228	0.0290955	0.120763	0.0977297	0.0531803	0.0424285	0.0972225	0.0902106	0	0	0	0	0	0	0	0
ENST00000675352	ENSG00000140525	protein_coding	retained_intron	1.7623	0.205121	0.566055	0.140621	0.836844	0.8826	0.22129	0.648919	5.07016	1.1932	2.00697	0.936259	4.25825	3.94401	1.57605	3.65007	2.0086	6.99693	7.3813	6.93457	3.07656	13.3057	0.207086	0.812673	0.840934	0.828915	0.415019	2.33314	0.663417	2.40255	2.51396	2.33214	2.85178	13.0235	0.202777	0.75587	0.775212	0.762483	0.39484	2.55652	0.607287	1.89106	3.04007	2.37603	1.18041	5.27815	0.806763	2.5754	3.30606	2.82654	1.66723	6.06554	0.240407	0.969294	1.00545	0.990525	0.82427	4.22162	0.384983	1.34124	1.68491	1.52362	0.696605	3.13934	6.425	0.822971	0.375079	0.667425	1.75067	2.3266	0.534384	1.29597
ENST00000675353	ENSG00000147224	protein_coding	nonsense_mediated_decay	0.408954	0.652911	0.187111	0.390958	0	1.53059	0.623941	1.10298	0	0	0	0	0	0	0	0	0.286586	0.565513	0.0902413	0.60493	0.463507	0.706001	0.294762	0.645404	0.1625	0.580897	0.821991	1.02739	0.275876	4.57298	0.078036	1.69517	8.13918	0.309026	0.0885395	0.139014	0.0452067	0.219444	0.0639469	0.104669	0.281448	0.489997	0.0726897	0.713981	0.566614	0.683422	0.282565	0.683636	0.0847002	0.614402	0.326877	0.527167	0.0876363	0.128574	0.0700614	0.276751	0.0578133	0.104958	0.221627	2.49938	0.104576	1.25737	0.173369	0.264183	0	0.00641918	0	0	0	0	0	0
ENST00000675354	ENSG00000147044	protein_coding	protein_coding	4.19398e-05	0.000114582	1.94485e-10	0.000316651	0	0	4.13858e-09	0	0	0	0	0	0	0	0	0	0.261452	1.89644	2.26403	2.18235	0.267511	0.763135	0.10443	0.97554	1.00044	1.00388	0.0208115	0.0590348	0.137782	0.962536	1.15058	1.29849	0.124852	0.289844	0.122269	0.997038	1.01111	1.01975	0.0241865	0.0791162	0.300847	2.13377	2.9156	2.73231	0.159163	0.334933	0.185149	1.22542	1.60427	1.61076	0.173241	0.383206	0.0834672	0.766282	0.789882	0.802221	0.0274273	0.0749179	0.111634	0.843614	0.95806	0.964962	0.0687837	0.166598	2.53858	1.83687	1.74293	2.08964	4.5257	1.93704	1.44253	1.56992
ENST00000675355	ENSG00000170445	protein_coding	protein_coding_CDS_not_defined	0	0	0	0	0	0	0	0	0	0	0	0	0	0	0	0	0.192875	0.328006	0.337213	0.520859	0.148782	0.212813	0.228955	0.586279	0.614167	0.604337	0.0202748	0.0365479	0.227019	0.448118	0.704195	0.793928	0.100394	0.165183	0.172494	0.405174	0.435677	0.429554	0.020578	0.0350275	0.277185	0.479109	0.721238	0.891474	0.169409	0.250881	0.290876	0.479231	0.670563	0.814095	0.1456	0.192544	0.266573	0.667528	0.692687	0.685778	0.0257566	0.0447767	0.31128	0.682346	0.733686	0.82357	0.0882789	0.134283	0.520606	1.04534	1.01844	0.703426	0.922383	0.941761	1.23069	1.21422
ENST00000675356	ENSG00000144061	protein_coding	retained_intron	0.31605	0.17264	0.644375	0.0737301	0.345466	0.123099	0.12623	0.255615	0	0	0	0	0	0	0	0	0.233384	0.325475	0.0864893	0.352752	0.169002	0.261269	0.0876741	0.224723	0.201635	0.231513	0.0221622	0.04028	0.0978678	0.207996	0.06553	0.245641	0.132687	0.228493	0.0436076	0.0877827	0.0926494	0.109294	0.02887	0.0387119	0.103184	0.216368	0.049399	0.221723	0.122076	0.238778	0.0984617	0.166917	0.0330355	0.125675	0.124006	0.194609	0.0374246	0.103709	0.0929127	0.121781	0.0202779	0.0444038	0.0935406	0.222435	0.142414	0.270927	0.0654934	0.117749	0	0.319333	0.174624	0.104955	0.185493	0.0461641	0.138169	0.35102
ENST00000675357	ENSG00000104419	protein_coding	protein_coding	0	0	0.55532	0.289186	0	0	0	0	0	0	0	0	0	0	0	0	0.310904	0.196519	0.277986	0.303763	0.249588	0.184964	0.0599871	0.0268351	0.0336677	0.0280444	0.0423264	0.0240531	0.21112	0.164906	0.259584	0.32365	0.172573	0.156773	0.0638883	0.0260774	0.0731851	0.0477953	0.0451818	0.0233394	0.306685	0.217501	0.0466479	0.117391	0.254104	0.209022	0.300686	0.176727	0.120418	0.186702	0.237587	0.164466	0.063021	0.0320459	0.0420291	0.0333852	0.044776	0.0290955	0.175708	0.0977297	0.144907	0.130949	0.134556	0.0902106	0	0	0	0	0	0	0	0
ENST00000675358	ENSG00000101871	protein_coding	protein_coding	1.05785	0.398804	2.31118	0.164073	0.764495	0	0.334879	1.28224	0	0.127831	0	0.859229	0	0	0.460943	0	0.234593	0.196519	0.118487	0.370065	0.196603	0.184964	0.0381225	0.0281219	0.0691589	0.086062	0.0284623	0.0251866	0.164208	0.164906	0.0494541	0.261561	0.140055	0.156773	0.0401621	0.0289854	0.0698702	0.0901366	0.0293238	0.0252641	0.238935	0.217501	0.0814924	0.394512	0.206101	0.209022	0.223333	0.176727	0.0301368	0.148417	0.184502	0.164466	0.0872313	0.0676452	0.0881234	0.156524	0.0438565	0.0468576	0.120118	0.0977297	0.0938976	0.197905	0.0967576	0.0902106	0	0	0	0	0	0	0	0
ENST00000675359	ENSG00000158156	protein_coding	nonsense_mediated_decay	0	0.302888	0.0659993	0.110477	0	0.0585131	0	0.0349906	0	0.0451214	0	0	0	0	0	0	0.154828	0.2015	0.0926979	0.350623	0.135589	0.190459	0.0189975	0.0291478	0.077229	0.0873574	0.0147173	0.0261242	0.111878	0.169445	0.04537	0.265457	0.0997399	0.160583	0.0204523	0.0271877	0.0628385	0.0769437	0.0158226	0.0243557	0.163731	0.225847	0.170197	0.631491	0.146911	0.216804	0.143775	0.176727	0.024986	0.128327	0.123928	0.164466	0.0219928	0.0330224	0.041972	0.0660538	0.0172378	0.029994	0.0721093	0.0977297	0.026705	0.0853148	0.0605391	0.0902106	0	0	0	0	0	0	0	0
ENST00000675360	ENSG00000168939	protein_coding	protein_coding	0.0232208	0.0109687	0.227774	0.739686	0.741066	0.606321	0.402568	0.713475	0	0	0	0.0430078	0	0	0	0.0770297	0.10208	0.196519	0.000908221	0.00148871	0.091627	0.184964	0.0109357	0.0275474	0.0282527	0.0201117	0.00870401	0.0247221	0.103929	0.272316	0.0773405	0.122675	0.0953994	0.263455	0.0151385	0.0342709	0.0905743	0.0623714	0.0111142	0.0274812	0.109553	0.221809	0.0711427	0.131243	0.10136	0.213205	0.0949403	0.176727	0.0197384	0.0383314	0.0839796	0.164466	0.0134046	0.0341295	0.0788639	0.0551542	0.0107064	0.0302563	0.0591007	0.135815	0.108282	0.139504	0.0511919	0.125571	0	0	0	0	0	0	0	0
ENST00000675361	ENSG00000198707	protein_coding	protein_coding	0.490007	0.134626	0.285937	0.801587	0	0.0880386	0	0	0	0	0.774475	0.440894	0	0	0	0	0.800441	0.946116	1.1871	0.670432	0.610013	0.91614	0.398299	0.444594	0.447861	0.423744	0.128711	0.289264	1.38126	1.73151	1.37106	0.840386	2.47006	2.98743	0.489941	0.524956	0.53005	0.50787	0.344299	0.446273	0.29809	0.347743	0.253869	0.108774	0.180071	0.226807	1.96834	1.62502	1.19826	0.557069	1.19504	1.11975	0.100615	0.113678	0.151375	0.106638	0.15417	0.187598	0.663368	0.874632	0.898338	0.684802	0.399787	0.93807	0.598372	0.325551	0.402978	0.411758	0.52998	0	0.0325742	0.554838
ENST00000675362	ENSG00000087053	protein_coding	protein_coding	0.0379908	0	5.04519e-06	0	0.00170062	0	0	0	0	0	0	0	0	0	0	0	0.119246	0.36582	0.256514	0.525191	0.164242	0.33914	0.0455991	0.203767	0.191257	0.214639	0.031445	0.07892	0.237182	0.906321	0.660967	1.07711	0.151056	0.336883	0.0414315	0.167118	0.162013	0.184513	0.0279624	0.0680516	0.179395	0.646458	0.185566	0.563463	0.153892	0.365747	0.111416	0.334623	0.202145	0.441828	0.15198	0.307066	0.0504021	0.219002	0.212149	0.246564	0.0462929	0.0961172	0.0639231	0.224787	0.182191	0.279584	0.0869753	0.216583	0.419046	0.301695	1.43767	0.23897	1.02103	0.358185	0.294264	0.253326
ENST00000675363	ENSG00000109654	protein_coding	retained_intron	4.62698e-08	0.0849105	0.277526	0.0356482	0.0597846	0.669209	0	0	0	0	0	0	0	0	0	0	0.0701645	0.385788	0.0501548	0.134233	0.0946738	0.555595	0.00899379	0.0647808	0.0301867	0.0530035	0.0131023	0.0795252	0.0501867	0.186074	0.00232063	0.0170906	0.0461817	0.171322	0.0180605	0.123781	0.0844202	0.113743	0.0169779	0.0583458	0.0831706	0.41007	0.132766	0.326168	0.194976	0.397537	0.0499816	0.218179	0.0264038	0.0806622	0.0684163	0.250194	0.00978003	0.0621986	0.0308805	0.0547995	0.0146005	0.0630369	0.0200138	0.0923549	0.0225291	0.0490433	0.031553	0.135844	0.400252	0.0808024	0	0.181529	0.319231	0.225888	0.0777801	0.0637212
ENST00000675364	ENSG00000148356	protein_coding	retained_intron	0.412579	0.41914	0.587716	0.260578	0.502358	0.678521	0.538683	0.923388	0	2.21852	2.32314	1.34951	0	1.47881	1.53721	1.54692	0.341229	0.446748	0.696815	0.270897	0.299293	0.42051	1.90398	2.88883	2.88532	2.85499	1.85458	3.0843	1.18221	1.72846	1.68399	1.12293	1.19039	1.90266	1.55824	2.14518	2.14227	2.10875	1.59848	2.42665	0.26264	0.335798	0.668521	0.206613	0.166853	0.219352	1.6977	2.15411	1.92555	1.50929	2.39847	3.29458	0.920155	1.41071	1.43115	1.37378	1.12494	1.91935	1.56431	2.18988	2.26376	2.02924	0.924003	1.41085	0.448779	2.79044	1.61191	1.85291	0.52998	0.830955	0.950916	3.09734
ENST00000675365	ENSG00000117569	protein_coding	nonsense_mediated_decay	0.29255	0.292804	1.37625	0.00771615	0.337457	0.678757	0.5604	0	0	0	0	0	0	0	0	0	0.251261	0.359131	0.941121	0.492659	0.166112	0.215797	0.0123516	0.0199407	0.0411249	0.0219924	0.0142992	0.0254639	0.186301	0.32162	0.558452	0.231758	0.155637	0.25656	0.0291411	0.0458534	0.0658794	0.0397634	0.0192785	0.0265028	0.32772	0.541297	0.883405	0.378599	0.502916	0.860775	0.141174	0.184806	0.44733	0.145079	0.121471	0.169573	0.0347591	0.0635901	0.0951669	0.0620075	0.0181475	0.0320085	0.0873779	0.116101	0.200721	0.088769	0.0727148	0.105759	0.537822	0.00697609	0.460546	0.0686263	0.111043	0	0.110872	0
ENST00000675366	ENSG00000170445	protein_coding	protein_coding	0	0	0	0.158855	0	0	0	0.0722129	0	0	0	0	0	0	0	0	0.155182	0.279096	0.198369	0.636327	0.139351	0.211646	0.110156	0.31517	0.316559	0.36389	0.0207622	0.0370326	0.179723	0.384595	0.337702	0.899551	0.102652	0.170116	0.130036	0.341534	0.338244	0.388833	0.022628	0.0345939	0.210086	0.387925	0.306525	1.09787	0.173487	0.258336	0.324431	0.605792	0.545893	1.08006	0.13244	0.189921	0.0950659	0.261199	0.263167	0.328101	0.0225621	0.0423419	0.286187	0.701542	0.657809	0.929057	0.0728827	0.128564	0.399734	0.557632	0.825877	0.605294	0.67282	1.26793	0.502064	1.29547
ENST00000675367	ENSG00000129667	protein_coding	protein_coding	1.09474	11.1766	3.66127	11.5388	4.24975	0.738021	14.2686	1.66323	0	0	0	0	0	0	0	0	0.14571	0.409416	0.63953	0.267324	0.115589	0.260153	0.664849	2.9603	2.9839	2.91261	0.0267262	0.0756917	0.329117	1.23911	1.40996	0.836007	0.193523	0.399424	0.521972	1.99535	2.01584	1.95602	0.0303689	0.0719103	0.184395	0.5224	0.842528	0.365869	0.182742	0.406857	0.369473	1.16769	1.36863	0.857758	0.169556	0.371937	0.712593	3.08315	3.11229	3.01696	0.0295695	0.072806	0.0752293	0.248819	0.340528	0.169818	0.072603	0.237151	0.747965	3.63338	1.61191	2.81905	0.8833	2.2505	4.31727	0.396313
ENST00000675368	ENSG00000169562	protein_coding	protein_coding	0.391859	0.00632494	0	0	0.0298818	0.0283676	0.049289	0.0694072	0.00172026	0	0	0	0	0	0	0	0.506016	1.77203	1.48212	1.44957	0.382068	1.25717	0.021127	0.0742474	0.00753543	0.0147786	0.0182258	0.0726358	0.07	0.164906	1.26156e-05	3.68467e-06	0.0645496	0.156773	0.0109904	0.0260774	0.00014824	2.67724e-06	0.00875187	0.0233394	0.106229	0.223986	0.0358598	0.0445683	0.0987845	0.215375	0.124458	0.3637	0.00930191	0.00631216	0.139148	0.381099	0.0131854	0.0478871	0.0219439	0.0203909	0.00981959	0.0290955	0.0923275	0.32961	0.216525	0.226089	0.122009	0.439448	2.81507	0	0	0	0	0.415477	0.0943057	0.281022
ENST00000675369	ENSG00000105227	protein_coding	retained_intron	0	0	0	0	0	0	0.100242	0	0	0	0	0	0	0	0	0	0.259862	0.196519	0.000515766	0.00302816	0.214796	0.184964	0.0412837	0.0268351	0.00388394	0.00781749	0.0304443	0.0240531	0.180144	0.164906	1.58481e-07	1.54516e-07	0.151507	0.156773	0.0444747	0.0260774	0.00829646	0.0123195	0.0328055	0.0233394	0.261983	0.217501	0.0016994	0.00955935	0.222998	0.209022	0.248611	0.176727	1.75984e-07	2.57999e-07	0.202511	0.164466	0.0457564	0.0320459	0.00416136	0.00818105	0.0339003	0.0290955	0.137079	0.0977297	0.00369207	0.0121612	0.108781	0.0902106	0	0	0	0	0	0	0	0
ENST00000675370	ENSG00000070061	protein_coding	retained_intron	0.0786941	0	0.0192266	0.0191705	0.0533971	0.171681	0.0205373	0	0	0	0	0.0480589	0	0	0	0	0.341368	0.597747	0.220498	0.353883	0.306272	0.597058	0.0582527	0.125214	0.149624	0.138903	0.0406841	0.12006	0.112951	0.164906	0.0953774	0.177397	0.100567	0.156773	0.0659166	0.127693	0.14396	0.133373	0.0328404	0.0801268	0.170583	0.231018	0.100979	0.200454	0.147898	0.209022	0.202902	0.283289	0.419388	0.481798	0.195993	0.315539	0.0267862	0.042241	0.0909565	0.0770152	0.0196851	0.0346862	0.261208	0.397278	0.358013	0.382255	0.237164	0.397988	0	0	0	0	0.26499	0	0	0
ENST00000675371	ENSG00000090861	protein_coding	nonsense_mediated_decay	0	0	0	0	0	0	0	0	0	0	0	0	0	0	0	0	0.179613	0.540418	0.296535	0.800127	0.16491	0.362707	0.0816748	0.421626	0.44048	0.491552	0.0249009	0.0686642	0.133358	0.447937	0.295946	0.818144	0.127037	0.287675	0.083738	0.380031	0.42643	0.474751	0.0309955	0.0696221	0.165031	0.47805	0.182576	0.744663	0.164929	0.351431	0.153861	0.442262	0.328264	0.736938	0.147142	0.310922	0.0518287	0.245276	0.26836	0.336514	0.0246201	0.0697804	0.107168	0.382482	0.359456	0.569758	0.087931	0.199111	0.555451	0.461768	0.562691	0.394153	0.589246	0.540478	0.274762	0.44203
ENST00000675372	ENSG00000169567	protein_coding	nonsense_mediated_decay	0.470762	0.718825	0.737757	1.72503	0.566821	1.36888	0.547753	1.35998	0	0.0264463	0	0.027874	0.21342	0.204657	0	0.0923124	24.4753	67.1144	70.2145	67.9198	0.117099	1.62771	20.0123	64.9038	65.0785	64.8583	0.0118272	0.412212	48.0483	143.26	148.838	144.596	0.0856154	1.0396	58.4117	171.389	171.829	171.425	0.0130976	1.26726	32.0865	87.1586	92.0549	88.6057	0.137726	1.88575	51.9226	137.182	142.015	138.695	0.107775	2.17918	25.2227	81.1369	81.4398	81.1019	0.0143535	1.44944	40.1605	117.889	119.687	118.163	0.0517341	1.15029	148.05	144.913	330.616	374.003	200.846	298.76	185.273	261.749
ENST00000675373	ENSG00000108001	protein_coding	protein_coding_CDS_not_defined	0.0130937	0.0173111	0.255426	0.0138538	0.343788	2.50292	0	0	0	0	0	0	0.2102	0.176267	0	0	0.112968	0.196519	0.000293993	0.000144755	0.100828	0.184964	0.0123605	0.0268351	0.00592873	0.00894837	0.00979272	0.0240531	0.0826052	0.164906	0.0126377	0.0320703	0.0753873	0.156773	0.0135596	0.0260774	0.00855694	0.010055	0.010722	0.0233394	0.119211	0.323933	0.0477479	0.116216	0.14986	0.456696	0.131645	0.244286	0.319034	0.43056	0.110108	0.213789	0.0149539	0.0320459	0.000663633	0.000224625	0.0119377	0.0290955	0.0511442	0.0977297	0.0209206	0.0302419	0.0437429	0.0902106	0	0	0	0	0.17666	0	0	0
ENST00000675374	ENSG00000116688	protein_coding	retained_intron	2.46905	0.541633	0.965897	0.371842	1.84749	0.518849	0.636713	1.10738	0	0	0	0	0	0.864964	0.440386	0	0.230864	0.196519	0.0832396	0.216477	0.193866	0.184964	0.0335999	0.0268351	0.0331796	0.0471712	0.0252268	0.0240531	0.161825	0.164906	0.0800219	0.205783	0.138307	0.156773	0.0369974	0.0261942	0.033353	0.0443854	0.0280364	0.0235364	0.235485	0.217501	0.0298052	0.13295	0.203523	0.209022	0.230317	0.179854	0.0926122	0.194207	0.189007	0.167399	0.039693	0.0323892	0.0428067	0.0628673	0.031947	0.0299602	0.134794	0.10159	0.119638	0.169257	0.113397	0.0958267	0	0	0	0	0	0	0	0
ENST00000675375	ENSG00000116198	protein_coding	protein_coding	0	0.00197306	0	0	0	0.00847254	0.000965382	0	0	0	0	0	0	0	0	0	0.124195	0.587777	0.780633	0.688014	0.128573	0.473195	0.0996023	0.760194	0.76016	0.756471	0.023486	0.0821672	0.223356	1.55752	1.64901	1.41668	0.173089	0.321563	0.108195	0.712806	0.698276	0.708437	0.0221663	0.0875813	0.166557	0.881781	0.940911	0.919466	0.187786	0.553822	0.156776	0.807412	1.1978	0.930197	0.146111	0.429831	0.069513	0.565981	0.563042	0.561538	0.046664	0.30748	0.143906	0.985521	1.07159	0.97835	0.090147	0.285518	0.67176	0.881232	1.47427	0.890413	0.928127	0.723413	0.550114	0.953418
ENST00000675376	ENSG00000104381	protein_coding	protein_coding	0	0	0	0	0	0	0	0.404033	0	0	0	0	0	0	0.592855	0	0.37035	0.980143	0.768704	0.841885	0.175505	0.283074	0.199246	0.67741	0.614369	0.631939	0.0489379	0.106007	0.137569	0.397083	0.133063	0.186206	0.0953412	0.210483	0.0963428	0.296184	0.236692	0.25296	0.0417486	0.118346	0.366288	0.902292	0.49846	0.622071	0.201915	0.364556	0.307957	0.796509	0.63234	0.69115	0.21887	0.578247	0.128545	0.40168	0.323482	0.340164	0.107562	1.86599	0.37205	1.15581	1.06003	1.07372	0.107241	0.268872	1.88523	0.997444	0.79652	0.422989	1.75496	1.16475	0.523431	1.87551
ENST00000675377	ENSG00000007062	protein_coding	protein_coding	1.88566e-05	0	0	0	0	0	0	0	0	0	0	0	0	0	0	0	0.0906409	0.163643	0.0479132	0.182331	0.115101	0.22221	0.0134277	0.0268351	0.000126005	0.00354379	0.0106053	0.0240531	0.107303	0.288862	0.113578	0.452272	0.116366	0.30288	0.0147188	0.0260774	0.000280659	0.000815384	0.0116036	0.0233394	0.128313	0.217501	2.12077e-07	8.53687e-07	0.117527	0.209022	0.088177	0.14638	0.0949173	0.24767	0.11883	0.203045	0.01844	0.0440864	0.000631087	0.00255993	0.0148511	0.0411206	0.038841	0.0721117	0.0118236	0.040164	0.0468937	0.0902106	0.0448779	0	0	0	0	0.0461641	0	0.0264209
ENST00000675378	ENSG00000049167	protein_coding	nonsense_mediated_decay	0.317445	0.630017	0	0.59515	0.180431	0.232175	0.954255	0.916456	0	0	0	0	0	0	0	0	0.0997515	0.154041	0.508423	0.406457	0.124037	0.19821	0.244088	0.499977	0.536819	0.503027	0.031469	0.0504365	0.127122	0.260478	0.435101	0.388217	0.102787	0.196249	0.251222	0.491147	0.526075	0.496988	0.0294352	0.04178	0.184418	0.258625	0.59722	0.539407	0.219369	0.25847	0.370023	0.596916	0.975809	0.849174	0.518716	0.764574	0.17603	0.384067	0.437182	0.399414	0.0325582	0.0510091	0.257076	0.524475	0.692773	0.587409	0.0794945	0.126939	0.0345215	0.600492	0.366813	0.613965	0.239753	0.462276	0.615409	0.900007
ENST00000675379	ENSG00000153944	protein_coding	protein_coding	17.7958	2.03423	11.4795	1.00355	43.3804	24.5983	1.45114	19.3691	11.8456	0	0	0.580093	13.9861	23.821	2.76282	18.2554	3.08985	14.7841	14.9063	13.8132	11.0658	44.1166	0.570258	3.23275	3.20454	3.18275	0.082321	0.11126	1.86309	9.62591	9.32343	8.87397	0.264531	0.31357	0.276	1.38805	1.3537	1.33417	0.658126	2.18694	3.77117	18.2426	17.9223	17.1617	13.1858	76.4511	3.77443	17.6102	17.6718	16.8182	0.33864	0.386669	0.420758	2.35289	2.31259	2.28543	0.943749	0.119874	2.92474	15.1819	15.2173	14.8839	0.230756	52.1959	19.5006	4.17497	13.7033	1.65798	25.0045	21.6117	3.24947	19.2747
ENST00000675380	ENSG00000123505	protein_coding	protein_coding	1.53672	0.22151	0.97127	0.700085	0.147787	0.73058	0.221514	0.480788	0	0	0	0	0	0	0	0	1.70601	4.48277	7.00629	5.54323	0.31767	0.40143	0.686767	2.08908	2.27256	2.17991	8.17096	0.10691	2.08467	5.80344	8.91623	7.33221	25.9988	0.313048	0.968298	2.7084	2.91136	2.81138	15.2148	35.8421	0.904761	2.35744	7.24752	4.56071	0.310302	0.420806	1.03158	2.53039	4.69281	3.45769	0.353085	0.408377	0.979181	2.9151	3.20448	3.06195	12.582	29.0003	0.856168	2.29747	3.35387	2.80277	0.200529	0.258668	3.93964	1.72763	6.04904	2.33773	2.2114	2.88262	2.4729	2.35193
ENST00000675381	ENSG00000145864	protein_coding	protein_coding	0	0	0	0.0290797	0	0	0	0.0455954	0	0	0	0	0	0	0	0.0491958	0.0811347	0.196519	0.000216965	0.00124798	0.0736436	0.184964	0.00826321	0.0268351	0.0054195	0.00529781	0.00663212	0.0240531	0.0600186	0.164906	0.000154978	0.000805555	0.0558114	0.156773	0.00909444	0.0260774	0.000841206	0.00014703	0.00728273	0.0233394	0.0876083	0.217501	0.00130316	0.0102981	0.0820248	0.209022	0.0751829	0.176727	0.000169381	0.000994119	0.0672344	0.164466	0.010157	0.0320459	0.000199194	0.000110027	0.00822154	0.0290955	0.0304118	0.105144	0.0690975	0.096438	0.0385886	0.116715	0	0	0	0	0	0	0	0.103041
ENST00000675382	ENSG00000133424	protein_coding	nonsense_mediated_decay	0	0	0	0.00145286	0	0	0	0	0	0	0	0	0	0	0	0	0.0660252	0.139364	0.0236429	0.0379475	0.0899801	0.184964	0.0222744	0.0859653	0.0447003	0.0564846	0.0289441	0.121878	0.0518245	0.129001	0.00286969	0.00581582	0.0705216	0.166695	0.0138238	0.042739	0.0127906	0.0185836	0.0182333	0.0576251	0.17222	0.507786	0.085946	0.150869	0.230783	0.522764	0.0931081	0.176727	1.5882e-06	8.0857e-06	0.0824409	0.164466	0.0145704	0.0380222	0.000658065	0.00579238	0.0118322	0.0351003	0.052376	0.155381	0.0390105	0.0630502	0.0716052	0.232043	0.0263988	0.088683	0.0505697	0.0287961	0.363042	0	0	0.113325
ENST00000675383	ENSG00000242147	lncRNA	lncRNA	0	0	0	0	0	0	0	0	0	0	0	0	0	0	0	0	0.169995	0.196519	4.33842e-07	1.70268e-06	0.147366	0.184964	0.0211679	0.0268351	0.0402813	0.0452315	0.0163771	0.0240531	0.121826	0.164906	0.00013268	0.000677544	0.107683	0.156773	0.0230832	0.0260774	0.00744888	0.0144975	0.0178357	0.0233394	0.177501	0.217501	5.2129e-07	1.69396e-06	0.158381	0.209022	0.159955	0.176727	5.16175e-05	0.000283577	0.136709	0.164466	0.0248759	0.0320459	0.0334295	0.0449712	0.0193631	0.0290955	0.0813165	0.0977297	0.00735051	0.0249299	0.0677287	0.0902106	0	0	0	0	0	0	0	0
ENST00000675384	ENSG00000109654	protein_coding	protein_coding	0.196748	0.620917	0	1.44931	1.24128	0	0.130747	6.23831e-09	0	0	0	0	0	0	0	0	0.0508044	0.202399	0.446106	0.327488	0.08144	0.29127	0.0100576	0.070427	0.100083	0.0822731	0.0110526	0.0463733	0.0282358	0.113704	0.0528895	0.0648255	0.0471615	0.171733	0.0979257	0.748606	0.747832	0.740254	0.0173676	0.0531935	0.0892032	0.409963	1.37647	0.836167	0.133082	0.332435	0.0417983	0.153971	0.297753	0.22282	0.0674321	0.233168	0.0129972	0.0887879	0.137746	0.112259	0.014248	0.0556165	0.0206833	0.0939911	0.163263	0.123774	0.0325889	0.136871	0.120146	0.10704	0.0216566	1.15631	0.612944	0.0543272	0.132717	0.0650929
ENST00000675385	ENSG00000007168	protein_coding	protein_coding_CDS_not_defined	1.68832	0.417153	1.7196	0.363356	2.07607	2.07169	0.841374	1.64982	0.0408996	0.318458	0.295954	0.262855	0.060807	0.0375644	0.65454	0.261294	0.109772	0.243192	0.511199	0.485533	0.117708	0.218392	0.024747	0.0850061	0.11811	0.111479	0.0146915	0.0593924	0.0907259	0.234824	0.457722	0.466249	0.101754	0.250601	0.0436828	0.152228	0.174201	0.170278	0.016718	0.0798637	0.181946	0.460354	0.706661	0.623424	0.126716	0.269763	0.128898	0.285073	0.426313	0.430349	0.121666	0.196124	0.0265398	0.0963433	0.143593	0.138773	0.0186143	0.0844815	0.0957166	0.297272	0.457491	0.421109	0.0579682	0.177809	0.342348	0.149823	0.356464	0.246513	0.954546	0.502646	0.142164	0.522613
ENST00000675386	ENSG00000266074	protein_coding	protein_coding	8.79418	2.84172	2.66799	4.00055	3.8131	7.95199	2.18705	4.52374	0.828427	0.179232	0.0844081	0.343228	0.561211	1.50445	0.183515	0.516385	0.402478	4.19509	3.1436	3.84259	0.383458	7.42424	0.0848388	1.19254	1.13285	1.17351	0.18613	2.93732	0.081627	0.817436	0.190174	0.742188	0.142992	2.4616	0.16736	2.01467	1.94376	1.99202	0.432384	6.19516	0.384035	4.04149	2.1049	3.79173	0.660622	12.3756	0.658115	6.88098	5.63167	6.58203	1.64985	20.3822	0.10156	1.41509	1.31625	1.38605	0.249588	3.95446	0.356993	4.27694	3.92474	4.15091	0.686995	9.44553	7.40485	1.95331	0.805955	3.11106	4.76982	7.06311	1.94505	6.18248
ENST00000675387	ENSG00000068796	protein_coding	retained_intron	0.527769	0	0.197469	0	1.77946e-06	0.418133	0	0	0	0	0	0	0	0	0	0	0.292295	1.47494	3.35991	2.18085	0.180342	0.265985	0.0546987	0.339746	0.447108	0.372452	0.0199133	0.0381287	0.105531	0.471301	1.61937	0.798528	0.122291	0.224459	0.0752682	0.428229	0.555375	0.472816	0.0230284	0.0405213	0.191114	0.8335	2.7703	1.24936	0.196499	0.30326	0.277242	1.32921	2.91928	1.83328	0.162038	0.233637	0.0599146	0.371461	0.527994	0.42113	0.0239421	0.0490842	0.138265	0.735564	1.33408	0.933698	0.0827052	0.132384	2.89479	0.69379	0.932343	0.813669	1.65596	2.67828	0.766119	1.4421
ENST00000675388	ENSG00000229140	lncRNA	lncRNA	0.0409749	0	0	0	0	0	0	0	0	0	0	0	0	0	0	0	0.187278	0.196519	0.00260693	0.00535413	0.160911	0.184964	0.0243095	0.0268351	0.00140098	0.0115383	0.0186614	0.0240531	0.133386	0.164906	0.000409114	0.000730777	0.116781	0.156773	0.0266747	0.0261505	0.000508563	0.000527461	0.0208634	0.0236898	0.194277	0.217501	0.000195448	0.000474222	0.171786	0.209022	0.176752	0.176727	0.000577032	0.00126426	0.149732	0.164466	0.0282963	0.0320459	0.00995599	0.0130852	0.0218451	0.0290955	0.091151	0.0977297	0.00775334	0.0494395	0.075282	0.0902106	0	0	0	0	0	0	0	0
ENST00000675389	ENSG00000132740	protein_coding	protein_coding_CDS_not_defined	0.217825	0.213292	0.534282	0.265739	0.817271	0.324448	0.11223	0	3.11338	2.3253	4.58914	2.86082	1.44374	2.41038	1.84677	2.43924	0.463364	0.570998	0.0699619	0.375943	0.654541	0.943549	0.556388	0.797959	0.567527	0.802525	1.54647	0.111956	0.318148	0.517974	0.114236	0.57697	0.250567	2.79483	0.531526	0.74269	0.399432	0.748807	1.19591	0.137719	0.428703	0.7251	0.0665844	0.512256	0.408648	1.79057	0.747523	0.813081	0.162832	0.766922	4.82861	0.473645	0.295129	0.461395	0.196345	0.443983	0.228329	0.135619	0.360705	0.659583	0.201431	0.574796	0.220593	0.325026	0.285587	0.178842	0.25644	0.152226	0.28908	0.188853	0.144602	0.155643
ENST00000675390	ENSG00000007168	protein_coding	protein_coding	0.456517	8.09357e-09	1.93817e-08	0.323854	7.79018e-08	0.412456	7.59522e-10	0.752539	0	0	0	0	0	0	0	0	0.188451	0.742707	0.411759	1.15483	0.170787	0.320649	0.0667456	0.362138	0.328222	0.384219	0.0219362	0.0613232	0.146255	0.630593	0.282903	0.955536	0.115914	0.258364	0.0827092	0.402377	0.362057	0.42427	0.026273	0.0623682	0.138146	0.474074	0.22567	0.928518	0.168119	0.346848	0.122083	0.426503	0.210373	0.751017	0.157092	0.292978	0.0588875	0.31529	0.276691	0.353759	0.0266897	0.0713338	0.152429	0.709639	0.579414	0.868295	0.0803014	0.188513	1.46657	0.732179	1.44591	0.751049	0.949491	0.800219	0.642287	1.36891
ENST00000675391	ENSG00000177301	protein_coding	protein_coding	0.623838	0	0	0	0.0478567	0.0700318	0	0.307052	0.00508019	0	0	0.000679655	0	0.00930967	0	0.00965072	0.0772715	0.619508	0.467185	0.663382	0.0987469	0.429057	0.00291716	0.0273065	0.0135485	0.0189271	0.00467002	0.0372454	0.0348928	0.164906	1.19378e-06	2.30603e-06	0.0331893	0.156773	0.00599994	0.035624	0.00129925	0.0162786	0.00499826	0.0327719	0.0273442	0.14043	0.00165855	0.0131821	0.0487608	0.209022	0.0277211	0.142404	0.0316454	0.0798481	0.0434559	0.167947	0.00599179	0.0328026	0.000186031	0.000636102	0.00496666	0.0297707	0.047066	0.466276	0.428059	0.489177	0.0404711	0.222584	1.10948	0.0339116	0	0	0.0662475	0.161575	0	1.05353
ENST00000675392	ENSG00000145375	protein_coding	retained_intron	0.0594199	0.159934	0.130305	0.0721446	0.109737	0.140531	0.0979535	0.201187	0	0.155689	0	0	0	0	0.561396	0	0.17654	0.203156	0.251846	0.210001	0.154966	0.192292	0.0990166	0.0959369	0.133471	0.132472	0.0680321	0.087898	0.157607	0.188906	0.321648	0.323602	0.136202	0.174085	0.0443597	0.0485435	0.0857321	0.0735279	0.0237912	0.0262411	0.191439	0.208976	0.201713	0.21372	0.20983	0.238394	0.153869	0.176727	0.143912	0.1491	0.131928	0.164466	0.0694952	0.0907643	0.126927	0.120774	0.0623692	0.0931757	0.228757	0.264159	0.330943	0.328464	0.0853709	0.100012	0	0	0	0.0686263	0.105996	0	0.0864469	0.475576
ENST00000675393	ENSG00000229140	lncRNA	lncRNA	0	0	0	0	0	0	0	0	0	0	0	0	0	0	0	0	0.171588	0.196519	0.00227052	0.00535413	0.148626	0.184964	0.021447	0.0268351	0.00130512	0.0115383	0.0165813	0.0240531	0.122898	0.164906	0.000363363	0.000730777	0.108535	0.156773	0.0235448	0.0261599	0.00046788	0.000527464	0.0184854	0.0237358	0.179059	0.217501	0.000175912	0.000474222	0.159637	0.209022	0.1615	0.176727	0.000528912	0.00126426	0.137917	0.164466	0.0251822	0.0320459	0.00925625	0.0130852	0.019587	0.0290955	0.0822087	0.0977297	0.00704276	0.0494395	0.0684193	0.0902106	0	0	0	0	0	0	0	0
ENST00000675394	ENSG00000250056	lncRNA	lncRNA	0	0	0.240259	0	0	0	0	0	0	0	0	0	0	0	0	0	0.205141	0.196519	0.0455633	0.122302	0.174629	0.184964	0.0278523	0.0268351	0.000106559	0.00155176	0.0211983	0.0240531	0.145168	0.164906	0.0656964	0.160312	0.125848	0.156773	0.030247	0.0260774	0.00637614	0.0101685	0.023002	0.0233394	0.21136	0.217501	8.45199e-07	5.77067e-06	0.185152	0.209022	0.19423	0.176727	0.00348135	0.0185997	0.163014	0.164466	0.0320819	0.0320459	0.000126319	0.000450521	0.0245463	0.0290955	0.10171	0.0977297	0.000606252	0.001714	0.083245	0.0902106	0	0	0	0	0	0	0	0
ENST00000675395	ENSG00000288622	protein_coding	nonsense_mediated_decay	2.86765	0.0643483	0.227688	0	0	0	0.0416738	1.60891	0	0	0	0	0	0	0	0	0.248793	1.19059	1.18997	1.19338	0.280019	0.496588	0.0348493	0.240305	0.239728	0.253896	0.0465523	0.0927351	0.0614207	0.277763	0.209223	0.23546	0.071716	0.256193	0.0122286	0.0574851	0.0443065	0.0515572	0.0197007	0.0786132	0.0918336	0.26967	0.0208063	0.168822	0.0863969	0.260562	0.078988	0.224222	0.00370295	0.130976	0.0743792	0.220167	0.00881088	0.0475559	0.0344137	0.0440962	0.0120065	0.0601778	0.141403	0.781043	0.715595	0.742192	0.106176	0.345519	1.57073	0.209283	0.436559	0.0686263	0	0	0.0504273	1.30783
ENST00000675397	ENSG00000155980	protein_coding	protein_coding_CDS_not_defined	0	0	0	0	0	0	0	0	0.99705	0	0	0	1.08071	0	0	0	0.258626	0.203998	0.0398692	0.324043	0.211639	0.18887	0.0346478	0.0268351	0.00977619	0.0231042	0.0259497	0.0240531	0.16457	0.164906	5.80259e-05	0.00124034	0.140319	0.156773	0.0374736	0.0260774	0.00927707	0.0222581	0.0280574	0.0233394	0.257196	0.225284	0.0279674	0.350227	0.219593	0.215085	0.223896	0.176727	0.00421243	0.0739601	0.184911	0.164466	0.0391334	0.0320459	0.00485303	0.0179815	0.0294493	0.0290955	0.120485	0.0977297	0.0168249	0.0917137	0.0970225	0.0902106	0	0	0	0	0	0	0	0
ENST00000675398	ENSG00000183454	protein_coding	protein_coding	0	0	0	0	0	0	0	0	0	0	0	0	0	0	0	0	0.0780274	0.196519	4.80074e-05	0.000299445	0.0709436	0.184964	0.00507078	0.0200752	0.0189729	0.0225589	0.00718612	0.0247844	0.0577875	0.164906	6.28929e-07	2.07803e-06	0.0538391	0.156773	0.00493472	0.0170064	0.0087242	0.013716	0.00701612	0.0235676	0.0843573	0.217501	0.00114319	0.0157748	0.0791239	0.209022	0.072263	0.176727	0.000349303	0.00532088	0.0647309	0.164466	0.00971351	0.0320459	0.000425	0.00123105	0.00787344	0.0290955	0.0341439	0.0977297	6.06436e-07	1.4247e-06	0.0296816	0.0902106	0	0.0174402	0	0.00857828	0	0	0	0
ENST00000675399	ENSG00000107147	protein_coding	protein_coding	0	0	0	0	0	0	0	0	0	0	0	0.0054079	0	0	0	0	0.0871505	0.196519	7.26482e-05	0.00138454	0.0788471	0.184964	0.00899905	0.0268351	0.000875843	0.00391394	0.00720474	0.0240531	0.10583	0.518831	0.00297683	0.018728	0.0982595	0.534318	0.010892	0.0335454	0.000433164	0.00266415	0.00878542	0.0307118	0.111919	0.317799	0.00756225	0.0294945	0.103177	0.314664	0.086432	0.211353	0.000375951	0.000830791	0.077191	0.197935	0.00637272	0.0219628	5.93007e-05	0.000193704	0.00890268	0.0290955	0.0421874	0.12107	0.00315883	0.00777972	0.036291	0.112886	0	0	0	0	0	0	0.0108059	0
ENST00000675400	ENSG00000070061	protein_coding	retained_intron	0	0	0	0	0	0	0	0	0	0	0	0	0	0	0	0	0.0790157	0.353045	0.0225483	0.294911	0.0902029	0.248496	0.0372973	0.281549	0.214006	0.276512	0.0121361	0.0438883	0.0463292	0.204564	0.0153828	0.194165	0.0569955	0.181657	0.0331776	0.218346	0.15189	0.213762	0.00980421	0.0344056	0.0920057	0.405103	0.0168874	0.277329	0.0857032	0.253451	0.205054	1.10906	0.227928	1.00087	0.0962074	0.20901	0.0274272	0.197645	0.114064	0.194649	0.0103435	0.0426502	0.10767	0.688616	0.255999	0.623065	0.0389384	0.136479	0.618797	0.623831	0.356281	0.483446	0.956674	2.29511	0.462347	1.56362
ENST00000675401	ENSG00000117569	protein_coding	protein_coding	0	0	0.0813877	0	0	0	0	0	0	0	0	0	0	0	0	0	0.846078	1.28206	1.16905	1.92228	0.250512	0.327139	0.107899	0.1991	0.205864	0.205826	0.0425137	0.0301493	0.198905	0.367029	0.323998	0.708385	0.116301	0.179663	0.0786034	0.175838	0.178656	0.184436	0.0742011	0.0921469	0.56868	0.886454	0.630726	1.32827	0.289399	0.248468	0.306578	0.478639	0.341443	0.698506	0.211975	0.200096	0.14345	0.255263	0.272769	0.277248	0.0459078	0.042425	0.168518	0.33841	0.293162	0.398361	0.119867	0.111964	2.09626	0.350299	0.664913	0.257594	1.76569	0.787923	0.474223	0.612587
ENST00000675402	ENSG00000133422	protein_coding	retained_intron	0.375377	0.232666	0.229453	0	0.159444	0.32135	0.204953	0.461939	0	0	0	0	0	0	0	0	0.295862	0.294746	0.160773	0.523458	0.198853	0.226074	1.62311	1.4959	1.29444	1.48079	2.49565	0.104761	0.339783	0.364549	0.0571907	0.445166	0.17852	0.249309	0.821948	0.664967	0.525219	0.654103	0.0863687	0.0612882	0.540903	0.592657	0.160046	0.956841	0.237954	0.380341	0.545185	0.515604	0.198868	0.641969	0.238191	0.250878	0.422619	0.433355	0.276622	0.42478	0.0488161	0.100274	0.399785	0.553586	0.288464	0.704747	0.119706	0.329353	0.307734	0.993503	0.299355	0.608566	0.605692	0.593539	0.422564	0.366873
ENST00000675403	ENSG00000090861	protein_coding	retained_intron	2.06895	1.0727	1.66577	6.09153	1.18329	1.95374	2.11947	6.6532	0.997757	2.30173	1.14434	3.87001	0.830933	0.859512	1.28822	0.439293	0.404072	1.87426	2.5515	1.15248	0.314516	0.436693	0.699077	4.52141	4.50949	4.46342	0.0523285	0.0988302	0.60322	3.16993	3.48436	2.24588	0.428195	0.444574	2.16753	12.3131	12.2714	12.1934	0.0694062	0.0999567	0.863433	4.16953	4.42438	2.48074	2.17821	0.484869	0.610324	2.76591	3.27628	2.01943	0.526566	0.459492	0.441615	2.80772	2.77439	2.72593	0.993006	8.70856	0.605618	3.1682	3.28418	2.73315	1.40256	11.7112	1.42716	3.65959	3.65542	9.86585	3.39282	2.59197	2.27475	2.68646
ENST00000675404	ENSG00000116688	protein_coding	retained_intron	2.34323	1.0359	2.76037	1.61135	1.59665	1.94667	1.15713	3.47256	2.74744	0	2.64666	2.90855	0.812172	2.26793	2.73276	0	0.283669	1.22055	1.37706	0.627897	0.470664	3.30297	0.128603	0.741127	0.773017	0.695436	0.0786855	0.981477	0.196744	0.848863	1.16695	0.507799	0.274654	2.04789	0.245948	1.23091	1.22626	1.16257	0.39562	3.48121	0.117445	0.391306	0.63486	0.184791	0.124098	0.347542	0.200193	0.773037	1.02716	0.457827	0.112258	0.282043	0.181312	1.01968	1.04653	0.946216	0.0398208	0.116375	0.26759	1.30444	1.44224	1.04295	0.161435	1.24007	0.757986	0.877387	1.09035	0.931859	0.608215	1.20695	1.33219	1.40939
ENST00000675405	ENSG00000116667	protein_coding	protein_coding_CDS_not_defined	0.43458	0	0	0	0	0.207245	0	0.212319	0	0	0	0	0	0	0	0	1.34433	3.27627	2.40714	3.48572	0.209351	0.323207	0.0332452	0.106803	0.0411906	0.0979488	0.0311084	0.068383	0.282399	0.654713	0.266906	0.752822	0.162626	0.273647	0.177152	0.504444	0.391478	0.490868	0.0369682	0.065757	1.31607	3.12098	1.53471	3.20541	0.234356	0.362186	1.16881	3.29232	2.18943	3.39035	0.222909	0.321977	0.0189082	0.0482737	0.0132199	0.0368038	0.0170417	0.0404492	0.230096	0.580333	0.395192	0.630319	0.103552	0.17802	2.31869	0.051158	0.483573	0.377445	2.03159	2.10508	0.0518681	0.538986
ENST00000675406	ENSG00000070061	protein_coding	protein_coding	0.127012	0.1228	0.22588	0.134046	0.0818275	0.754069	0	0.174957	0	0	0	0	0	0	0	0	0.0939293	0.329809	0.379628	0.502143	0.102968	0.243063	0.050995	0.288371	0.30127	0.300967	0.0129596	0.0383853	0.0661502	0.243832	0.257321	0.370287	0.069845	0.185507	0.0444423	0.217539	0.236006	0.23537	0.0119166	0.0317326	0.118577	0.416453	0.30462	0.500414	0.164721	0.533475	0.219146	0.886575	1.05189	1.11382	0.102472	0.21151	0.0423857	0.234324	0.250873	0.254933	0.0127637	0.041815	0.0787802	0.349631	0.457456	0.453753	0.0482909	0.132403	0.544884	0.626238	0.446859	0.46641	0.454843	1.84208	0.521608	0.707398
ENST00000675407	ENSG00000116991	protein_coding	protein_coding	0.669172	0	0	1.10736	0	0.45347	0	0.164943	0	0	0	0	0	0	0	0	0.712026	4.75019	6.6979	4.85013	0.154347	0.337406	0.0832761	0.691895	0.775916	0.691867	0.016148	0.062459	0.0323897	0.130855	0.226764	0.0896064	0.0524851	0.187453	0.270188	1.98375	2.06163	1.97743	0.277945	2.42899	0.256871	1.5294	3.11029	1.72633	0.186301	0.419631	0.736735	4.74553	6.26016	4.77652	0.151365	0.311466	0.0574168	0.459128	0.5718	0.458293	0.0193849	0.0660879	0.323288	2.35046	2.9287	2.38096	0.0552843	0.160003	5.93296	0.942603	0.0575682	2.24465	2.48586	6.04668	0.607186	3.37715
ENST00000675408	ENSG00000198707	protein_coding	protein_coding	0.405467	0.534957	0.0290409	0.395945	0	0.0188712	0.271969	0.397925	0	0	0	0	0	0	0	0	0.440112	2.76805	2.44919	3.284	0.38164	0.3474	0.210815	1.77254	1.76095	1.78814	0.0690777	0.0760564	0.242321	1.63022	1.44341	2.19129	0.176643	0.264342	0.266337	1.91441	1.88855	1.92862	0.0711908	0.0678694	0.16531	0.91054	0.557534	1.30291	0.133701	0.302262	0.294549	1.78282	1.53548	2.22397	0.180251	0.279653	0.0834286	0.683996	0.662927	0.715383	0.0552109	0.0772617	0.25795	1.8994	1.84419	2.05505	0.13504	0.160725	3.88943	2.35055	2.54379	2.45482	1.87571	2.73328	0.975208	2.78403
ENST00000675409	ENSG00000168944	protein_coding	retained_intron	0	0.107919	0.0525982	0.164456	0	0.605232	0	0.301041	0	0.22297	0.157509	0.166524	0	0.877303	0.0297779	0	0.112536	0.196519	0.0215582	0.0119739	0.100465	0.184964	0.278528	0.869333	0.843142	0.844651	0.462053	1.52131	0.528793	1.5204	1.13528	0.970455	0.780561	2.62195	0.248277	0.698572	0.696121	0.680402	0.372102	1.07	0.125649	0.227194	0.271569	0.117645	0.113816	0.214397	1.1459	2.96328	2.74652	2.47	1.30592	4.08273	0.0972938	0.299808	0.259214	0.262259	0.111026	0.398874	0.0805824	0.193785	0.223619	0.162939	0.131001	0.412808	0	0.486001	0.940281	0.52355	0	2.90834	0.288156	0.0792626
ENST00000675410	ENSG00000138002	protein_coding	nonsense_mediated_decay	0.566932	0.350903	1.19428	0.0368274	1.46446	0.220702	0.36746	0.236969	0	0	0	0	0	0	0	0	0.117789	0.512966	0.481781	0.208589	0.109282	0.408472	0.00612937	0.0327053	0.065142	0.0321028	0.0134264	0.130373	0.0368795	0.162173	0.211168	0.0913561	0.0658827	0.32945	0.013191	0.0825627	0.081922	0.0293516	0.00928241	0.042373	0.16703	0.628945	0.447704	0.160879	0.131514	0.443386	0.072516	0.182646	0.176255	0.0849967	0.065125	0.16965	0.00642106	0.0324298	0.0532101	0.02573	0.0104313	0.0627013	0.0271874	0.101789	0.15817	0.0735127	0.067004	0.344008	0	0.0184464	0.0251861	0	0	0	0.0216117	0.0148617
ENST00000675411	ENSG00000109654	protein_coding	nonsense_mediated_decay	0	4.07468e-05	0	1.06625e-09	0.957415	0.070985	0.233017	0	0	0	0	0	0	0	0	0	0.0570068	0.214364	0.119169	0.241643	0.0925824	0.330339	0.00882559	0.0517617	0.0481917	0.0563629	0.0138442	0.0569032	0.030357	0.113011	0.00766623	0.0387428	0.0502917	0.174425	0.0200657	0.120884	0.127101	0.136676	0.0245377	0.0663554	0.0878166	0.345755	0.346701	0.618307	0.165031	0.375809	0.0464344	0.161806	0.0796766	0.164846	0.072987	0.247801	0.011271	0.0636033	0.0649655	0.0781803	0.019063	0.0697698	0.0227776	0.0959978	0.0541251	0.0930638	0.0360924	0.151313	0.109461	0.0579485	0.00822403	0.149575	0.365778	0.0543272	0.0675452	0.0551078
ENST00000675412	ENSG00000109654	protein_coding	nonsense_mediated_decay	0.040402	0	0	0	0	0.000122041	0	0.0553812	0	0	0	0	0	0	0	0	0.0561989	0.212522	0.0815819	0.140126	0.0894158	0.324159	0.00897979	0.0529535	0.0365862	0.0426454	0.013686	0.056428	0.0308277	0.115914	0.00456338	0.018769	0.0502536	0.174391	0.0203908	0.12316	0.104437	0.117206	0.0236335	0.0652264	0.0868562	0.344557	0.201699	0.338845	0.158474	0.373749	0.0466663	0.163229	0.0494416	0.0912616	0.0735684	0.252016	0.0115349	0.0659811	0.046016	0.0560765	0.0178463	0.0678584	0.022983	0.0974671	0.0386311	0.056453	0.0360478	0.151109	0.109461	0.0605323	0.0216566	0.153965	0.365778	0.0543272	0.0730755	0.0594313
ENST00000675413	ENSG00000087053	protein_coding	retained_intron	0	0	0	0	0	0	0	0	0	0	0	0	0	0	0	0	0.104215	0.34604	0.231887	0.356463	0.14521	0.311965	0.0277146	0.135713	0.13009	0.14255	0.0319086	0.0966737	0.104417	0.379537	0.329149	0.545698	0.130097	0.352106	0.0348524	0.159195	0.151851	0.162094	0.030006	0.161728	0.0864797	0.26709	0.117823	0.258159	0.125795	0.319849	0.095388	0.307685	0.189278	0.293524	0.155621	0.433785	0.0406774	0.19902	0.188725	0.208707	0.0243868	0.0851822	0.055695	0.215475	0.155505	0.216963	0.0905132	0.328481	0.419046	0.193692	0.570606	0.232082	0.266936	0.270619	0.313795	0.218198
ENST00000675415	ENSG00000102452	protein_coding	protein_coding_CDS_not_defined	0.102968	0.0773112	0	0.105075	0	0.0481086	0.0925001	0	0	0	0	0.358361	0	0	0.0320411	0	0.250007	0.571179	0.678755	0.520702	0.190996	0.417191	0.064089	0.188277	0.179297	0.169991	0.0981553	0.338485	0.0855501	0.164906	0.0448722	0.0408036	0.0778874	0.156773	0.233331	0.62873	0.621757	0.610908	0.234857	0.730037	0.124782	0.217501	0.00051966	0.000173117	0.114506	0.209022	0.0777488	0.130823	0.109639	0.058745	0.0959042	0.164466	0.0595314	0.169535	0.168446	0.150283	0.0563503	0.183305	0.0532602	0.0977297	0.0179417	0.0355477	0.045465	0.0902106	0.897558	0.0813877	0	0.660528	0	0.0346231	0.205311	0
ENST00000675416	ENSG00000133424	protein_coding	protein_coding	0	1.56148e-08	0.136633	0.131245	6.3973e-06	0	0	6.66732e-06	0	0	0	0	0	0	0	0	0.0623157	0.13845	0.0165049	0.0461296	0.0862563	0.184964	0.0197679	0.0833683	0.0350733	0.059125	0.0223981	0.0902323	0.0487551	0.127614	0.00143238	0.00695492	0.067558	0.166054	0.0122132	0.0402436	0.00865352	0.020041	0.0160857	0.053	0.150809	0.457975	0.039271	0.184164	0.199802	0.458332	0.0889826	0.176727	8.80694e-07	9.93573e-06	0.0789658	0.164466	0.0137125	0.0375866	0.000523097	0.00701002	0.0111481	0.0346523	0.0494235	0.157505	0.0311723	0.0760618	0.0641258	0.204327	0.0263988	0.0930431	0.0505697	0.0287961	0.363042	0	0	0.133141
ENST00000675417	ENSG00000106211	protein_coding	retained_intron	11.7709	3.33193	0	1.1009	0.472832	7.35577	1.36893	0.162592	0.00458972	0.770076	0	0.145771	0	0	0.27985	0.0106566	0.990391	1.30572	3.11073	1.75527	0.216941	0.32287	2.945	4.47461	4.54223	4.45141	0.481457	3.97308	0.349793	0.506303	0.900878	0.534706	0.207572	0.894506	0.399354	0.662222	0.795127	0.674526	1.76751	6.56168	2.28269	2.97667	4.23255	2.92031	1.71862	7.89342	0.777386	0.943362	2.33476	1.26922	0.201863	0.290886	0.787445	1.31047	1.4623	1.31576	0.212362	1.86314	0.513814	0.736743	1.64263	1.00849	0.118053	0.23344	1.7825	4.02599	0.570885	0.495561	2.51741	1.31301	1.09384	0.861387
ENST00000675418	ENSG00000196549	protein_coding	protein_coding	0	0.0234668	0	0.973513	0.560444	0	0.389096	0	0	0	0	0	0	0	0	0	0.0767175	0.196519	0.00643034	0.0294966	0.0698029	0.184964	0.00463603	0.0180029	0.00481247	0.00207138	0.00621867	0.0240531	0.110688	0.403155	0.184859	0.129157	0.0815729	0.290763	0.0468778	0.241405	0.329235	0.258751	0.168987	0.152397	0.0724525	0.237621	0.490469	0.221239	0.123302	0.467389	0.071033	0.176727	0.00199445	0.00161467	0.063674	0.164466	0.0103573	0.0479932	0.0834867	0.0471335	0.0115383	0.0539315	0.0399997	0.112647	0.00732315	0.000918305	0.035205	0.104105	0	0.0116268	0	0.264838	0.105996	0	0.0765672	0
ENST00000675419	ENSG00000159216	protein_coding	protein_coding	0	1.80511	0.469232	0.87118	0.00782372	0	1.41072	0	0	0	0	0	0	0	0	0	0.158572	0.763393	0.61848	0.873911	0.115874	0.34325	1.0262	7.08378	7.02506	7.0684	2.18403	18.2126	0.506419	3.02283	2.40347	3.11796	0.256696	0.325273	0.929733	5.73621	5.71465	5.7413	0.0720505	0.0972592	0.259149	1.21376	0.374497	1.20871	0.225081	0.433578	0.085308	0.356989	0.150658	0.419183	0.11846	0.513797	0.524891	3.57932	3.54057	3.57963	1.47232	13.2851	0.184817	1.09173	0.829682	1.087	0.208146	0.332564	1.57073	8.70616	3.54332	6.59104	1.19246	0.290834	4.77187	1.33161
ENST00000675420	ENSG00000114354	protein_coding	protein_coding	0	0	0.205106	0	0.000874608	0	0	0	0	0	0	0	0	0	0	0	0.359822	0.592381	0.417849	1.1633	0.257505	0.385723	0.564594	1.1848	1.1371	1.22534	0.0461484	0.0791811	0.337361	0.629588	0.419905	1.35543	0.179249	0.281252	0.693164	1.33058	1.28047	1.37627	0.0574319	0.0766592	0.360551	0.601676	0.32809	1.35656	0.271222	0.401868	0.348681	0.557234	0.331813	0.969459	0.267627	0.36155	0.404214	0.85225	0.793349	0.917111	0.0520341	0.0816958	0.39743	0.743309	0.711265	1.05275	0.134279	0.197031	0.66627	1.34492	0.769627	1.42347	0.729026	0.659992	1.01687	0.902546
ENST00000675421	ENSG00000130294	protein_coding	protein_coding_CDS_not_defined	22.6074	0	8.96107	0	0	1.15584	0	8.09334	12.9908	0	0	0	0	0	0	4.60405	0.315948	0.196519	0.230324	0.592366	0.252879	0.184964	0.0624128	0.0268351	0.00647184	0.0134584	0.0437802	0.0240531	0.214087	0.164906	0.117239	0.452914	0.174506	0.156773	0.0663689	0.0260774	0.00677562	0.0145824	0.0466769	0.0233394	0.310961	0.217501	0.0901813	0.507102	0.25696	0.209022	0.305916	0.176727	0.118056	0.37994	0.240953	0.164466	0.0651067	0.0320459	0.00712099	0.0179805	0.0460162	0.0290955	0.19867	0.124377	0.133502	0.273694	0.182383	0.12119	0	0	0	0	0	0	0	0
ENST00000675422	ENSG00000112294	protein_coding	retained_intron	0.716874	0.363539	0.490327	0.540823	0.469035	0.657754	0.284368	1.09891	0	0	0	0.0362349	0	0	0	0	0.617688	1.19164	1.30189	0.932699	0.710236	1.51601	0.704476	1.61857	1.5152	1.5378	0.655616	1.69747	0.0981329	0.164906	0.415171	0.165279	0.0884335	0.156773	0.440754	0.903114	0.895461	0.887555	0.40623	0.955629	1.67273	3.39364	2.70435	2.09656	1.59285	3.59223	0.488035	0.887043	0.957467	0.672861	0.488757	0.970487	0.386454	0.885206	0.821821	0.813532	0.353564	0.926713	0.708284	1.46828	1.40197	1.31137	1.19336	2.78034	0.897558	0	0	0.960768	0	0.830955	0	0.237788
ENST00000675423	ENSG00000153827	protein_coding	protein_coding	0	1.91895	0.194321	0.242462	1.45893	0.0573847	5.46741e-05	0.290338	0.182862	0.357497	0.514196	0.810476	0.385088	0.15299	0.59647	0.633793	0.0905466	0.376133	0.469188	0.326984	0.117048	0.274731	0.0395857	0.283063	0.303819	0.271118	0.0135464	0.0422402	0.0675298	0.330524	0.406979	0.291978	0.116388	0.27873	0.0323421	0.2159	0.25562	0.213622	0.0128384	0.0457444	0.0805551	0.338012	0.30053	0.224304	0.137701	0.318071	0.0635155	0.226391	0.299639	0.182118	0.0994731	0.255409	0.0181756	0.110637	0.153363	0.110785	0.015479	0.0568936	0.0634077	0.405839	0.513117	0.385331	0.0608009	0.169017	0.533439	0.506462	0.403472	0.360481	0.39065	0.216394	0.200097	0.464148
ENST00000675424	ENSG00000203485	protein_coding	nonsense_mediated_decay	0	0	0	0	0.323285	0	0	0	0	0	0	0	0	0	0	2.50951	0.710581	0.857279	0.0155546	0.333002	3.2305	3.81029	2.24077	4.09211	3.11101	3.82876	1.25241	5.5791	0.317345	0.410273	0.00201755	0.0981311	0.308021	0.514726	3.47006	5.01138	4.25574	4.84821	0.759439	3.0806	0.59324	0.922528	0.0166524	0.257379	0.293829	9.03388	0.398161	0.450452	0.0191635	0.237836	0.241191	0.299753	2.67043	4.65054	3.38137	4.34517	0.049821	0.0909773	0.539833	0.636086	0.0495155	0.471299	1.93459	2.3429	0.498643	0.736365	0.246264	1.23364	0.294433	0.276985	1.12175	0.290629
ENST00000675425	ENSG00000109654	protein_coding	protein_coding	0	8.00534e-06	0	0.0105043	2.47289	0	0.0145207	1.55775e-10	0	0	0	0	0	0	0	0	0.0603519	0.220067	0.243211	0.283998	0.0963986	0.350771	0.00988397	0.0547735	0.0646314	0.0625085	0.0165303	0.0647107	0.032068	0.114344	0.0178796	0.0475793	0.0524042	0.175752	0.0224175	0.126667	0.153824	0.147748	0.0349374	0.0795019	0.218733	1.18656	1.04989	1.23506	0.181338	0.399288	0.0494938	0.165437	0.145368	0.192419	0.0766488	0.253544	0.023604	0.155122	0.146412	0.156968	0.0219648	0.0784363	0.0239901	0.0953339	0.0967849	0.105854	0.0386444	0.159813	0.102338	0.0568233	0.00822403	0.142414	1.75936	0.0543272	0.195821	0.0449067
ENST00000675426	ENSG00000112367	protein_coding	nonsense_mediated_decay	0	0	0	0	0	0.000604443	0	0	0.0463744	0.0133776	0.0181591	0.00732375	0.0692384	0.0394254	0.00938841	0.0692033	0.116366	0.168399	0.0928006	0.185405	0.217677	0.264024	0.0159318	0.0317979	0.0191247	0.0275111	0.0192771	0.0400271	0.138467	0.24006	0.0323919	0.125938	0.116005	0.219363	0.0294731	0.0413464	0.0188742	0.0298388	0.02307	0.0383625	0.106769	0.189454	0.0246567	0.113203	0.145041	0.273609	0.08942	0.141423	0.0314377	0.0854188	0.11956	0.198943	0.0212469	0.0382156	0.0177407	0.0317258	0.0282725	0.0493439	0.164326	0.186563	0.0857146	0.159619	0.123933	0.174126	0.0128223	0.0239972	0	0	0.0317042	0.0129837	0.0216117	0
ENST00000675427	ENSG00000156709	protein_coding	protein_coding	0	0.215043	0.174311	0.165964	0	0	0.582096	0	0	0	0	0	0	0	0	0	0.409136	0.715674	1.48185	1.0811	0.335886	0.448057	0.500441	1.17441	1.23339	1.17726	0.0594764	0.0913174	0.427103	0.918171	1.78459	1.26988	0.221751	0.31804	0.32233	0.723854	0.802846	0.741305	0.0555397	0.0869131	0.532699	1.01274	1.78298	1.29109	0.377718	0.434281	0.335681	0.590553	1.14039	0.828805	0.265309	0.378915	0.248569	0.616589	0.745126	0.653078	0.0516841	0.0891251	0.671765	1.41121	1.79895	1.47647	0.188291	32.0198	0.937523	1.2767	1.18841	0.775191	1.2176	0.740777	0.690892	1.49657
ENST00000675428	ENSG00000175344	protein_coding	protein_coding	0	0	0	0	0	0	0	0	0	0	0	0	0	0	0	0	0.133234	0.196519	0.000391242	0.00421991	0.117686	0.184964	0.0152514	0.0268351	0.00587013	0.00303681	0.0119841	0.0240531	0.0967278	0.164906	2.22957e-05	2.56635e-05	0.0872668	0.156773	0.0166963	0.0260774	0.0394188	0.0214724	0.0130971	0.0233394	0.145016	0.223375	0.115394	0.15232	0.131996	0.215123	0.124577	0.176727	0.134907	0.148598	0.108468	0.164466	0.0182666	0.0320459	0.00242352	0.00159508	0.0144548	0.0290955	0.0614986	0.0977297	0.0131252	0.0218719	0.0521122	0.0902106	0	0	0	0	0	0	0	0
ENST00000675429	ENSG00000104419	protein_coding	protein_coding_CDS_not_defined	0.596836	0.401571	3.16199	0.649725	0	0	0.374246	0	0	0	0	0	0	0	0	0	0.298873	0.211014	0.037487	0.313628	0.246339	0.198855	0.0484222	0.0268351	0.0112178	0.0280444	0.0351179	0.0240531	0.197247	0.172497	0.0420704	0.329457	0.16669	0.164702	0.141831	0.0547457	0.0499245	0.0670718	0.0402255	0.0255797	0.281861	0.217501	0.00410503	0.117391	0.237108	0.209022	0.271223	0.176727	0.0161524	0.186702	0.218084	0.164466	0.0525912	0.0320459	0.0140798	0.0333852	0.0383337	0.0290955	0.153164	0.0977297	0.040234	0.130949	0.119792	0.0902106	0	0	0	0.0686263	0	0	0	0
ENST00000675430	ENSG00000007168	protein_coding	protein_coding_CDS_not_defined	2.6784	6.10162	8.68423	1.11794	3.55084	3.21868	2.60942	2.46183	0	0.163235	1.16316	0.203423	0.624599	0.259251	0.930399	0.262923	0.26089	0.203446	0.161128	0.480343	0.265847	0.213608	0.0974934	0.0416774	0.0670223	0.0760714	0.0799633	0.0323751	0.146812	0.144598	0.178598	0.419825	0.197558	0.19405	0.113143	0.03191	0.0569659	0.0690917	0.706583	0.0507861	0.326178	0.249676	0.207746	0.517818	0.262958	0.261346	0.343694	0.264061	0.148893	0.43455	0.225878	0.201563	0.0604607	0.0392901	0.0659445	0.0897715	0.161294	0.0520645	1.21875	0.354596	0.294254	0.486591	3.03796	0.127046	0.149593	0.0465073	0.0268652	0.0162034	0.17666	0.32892	0.0288156	0.517849
ENST00000675431	ENSG00000160789	protein_coding	retained_intron	7.20764	132.646	3.57995	115.11	12.2792	9.20708	77.3072	51.9127	0	0	0	0	0	0	0	0	0.924865	1.76684	1.27361	1.64241	1.31728	25.1859	1.19056	2.6537	2.68336	2.66473	7.93656	62.1897	0.50372	1.08141	0.558441	0.815767	0.153122	0.326835	1.37502	2.71668	2.75307	2.73288	16.5056	115.003	1.14901	2.03318	1.46004	1.84763	0.751483	24.7457	0.924942	1.61097	1.2438	1.57193	1.38447	11.6857	1.03568	2.32286	2.33224	2.3196	8.03711	60.5705	2.90905	5.50827	5.25272	5.33123	3.63496	84.398	1.89609	2.97323	1.28114	3.00036	2.34642	1.72473	2.56737	4.31132
ENST00000675432	ENSG00000229140	lncRNA	lncRNA	0	0	0	0	0	0	0	0	0	0	0	0	0	0	0	0	0.222624	0.196519	0.00322737	0.00535413	0.187772	0.184964	0.0316652	0.0268351	0.00213852	0.0115383	0.0238828	0.0240531	0.15653	0.164906	0.00070422	0.000730777	0.134393	0.156773	0.0343088	0.0260774	0.000717614	0.000527422	0.0258627	0.0233394	0.22782	0.217501	0.000309678	0.000474222	0.197751	0.209022	0.211462	0.176727	0.000735576	0.00126426	0.175833	0.164466	0.0360721	0.0320459	0.0141823	0.0130852	0.0273414	0.0290955	0.112476	0.0977297	0.0117654	0.0494395	0.0912056	0.0902106	0	0	0	0	0	0	0	0
ENST00000675433	ENSG00000155980	protein_coding	protein_coding	4.60406e-06	0.0976356	0.183664	0	0	0	0	0	7.56315	0.272659	0	0.255158	3.52536	0	0.29246	1.17176	3.4807	2.36211	2.46057	1.63267	6.17069	0.409336	0.329854	0.256256	0.284589	0.206648	0.59895	0.622549	0.113269	0.143448	0.00605351	0.00134051	0.111844	0.156773	0.363978	0.16978	0.199814	0.12199	0.707301	0.330744	1.60441	1.05626	1.91347	0.766666	3.71168	0.286237	0.578895	0.557401	0.294613	0.167338	0.36924	0.327123	0.0871431	0.0767336	0.108256	0.0329697	0.139931	0.13546	0.565274	0.378474	0.49517	0.243643	0.866555	0.156835	2.83479	0.187192	0.0805955	0.110946	1.78427	0.761708	0.0216117	0.507281
ENST00000675434	ENSG00000049759	protein_coding	retained_intron	0	0	0	0	0	0	0	0	0	0	0	0	0	0	0	0	0.160815	0.539867	0.222775	0.638355	0.10335	0.226529	0.0769314	0.368352	0.333094	0.364597	0.0118152	0.0340824	0.192745	0.74723	0.384369	0.915076	0.0870872	0.198883	0.0628216	0.269347	0.234169	0.265495	0.0119668	0.0313192	0.089605	0.25987	0.0405344	0.27009	0.0944034	0.223488	0.180642	0.607054	0.251905	0.688566	0.108556	0.224276	0.0518736	0.245272	0.19752	0.243058	0.0135226	0.0382947	0.0495258	0.176381	0.079328	0.177113	0.0375449	0.0999197	1.00814	0.717189	1.53472	0.504852	0.396591	1.01834	0.497922	0.334917
ENST00000675435	ENSG00000229140	lncRNA	lncRNA	0	0	0	0	0	0	0	0	0	0	0	0	0	0	0	0	0.155805	0.196519	0.00219953	0.00535413	0.136048	0.184964	0.0187708	0.0268351	0.00125361	0.0115383	0.0146117	0.0240531	0.112219	0.164906	0.000353899	0.000730777	0.0999745	0.156773	0.0205007	0.0260774	0.000455031	0.000527422	0.0159351	0.0233394	0.163551	0.217501	0.000167544	0.000474222	0.147026	0.209022	0.146245	0.176727	0.000508224	0.00126426	0.125894	0.164466	0.0222249	0.0320459	0.00895845	0.0130852	0.0174123	0.0290955	0.0734985	0.0977297	0.0067711	0.0494395	0.0616312	0.0902106	0	0	0	0	0	0	0	0
ENST00000675436	ENSG00000076685	protein_coding	nonsense_mediated_decay	1.568	0.369483	0	0.986325	0.170087	0.703392	0.964786	0	0	0	0	1.23015	0	0	0.214437	0.578399	0.144566	0.301058	0.394416	0.347598	0.196629	0.264527	0.0967731	0.29734	0.296396	0.289584	1.63711	2.26129	0.146407	0.257938	0.0805145	0.135461	0.129063	0.233898	0.182084	0.503707	0.513778	0.503447	1.496	1.06524	0.247393	0.582929	0.32619	0.413718	0.486466	1.12125	0.106148	0.197201	0.159603	0.194686	0.14288	0.205443	0.141287	0.419768	0.393809	0.389206	1.05351	0.823866	0.374996	1.04753	0.858339	0.912194	0.894773	1.87576	0.396641	0.24822	0	0.469416	0.112711	0.150441	0.409521	0.680196
ENST00000675437	ENSG00000104419	protein_coding	protein_coding_CDS_not_defined	1.29314	1.86601	0.91285	1.94044	0	0	0	0	3.63372	0	1.47196	0.949379	0	0	0	0	0.34853	0.264699	0.0669493	0.342715	0.280281	0.251249	0.0662215	0.0268351	0.0100132	0.0280444	0.0460212	0.0240531	0.223098	0.184079	0.0498459	0.337505	0.184777	0.177017	0.0744839	0.036176	0.0349401	0.0607466	0.0543971	0.0336423	0.317132	0.217501	0.00689755	0.117391	0.261044	0.209022	0.313553	0.176727	0.0232272	0.186702	0.245814	0.164466	0.0683095	0.0320459	0.0121719	0.0333852	0.0478887	0.0290955	0.18623	0.0977297	0.0395433	0.130949	0.14117	0.0902106	0	0	0	0	0	0	0	0
ENST00000675438	ENSG00000087053	protein_coding	protein_coding	1.5042	0.506871	4.2762	0.932325	0.913568	0.999337	1.44236	1.25471	5.89968	2.89113	0	3.18087	4.15656	4.64275	3.19722	2.42829	0.285087	0.913159	1.99512	0.588161	0.335704	0.438531	0.0473995	0.168051	0.421968	0.184449	2.62661	9.87522	0.168727	0.381688	3.68281	0.650447	15.9208	69.0117	0.263268	0.941957	1.09495	0.882671	3.13014	12.5582	0.138547	0.374434	2.10419	0.30792	0.212252	8.90481	0.148469	0.347288	1.78665	0.314734	0.372722	16.2032	0.118702	0.450199	0.848239	0.433673	3.34961	0.126347	0.24885	0.978305	1.52783	0.688174	1.34498	13.6116	0.645904	0.0776407	0.206061	0.485754	0.0945736	0.0943239	0.207069	0.570719
ENST00000675439	ENSG00000107890	protein_coding	nonsense_mediated_decay	0.106603	0	0	0	0.124346	0	0	0.217934	0.290948	0.0499362	0	0.464905	0	0.70733	0.150354	0.0924885	1.59993	4.33218	4.97927	4.27775	2.69354	8.92522	0.288421	0.848098	0.887257	0.848803	0.444044	0.696077	0.655232	1.52966	1.75853	1.43695	1.63985	5.80215	0.747134	2.12322	2.15111	2.11315	1.0862	3.63448	0.349858	0.869214	1.13468	0.872521	0.443937	1.29312	0.727703	1.80573	2.3365	1.84688	0.832746	2.09414	0.396515	1.20356	1.25037	1.20359	0.464032	0.727829	0.318155	0.913533	1.09294	0.913251	0.455225	1.50867	3.59023	0.523207	0.604466	2.05879	0.79497	1.86965	1.33993	0.509545
ENST00000675440	ENSG00000147050	protein_coding	retained_intron	2.02508	0.717606	1.89135	0.851663	1.27689	1.1653	0.913809	1.23404	0	0.15365	0.293061	0.127111	0.259799	0.217641	0.0738728	0	0.239646	1.063	0.915425	0.603456	0.380928	1.77413	0.130663	0.750782	0.730218	0.718673	0.201576	0.978242	0.276333	1.39582	1.28112	0.862355	0.367955	2.03151	0.176511	0.90497	0.876049	0.866088	0.44037	1.96686	0.195598	0.827486	0.698709	0.323375	0.27512	1.34086	0.138419	0.511252	0.735001	0.370837	0.183405	0.518283	0.152351	0.887891	0.846608	0.828656	0.255157	1.12229	0.133176	0.614593	0.473333	0.417276	0.178541	0.949269	0.707857	0.83864	1.3729	0.421533	0.636189	0.506857	0.923396	0.536503
ENST00000675441	ENSG00000177910	protein_coding	protein_coding	0.00936819	0	0	0.00682189	0	0	0	0	0	0	0	0	0	0	0	0	0.0967185	0.196519	0.000740965	0.00601804	0.0870593	0.184964	0.0102054	0.0268351	0.000687167	0.0154528	0.00813867	0.0240531	0.0711371	0.164906	3.84904e-05	0.00203893	0.0655364	0.156773	0.0112139	0.0260774	0.000380547	0.00382324	0.0089242	0.0233394	0.103803	0.217501	0.000103894	0.00438171	0.0963312	0.209022	0.0898702	0.176727	0.000489038	0.00614272	0.0797147	0.164466	0.0124464	0.0320459	0.000401753	0.0059905	0.010006	0.0290955	0.0431085	0.0977297	0.00107984	0.0105119	0.0371469	0.0902106	0	0	0	0	0	0	0	0
ENST00000675442	ENSG00000168944	protein_coding	protein_coding	0	0	0	0	0	0	0	0	0	0	0	0	0	0	0	0	0.0541593	0.144077	0.0083764	0.0400965	0.0762742	0.193354	0.0425444	0.231754	0.221543	0.247949	0.0159592	0.0452616	0.0931593	0.375441	0.232362	0.526277	0.0746051	0.210764	0.0648691	0.3344	0.333206	0.367163	0.0330638	0.0637025	0.0874761	0.267062	0.0943114	0.379434	0.134481	0.361443	0.226215	0.930808	0.707606	1.25608	0.168112	0.40269	0.0207933	0.101067	0.0826753	0.11617	0.0146398	0.0493614	0.148873	0.746014	0.430514	0.697604	0.101294	0.29708	0.0498643	0.403483	0.768733	0.426846	0.171713	1.28164	0.166235	0.933629
ENST00000675443	ENSG00000106692	protein_coding	nonsense_mediated_decay	0	0.0705378	0	0	0.109726	0.0619158	0	0	0	0.0737993	0	0.0457894	0	0	0	0	0.127492	0.200975	0.0874933	0.402531	0.113049	0.188915	0.0588772	0.201445	0.198005	0.224558	0.0428944	0.31824	0.0901656	0.164906	0.0754644	0.420961	0.0817815	0.156773	0.015625	0.0344105	0.0749108	0.0779709	0.0147795	0.0380964	0.131496	0.217501	0.210511	0.779164	0.120238	0.209022	0.217729	0.981741	0.568976	1.2585	0.190291	0.997652	0.0240017	0.0553547	0.087998	0.0997885	0.0168741	0.0324891	0.0655592	0.108301	0.192807	0.296162	0.0551351	0.0991412	0	0.151149	0	0.0285943	0	0	0.0893284	0
ENST00000675444	ENSG00000168944	protein_coding	protein_coding_CDS_not_defined	0	0.494181	1.26029	1.67265	0.493295	6.61631	0.376078	1.2999	0	0	0	0.0619428	0	0.141412	0	0.0739624	0.0997413	0.196519	0.0206196	0.0119739	0.0896376	0.184964	0.0707424	0.263247	0.274001	0.255111	0.0164932	0.0307264	0.14002	0.426939	0.488583	0.281759	0.0891403	0.203622	0.108328	0.354366	0.37014	0.348899	0.0466099	0.0984248	0.100616	0.232379	0.249169	0.127394	0.116714	0.2375	0.355399	1.17346	1.36884	0.976345	0.37484	1.78298	0.032124	0.113999	0.116218	0.0951974	0.0147236	0.0376909	0.058756	0.161815	0.217878	0.142184	0.0536112	0.112823	0	0.528711	0.887611	0.592357	0.245321	1.0303	0.218082	0.22679
ENST00000675445	ENSG00000148356	protein_coding	nonsense_mediated_decay	0.201745	0.240738	0.356795	0	0	0.267643	0.34681	0.902906	0.0146823	0.0420009	0.00897583	0.0235536	0.0232745	0	0.0441484	0.0678114	0.0806216	0.158438	0.0459808	0.0304964	0.115354	0.232575	0.0140379	0.0393583	0.0445192	0.0289789	0.0231274	0.0536852	0.0574539	0.128282	0.0380662	0.0259808	0.0826281	0.180854	0.0141234	0.0338867	0.0341985	0.0234293	0.0235388	0.0536273	0.0916509	0.188821	0.0367865	0.0237415	0.131007	0.268739	0.109805	0.193715	0.0475958	0.0351055	0.0961142	0.180022	0.0115057	0.0288729	0.0375627	0.0218422	0.0283187	0.0620505	0.045875	0.103001	0.095893	0.0591071	0.0703999	0.153798	0.0121292	0.0360604	0.0108913	0.0253152	0.0295345	0	0.0026196	0.0422473
ENST00000675446	ENSG00000288638	lncRNA	lncRNA	0	0	0	0.0422711	0	0	0.00839672	0	0	0	0	0	0	0	0	0	0.108701	0.196519	0.000135133	0.000121037	0.0972344	0.184964	0.0117812	0.0268351	0.000457265	0.00155266	0.00934987	0.0240531	0.0796064	0.164906	5.2683e-05	4.27047e-05	0.0728289	0.156773	0.0129297	0.0260774	0.000360463	3.47573e-05	0.0102411	0.0233394	0.116132	0.217501	0.000109325	0.00010357	0.107062	0.209022	0.101214	0.176727	0.00015539	0.000122678	0.0892263	0.164466	0.0197872	0.0598566	0.0178365	0.0263401	0.0162675	0.0564785	0.0490119	0.0977297	0.000222621	0.00309828	0.0420012	0.0902106	0	0	0	0	0	0	0	0
ENST00000675448	ENSG00000148356	protein_coding	protein_coding	0.423606	0	0	0	0	0	0	0	0.0143503	0.0408213	0.00833424	0.0228546	0.0227483	0	0.0431502	0.0650004	0.0790358	0.15772	0.0538282	0.166392	0.113598	0.231459	0.0142905	0.0416859	0.0604592	0.0743275	0.0253573	0.0598334	0.0563575	0.127794	0.0555425	0.188673	0.0815029	0.180349	0.013603	0.0334054	0.042932	0.0594543	0.0224516	0.0523529	0.0897086	0.187649	0.0553019	0.228319	0.129003	0.26729	0.0688861	0.131434	0.0532621	0.171955	0.0948212	0.179718	0.0118324	0.030947	0.0527022	0.0764924	0.0303897	0.0644712	0.0469747	0.108681	0.132553	0.230315	0.0807294	0.189953	0.0121292	0.0393823	0.0108913	0.0253152	0.0295345	0.0188853	0.00673612	0.0422473
ENST00000675449	ENSG00000229140	lncRNA	lncRNA	0	0	0	0	0	0	0.0481599	0	0	0	0	0	0	0	0	0	0.156439	0.196519	0.00221627	0.00535413	0.136557	0.184964	0.0188746	0.0268351	0.0012667	0.0115383	0.0146886	0.0240531	0.11265	0.164906	0.000358985	0.000730777	0.100323	0.156773	0.0206127	0.0260774	0.000459942	0.000527422	0.0160179	0.0233394	0.164177	0.217501	0.000170366	0.000474222	0.14754	0.209022	0.146856	0.176727	0.000515623	0.00126426	0.126379	0.164466	0.0223405	0.0320459	0.00905487	0.0130852	0.0174978	0.0290955	0.0540815	0.0703927	0.00686728	0.0445634	0.0619015	0.0902106	0	0	0	0	0	0	0	0.0057997
ENST00000675450	ENSG00000130294	protein_coding	protein_coding_CDS_not_defined	1.18702	0	2.63212	0	1.19255	0	0	0.99093	0	0	0	0	0	0	0	0	0.31823	0.196519	0.262813	0.592366	0.254359	0.184964	0.0635597	0.0268351	0.00791173	0.0134584	0.0444604	0.0240531	0.215424	0.164906	0.159648	0.452914	0.175372	0.156773	0.0675386	0.0260774	0.0085794	0.0145824	0.0473749	0.0233394	0.312886	0.217501	0.124019	0.507102	0.258239	0.209022	0.308288	0.176727	0.15153	0.37994	0.242469	0.164466	0.0660804	0.0320459	0.0093258	0.0179805	0.0465896	0.0290955	0.181868	0.0977297	0.14432	0.230804	0.13845	0.0902106	0	0	0	0	0	0	0	0
ENST00000675451	ENSG00000121940	protein_coding	nonsense_mediated_decay	1.54836	0.295481	1.52242	0.593679	1.16723	1.15847	0.594754	1.00376	0.523428	0.100461	0.421251	0.391441	0.730365	0.698664	0.150326	0.312224	2.88315	8.87896	8.65283	7.63757	4.54583	16.1878	0.615888	2.17699	2.13691	2.11207	0.883385	3.68634	1.29896	4.14828	4.05983	2.99801	1.88502	6.80774	0.768215	2.52959	2.51718	2.47566	1.09907	4.34246	1.05732	3.34813	2.78512	1.86444	1.783	6.77053	1.14465	3.51908	3.19131	2.51756	1.72867	6.26599	0.494947	1.77748	1.73792	1.68657	0.697143	3.05432	0.923986	3.09775	2.94192	2.70052	1.42653	5.56351	4.48779	1.53474	3.22382	1.78539	1.06642	1.66191	1.2967	1.66823
ENST00000675452	ENSG00000049167	protein_coding	nonsense_mediated_decay	0.0750914	0.573417	0	0.708556	0.590821	1.16453	0.182759	0.422422	0.427417	0.765536	0.464526	1.81119	0.921	1.03494	0.358574	1.19628	0.252501	0.42544	0.164524	0.490292	0.123374	0.185942	0.147201	0.44648	0.387341	0.438904	0.0361751	1.77888	0.0856618	0.146376	0.045923	0.245356	0.106132	0.199119	0.0253782	0.047218	0.0652721	0.0847009	0.0202323	0.045633	0.168986	0.259941	0.0779553	0.470075	0.1496	0.244209	0.117432	0.151683	0.146167	0.399029	0.147788	0.194484	0.0621497	0.126247	0.116676	0.152939	0.0258157	0.0475179	0.0551234	0.0846803	0.10198	0.187697	0.0665558	0.109923	0.897558	0.296812	0.0447753	0.0422693	0	0.0346231	0.196907	0.0339692
ENST00000675453	ENSG00000153827	protein_coding	protein_coding	2.89999	1.62558	0.000232291	0.0545802	0.779313	0.0432981	1.02017	3.79307	0	0	0	0	0	0	0	0	0.974235	8.15187	8.8909	8.25189	0.461363	19.3443	0.482631	5.02185	5.04876	4.99978	0.0556531	0.102685	0.631484	5.77444	6.4482	5.924	0.208406	0.315389	0.887697	8.17365	8.21604	8.14927	2.29044	19.2827	0.746045	6.32422	7.40353	6.56446	1.09243	17.0463	0.369589	2.85575	3.44028	3.07763	0.307719	4.97854	0.554592	6.22518	6.26194	6.18311	2.01449	23.3933	0.852287	7.92178	8.22969	7.89754	1.59269	5.67936	14.9997	9.85076	11.8883	14.8653	12.9676	5.09979	11.0032	12.8787
ENST00000675454	ENSG00000087053	protein_coding	protein_coding	0.429606	0.192616	0.966858	0.427751	0.296893	0	0.2788	0.246623	0	0	0	0	0	0	0	0	0.202463	0.687094	0.852905	0.597922	0.221342	0.385973	0.0591163	0.246373	0.264381	0.242817	0.0327148	0.083123	0.152213	0.480107	0.973723	0.643271	0.188572	0.413467	0.0829886	0.324016	0.332376	0.315761	0.0340698	0.0912673	0.117191	0.334869	0.3944	0.294798	0.16089	0.374744	0.181501	0.600559	0.634874	0.480144	0.192278	0.391685	0.102881	0.429808	0.448694	0.414609	0.0510935	0.121211	0.0677183	0.219452	0.343887	0.228709	0.105596	0.252954	0.867824	0.349778	0.631718	0.444849	0.340264	0.721728	0.553605	0.223602
ENST00000675455	ENSG00000160789	protein_coding	nonsense_mediated_decay	0	0	0	0	0.236582	0	0.199044	0	0.129108	1.46027	0.0806036	1.102	0.217773	0.09462	0.668297	0.866344	0.135288	0.313677	0.814966	0.29019	0.203661	0.383115	0.0279382	0.39417	0.931997	0.488824	0.0348935	0.0935322	0.156782	0.419553	0.373054	0.145647	0.121123	0.288943	0.0395773	0.573827	1.21018	0.664143	0.0418359	0.0904268	0.154193	0.405136	0.889944	0.266344	0.221593	0.508101	0.11622	0.249682	0.61956	0.236747	0.169169	0.401888	0.0247617	0.161918	0.592823	0.244088	0.0421421	0.0908889	0.0738736	0.302206	1.17157	0.441782	0.124936	0.244624	0.0280487	0.0555679	0.479266	0.0767955	0.134216	0.0377707	0.0284414	0.0557493
ENST00000675456	ENSG00000109654	protein_coding	protein_coding	0	0	0	0	0	0	0	0	0	0	0	0	0	0	0	0	0.0602702	0.186612	0.309175	0.145944	0.0938955	0.304714	0.00938842	0.0416716	0.0630465	0.0362363	0.0151877	0.0628836	0.0611716	0.190069	0.0228768	0.0217022	0.055622	0.174781	0.0224544	0.105092	0.139076	0.104635	0.0297949	0.0732917	0.0938685	0.301745	0.928066	0.348506	0.166609	0.368039	0.0537667	0.161209	0.244515	0.099388	0.0809418	0.247596	0.0143786	0.0654784	0.101509	0.0579407	0.0237848	0.0842921	0.0265673	0.0943836	0.143842	0.0602019	0.0427044	0.169269	0.056544	0.0368448	0	0.113897	0.252135	0.0407187	0.0604746	0.0341092
ENST00000675457	ENSG00000188004	lncRNA	lncRNA	0.481069	0	0	0	0	0.20896	0	0.00123651	0	0	0	0	0.0143459	0	0	0	0.157116	0.228291	0.00122591	0.00624643	0.14182	0.223915	0.0122353	0.0215098	0.0050562	0.007377	0.0171337	0.033803	0.0966374	0.164906	9.52241e-08	1.14993e-07	0.0871917	0.156773	0.015487	0.0247514	0.0159555	0.017558	0.0333879	0.0670906	0.146	0.225231	0.000704027	0.00187417	0.132847	0.216616	0.0919554	0.135377	0.00703348	0.0180909	0.108367	0.164466	0.0182445	0.0320459	1.2979e-07	8.60696e-08	0.0144382	0.0290955	0.0614306	0.0977297	2.10171e-06	8.95907e-06	0.0520578	0.0902106	0	0.00279044	0	0.00298375	0	0.0377707	0	0
ENST00000675458	ENSG00000070061	protein_coding	nonsense_mediated_decay	0.647774	0.208229	0	0	0	0	0.232495	0	0	0	0	0	0	0	0	0	0.0656353	0.149416	0.11817	0.194046	0.0955653	0.207239	0.00743173	0.0244687	0.0472459	0.0425632	0.0109086	0.0310362	0.0448325	0.116462	0.0817204	0.152005	0.0653184	0.160778	0.00741399	0.0198149	0.0368443	0.0366426	0.0105592	0.0259179	0.0666056	0.156615	0.0768339	0.170373	0.0949361	0.21377	0.0680562	0.153331	0.246271	0.329652	0.0940226	0.18088	0.0140528	0.0395412	0.0701401	0.0741059	0.0116602	0.0367542	0.0336255	0.0909188	0.146332	0.155509	0.0459658	0.109191	0.0361336	0.0230718	0.021496	0.0123615	0.0388264	0.0983951	0	0.0781366
ENST00000675459	ENSG00000078328	protein_coding	protein_coding	0	0	0	0	0	0	0	0	0	0	0	0	0	0	0	0	0.0654196	0.157532	0.117049	0.159965	0.0827325	0.184964	0.00956279	0.0268351	0.00309375	0.00512132	0.00764191	0.0240531	0.0675452	0.164906	0.00155464	0.0150278	0.0624135	0.156773	0.0113797	0.0278023	0.00639654	0.0126209	0.00909449	0.0248842	0.100443	0.240706	0.262101	0.384301	0.149581	0.294802	0.0586612	0.134276	0.0515211	0.0964492	0.0756822	0.164466	0.0116921	0.0320459	0.00217219	0.00504751	0.00942029	0.0290955	0.0406564	0.0977297	0.0130956	0.0536394	0.0351162	0.0902106	0.111336	0	0	0	0.204765	0.0696535	0	0
ENST00000675460	ENSG00000104381	protein_coding	protein_coding_CDS_not_defined	0.751228	0.0702734	0.133629	0.0744671	0.31216	0.308956	0.0758617	0.625244	0	0	0	0	0	0	0	0	6.40496	45.7412	47.4925	44.8487	2.32524	19.0764	0.898834	7.66631	7.62175	7.59514	0.0511303	0.479214	2.08828	16.1201	15.8238	14.8211	0.384041	3.28802	1.20316	9.26975	9.23243	9.19326	0.177643	1.46071	2.59479	18.1856	18.4763	16.9734	0.521734	3.86182	3.49287	24.0736	24.5678	23.294	0.7122	5.51435	0.732538	6.14812	6.09351	6.05355	0.0353372	0.304607	3.62835	28.1906	28.5603	27.8324	2.49834	22.4353	104.97	21.3628	44.0591	23.9623	50.3674	59.9594	17.7221	54.7539
ENST00000675461	ENSG00000198400	protein_coding	protein_coding	0.265459	0.0228004	0.0482725	0.0483468	0.0333006	0.299934	0.183003	0.423736	0	0	0	0	0	0	0	0	0.173476	0.196519	0.000408615	0.00193502	0.150116	0.184964	0.0217802	0.0268351	0.00164398	0.00597681	0.0168248	0.0240531	0.124167	0.164906	1.19129e-06	2.13462e-06	0.109541	0.156773	0.0603989	0.0728497	0.0257263	0.0500435	0.0516087	0.0711064	0.1809	0.217501	4.72512e-06	5.56614e-06	0.161119	0.209022	0.16333	0.176727	0.173956	0.29392	0.139346	0.164466	0.0645806	0.0870571	0.0158664	0.0438655	0.0548212	0.085229	0.0832691	0.0977297	0.0510227	0.0836679	0.0692388	0.0902106	0	0	0	0	0	0	0	0
ENST00000675462	ENSG00000109654	protein_coding	nonsense_mediated_decay	0	0	0	0	0	1.06978e-08	0	0	0	0	0	0	0	0	0	0	0.0538426	0.197414	0.0935732	0.131138	0.0898246	0.331547	0.00792815	0.0446242	0.0318917	0.0359561	0.0138386	0.0586246	0.0551458	0.191496	0.00480383	0.0178464	0.050397	0.174866	0.0167791	0.0980972	0.0868207	0.0952632	0.0233506	0.0678308	0.0828257	0.318628	0.221354	0.311321	0.167425	0.389055	0.0460149	0.159502	0.0560308	0.0875564	0.0729454	0.24976	0.0108732	0.0612466	0.0437044	0.0517168	0.0177545	0.0697614	0.0222928	0.0926562	0.0413921	0.0533069	0.0362158	0.154017	0.0636674	0.0439268	0	0.11634	0.275066	0.0458481	0.0633723	0.0439055
ENST00000675463	ENSG00000104381	protein_coding	protein_coding	0.207592	1.42181e-07	0	0	0	0.830129	0	0.374401	0	0	0	0	0	0	0	0	0.246705	0.628077	0.353268	0.814184	0.141355	0.223643	0.0589012	0.183109	0.149404	0.186047	0.0442728	0.0595295	0.0760846	0.189126	0.0416697	0.227915	0.0932977	0.198154	0.0321402	0.0901958	0.0605099	0.0932691	0.0310271	0.061795	0.183764	0.414231	0.17419	0.637828	0.175376	0.301187	0.251676	0.609608	0.34285	0.784224	0.169259	0.270922	0.0611383	0.186701	0.130473	0.187597	0.0344335	0.0761425	0.219687	0.629287	0.526084	0.735993	0.101649	0.170202	1.29294	0.295092	0.23491	0.129447	0.741815	1.05256	0.276783	1.11588
ENST00000675464	ENSG00000132740	protein_coding	protein_coding	0	0	0.38443	0.26671	0	0	0	0	0	0.00311377	0.0290349	0.0953102	0	0	0	0	0.30658	0.231778	0.0931435	0.201825	0.252926	0.220655	0.0664988	0.0434081	0.0807295	0.0625091	0.04991	0.0396188	0.241746	0.235544	0.178646	0.373234	0.218944	0.228408	0.0550637	0.0318681	0.0677029	0.0494171	0.0431122	0.0290297	0.272251	0.217501	0.09546	0.269984	0.230341	0.209022	0.356643	0.257956	0.207284	0.33761	0.319353	0.243757	0.07731	0.0511025	0.0834872	0.070141	0.0561413	0.0466413	0.172687	0.12194	0.149857	0.174823	0.135769	0.11474	0	0	0	0	0	0	0	0
ENST00000675465	ENSG00000130294	protein_coding	protein_coding_CDS_not_defined	1.48232	0	0.982026	0	0	1.32516	0	3.73791	11.6508	0	3.1656	0	0	0	0	3.68881	0.338311	0.226144	0.272727	0.647063	0.288208	0.218228	0.0683769	0.0268351	0.00779234	0.0134584	0.0472667	0.0240531	0.232137	0.208523	0.165282	0.511336	0.208263	0.215992	0.0724283	0.0260774	0.00835293	0.0145824	0.0502439	0.0233394	0.320354	0.217501	0.121171	0.507102	0.263159	0.209022	0.317582	0.176727	0.144279	0.37994	0.248354	0.164466	0.0700829	0.0320459	0.00899428	0.0179805	0.0489086	0.0290955	0.196697	0.108944	0.146084	0.249603	0.157927	0.102391	0	0	0	0	0	0	0	0
ENST00000675466	ENSG00000101276	protein_coding	protein_coding_CDS_not_defined	0	0.199195	0	0.0377847	0.0568771	0.0377637	0.0964118	0.103442	0	0.213391	0	0	0	0	0.256489	0	0.187903	0.196519	0.00138517	0.00537701	0.161396	0.184964	0.199022	0.222768	0.219457	0.240345	0.21785	0.285692	0.133801	0.164906	0.0236386	0.0919523	0.117104	0.156773	0.171232	0.174077	0.160351	0.18347	0.108166	0.127654	0.41544	0.466796	0.0233054	0.166253	0.370854	0.460232	0.177361	0.176727	1.46402e-05	6.66955e-05	0.1502	0.164466	0.220356	0.246451	0.21253	0.249715	0.114923	0.152989	0.212562	0.233262	0.0602561	0.151052	0.186357	0.22729	0	0.139522	0	0.205879	0	0	0.345787	0
ENST00000675467	ENSG00000121879	protein_coding	retained_intron	0.804073	0.246826	0.427171	0.347467	0.923799	1.34062	0.337611	0.265463	0.0792576	0.249038	0.0647332	0.137999	0.0857364	1.2794	0.0486722	0.0375658	1.37598	7.48245	7.80672	7.23497	1.16858	6.31783	0.372844	2.93733	2.92689	2.91868	0.419776	3.75137	0.432989	2.6983	2.62599	2.40958	0.285562	1.57018	0.585712	3.7697	3.78351	3.76283	0.460543	3.49399	0.330677	1.89472	2.11084	1.70334	0.17132	0.921654	1.84326	9.38906	9.72184	9.16699	1.69781	8.41886	0.212813	1.41308	1.41153	1.4016	0.127489	1.01073	0.432188	2.58051	2.6146	2.524	0.272972	1.53686	12.2682	4.57453	5.45459	6.19794	4.27644	14.1847	2.7807	5.03799
ENST00000675468	ENSG00000118971	protein_coding	protein_coding_CDS_not_defined	0.722225	0.00777208	0.00411583	0.646946	0.011323	0.0354919	0.0493579	0.0139737	0	0	0	0	0	0	0	0	0.0902857	0.279577	0.130955	0.0538674	0.0818345	0.261849	0.0116666	0.0572379	0.104862	0.0200708	0.00992513	0.0553915	0.0534921	0.164906	0.000320182	7.87691e-05	0.0500223	0.156773	0.0849667	0.51753	0.594135	0.487955	0.358486	0.103612	0.0780974	0.217501	0.0131324	0.00461963	0.0735104	0.209022	0.0431396	0.132116	0.0659833	0.0241464	0.0599119	0.164466	0.012273	0.0539959	0.072816	0.0132892	0.010284	0.0512835	0.0313445	0.0977297	0.00107405	6.73448e-05	0.0273267	0.0902106	0	0	0	0.693125	0	0.0830955	0	0
ENST00000675469	ENSG00000132740	protein_coding	nonsense_mediated_decay	0	0.398388	0	0	0	0.451208	0	0	0	0.14476	0.00749117	0.0872064	0	0	0	0.00872931	0.256206	0.196519	0.0535274	0.188703	0.212202	0.184964	0.0459985	0.0359577	0.0440451	0.0533988	0.0344175	0.0343945	0.190152	0.191538	0.0988044	0.339942	0.162135	0.18711	0.0493717	0.0374	0.0433734	0.054222	0.0367299	0.03355	0.258684	0.217501	0.058075	0.269984	0.220615	0.209022	0.244935	0.176727	0.115979	0.281909	0.199931	0.164466	0.046795	0.0327342	0.0392383	0.051501	0.0349932	0.0299505	0.143588	0.104215	0.0957032	0.159585	0.115052	0.0974367	0	0	0	0	0	0	0	0
ENST00000675470	ENSG00000101204	protein_coding	protein_coding	0	0	0	0	0.555282	0.0309114	0	0	0	0	0	0	0	0	0	0	0.164758	0.196519	5.92631e-07	3.60257e-06	0.143209	0.184964	0.0202653	0.0268351	2.43077e-06	2.74209e-05	0.0157146	0.0240531	0.118292	0.164906	3.5756e-07	1.48507e-06	0.104863	0.156773	0.0221116	0.0260774	0.000171933	9.93702e-05	0.0171231	0.0233394	0.172371	0.217501	0.00398804	0.0202473	0.154227	0.209022	0.154887	0.176727	0.00519678	0.0131071	0.13273	0.164466	0.0238819	0.0320459	9.66816e-07	1.90569e-06	0.0186344	0.0290955	0.0784053	0.0977297	1.33339e-06	4.77407e-06	0.0654677	0.0902106	0	0	0	0	0	0	0	0
ENST00000675471	ENSG00000196233	protein_coding	protein_coding	0.145299	0.0232753	0	0	0.091842	0	0.0183513	0	0.24619	0.188306	0.0611243	0.190629	0.172926	0.0117544	0.164532	0.213182	0.116475	0.334676	0.22702	0.553795	0.146419	0.304432	0.0204856	0.11397	0.107383	0.141878	0.0220914	0.0797662	0.0724873	0.231995	0.0840976	0.356086	0.0939667	0.257932	0.0225058	0.099612	0.0986313	0.128551	0.0221684	0.0638854	0.10658	0.319815	0.146674	0.555295	0.178423	0.4382	0.0871867	0.234879	0.104738	0.326525	0.135307	0.310549	0.0240084	0.129355	0.111513	0.158479	0.0329259	0.105237	0.0589331	0.22827	0.163307	0.30847	0.0877732	0.257517	0.372862	0.106627	0.234148	0.100475	0.292786	0.179977	0.12979	0.175394
ENST00000675472	ENSG00000104381	protein_coding	nonsense_mediated_decay	0	0.0756117	0	0	0	0.251316	0	0	0	0	0	0	0	0	0	0	0.128716	0.244933	0.602424	0.484312	0.158666	0.228028	0.0304622	0.0786048	0.0977989	0.0879336	0.028764	0.0482775	0.0855303	0.165121	0.139312	0.178548	0.147715	0.2655	0.0199431	0.043123	0.0583161	0.0510521	0.0390977	0.0618222	0.130784	0.233718	0.547919	0.441001	0.187458	0.303941	0.166884	0.304964	0.634223	0.519363	0.1969	0.257204	0.0323901	0.0749269	0.0994217	0.0882952	0.0409756	0.0732096	0.220788	0.549964	0.704553	0.633767	0.0967419	0.14402	0.287191	0.117169	0.0781968	0.0416842	0.20174	0.396116	0.0862067	0.982274
ENST00000675474	ENSG00000104381	protein_coding	protein_coding_CDS_not_defined	0.167767	0.133919	0	0	0.0117843	0.740327	0	0.520229	7.21317	0	0	0	0	0	0	0	0.163211	1.12207	0.693341	0.568968	0.319544	9.86174	0.0172099	0.105626	0.201486	0.0942996	0.0337993	0.0605608	0.153977	0.515696	0.112181	0.137692	0.129775	0.42701	0.0155844	0.0602993	0.0890531	0.045956	0.0256429	0.0723273	0.167826	0.277535	0.390991	0.294418	0.407756	1.00462	0.125427	0.295536	0.550105	0.414229	0.19576	0.350945	0.0191356	0.106926	0.208124	0.0822988	0.0278458	0.0744956	0.0794522	0.235292	0.607803	0.399785	0.224652	0.256594	0.0124661	0.00780658	0	0.00190629	0.0151423	0.011541	0.0048026	0.0334035
ENST00000675475	ENSG00000257815	lncRNA	lncRNA	0.743979	0	0	0.332305	0	0.21522	0.193825	0.303693	0	0.00819796	0	0.00658404	0	0	0	0	0.387209	0.73217	0.642257	0.930932	0.218924	0.402408	0.0217774	0.0442486	0.0627192	0.08499	0.0180973	0.0470547	0.0951938	0.151815	0.25029	0.476803	0.0952831	0.156773	0.106623	0.217681	0.180794	0.214204	0.0746215	0.251462	0.207463	0.37946	0.269887	0.788776	0.18968	0.369649	0.205719	0.312916	0.28086	0.569618	0.18699	0.309374	0.0406372	0.118827	0.0943372	0.157841	0.0328049	0.110784	0.106131	0.185025	0.2507	0.31085	0.0723103	0.133344	0.673168	0	0.100744	0.205879	0	0	0	0.237788
ENST00000675476	ENSG00000198707	protein_coding	protein_coding	0.63547	0.0392034	0.346467	0.3058	0.115269	0.226776	0	0.136255	0	0	0	0	0	0	0	0	0.547805	4.36	4.15706	4.61718	0.275568	0.665635	0.192298	1.97307	1.95225	1.98112	0.0582164	1.41757	0.202667	1.66756	1.62075	2.19336	0.117096	0.263642	0.191923	1.70607	1.6855	1.72328	0.021067	0.0599293	0.171925	1.20272	0.788957	1.51905	0.148115	0.542883	0.299162	2.17526	1.98737	2.53083	0.13067	0.273457	0.0708873	0.692952	0.669103	0.720805	0.0426836	0.186402	0.234695	2.05	2.03608	2.1783	0.0785943	0.177806	6.2623	2.76292	2.76583	2.39692	2.30436	3.56662	1.03672	3.16366
ENST00000675477	ENSG00000087053	protein_coding	protein_coding	0	0	0	0	3.20488e-10	0	0	0	0	0	0	0	0	0	0	0	0.161774	0.546502	0.225561	0.456494	0.164439	0.33946	0.0336279	0.142523	0.124079	0.140745	0.0231655	0.0674367	0.134869	0.440369	0.293667	0.532228	0.147592	0.318214	0.0426797	0.168458	0.146658	0.165805	0.0258523	0.0675626	0.10994	0.323097	0.0868188	0.235445	0.150783	0.358321	0.108103	0.311275	0.146252	0.283932	0.15612	0.311869	0.0516903	0.218372	0.183384	0.215045	0.0374198	0.0867721	0.0613049	0.206197	0.128583	0.191685	0.0858458	0.206596	0.75563	0.210257	0.631718	0.23897	0.340264	0.30625	0.294264	0.223602
ENST00000675478	ENSG00000181722	protein_coding	protein_coding	1.23054	0.394244	0.719849	1.051	0.204056	0.343859	0.37811	1.15268	0	0	0	0	0	0	0	0	0.734632	18.0407	19.4975	17.668	0.950177	64.9729	0.499697	15.4874	15.5125	15.369	0.0319918	0.0952256	0.162486	4.22892	4.63124	3.99717	0.191755	16.655	1.24722	33.6937	33.822	33.5446	0.0339065	0.089731	0.40687	9.29572	11.077	9.28072	0.287863	36.6723	0.304366	7.14474	7.70778	6.97366	0.253079	24.6932	0.484837	14.6982	14.76	14.5654	0.483468	0.0967953	0.718301	19.7075	20.3304	19.4248	0.809536	62.1334	31.3387	30.3822	8.18367	67.7542	21.88	13.3348	32.003	38.4673
ENST00000675479	ENSG00000153113	protein_coding	protein_coding	0	0	0	0.0382929	0	0	0.208877	0.22344	0.139431	0.400181	0.339369	0.74323	0	0.131533	0.414849	0.660663	0.171974	0.585225	0.393526	1.11731	0.154015	0.616042	0.881264	3.49676	3.44823	3.505	0.0193107	0.0977738	0.189117	0.691448	0.461562	1.21925	0.118379	0.716054	0.171397	0.657013	0.681174	0.731799	0.020849	0.0661442	0.155252	0.465029	0.17022	0.886102	0.157107	0.406365	0.426513	1.6279	0.987117	1.96272	0.176607	0.540195	1.12728	4.429	4.3754	4.46987	0.0376931	0.51457	0.568978	2.3276	2.04496	2.42937	0.0802167	3.65546	0.851149	5.75967	1.31521	0.945335	0.693771	2.38556	7.28271	3.64314
ENST00000675480	ENSG00000242147	lncRNA	lncRNA	0	0	0	0	0	0	0	0	0	0	0	0	0	0	0	0	0.204453	0.196519	1.5048e-06	1.70268e-06	0.174106	0.184964	0.0277097	0.0268351	0.0848488	0.0452315	0.021097	0.0240531	0.144717	0.164906	0.000742567	0.000677544	0.125505	0.156773	0.0300947	0.0260774	0.0232762	0.0144975	0.0228938	0.0233394	0.210707	0.217501	2.65425e-06	1.69396e-06	0.184646	0.209022	0.193555	0.176727	0.000193875	0.000283577	0.162506	0.164466	0.0319309	0.0320459	0.0860301	0.0449712	0.0244395	0.0290955	0.101295	0.0977297	0.0193866	0.0249299	0.0829352	0.0902106	0	0	0	0	0	0	0	0
ENST00000675481	ENSG00000203485	protein_coding	protein_coding	0.867539	2.0923	0	4.53067	9.968e-11	6.94141e-05	2.49504	0.586781	0	0.00859199	0	0.0185937	0	0	0.012721	0	0.108273	0.218156	0.0148441	0.139253	0.0982431	0.213788	0.00668026	0.0231036	0.0257771	0.0333884	0.0109678	0.0391949	0.0731451	0.166392	0.00178581	0.0503322	0.0669961	0.15808	0.0142224	0.0539384	0.0480124	0.0618869	0.0143078	0.050946	0.0704315	0.168806	0.0176054	0.145858	0.1009	0.225975	0.0604154	0.128983	0.0147666	0.122252	0.08736	0.175184	0.00740731	0.0241405	0.0317776	0.0419284	0.0132085	0.0481154	0.0490967	0.106963	0.0206694	0.108048	0.0429751	0.101306	0	0.0151475	0	0.0853945	0.0515259	0.0244398	0.00375856	0
ENST00000675482	ENSG00000203485	protein_coding	protein_coding	0.105809	0.784535	0.222914	0.89119	0.104411	0.7611	0.710056	0.321598	0	0.0173118	0	0.0347935	0	0	0.0208081	0	0.186735	0.196519	0.0674243	0.133678	0.16049	0.184964	0.0642679	0.0820772	0.108242	0.0821296	0.0191675	0.0320454	0.133026	0.164906	0.0166741	0.0502376	0.1165	0.156773	0.0273612	0.02869	0.0884122	0.0495531	0.0209465	0.0302611	0.193754	0.217501	0.122773	0.156016	0.171373	0.209022	0.176223	0.176727	0.0873408	0.136036	0.149326	0.164466	0.106249	0.131507	0.17161	0.128917	0.063259	0.0929961	0.13737	0.152758	0.125149	0.133568	0.0750427	0.0902106	0	0.139522	0	0	0	0	0.172894	0.237788
ENST00000675483	ENSG00000116688	protein_coding	protein_coding_CDS_not_defined	0.266468	0.651132	0.596617	0.202614	0	0.0863122	0.198907	0.0748656	0	0	0	0	0	0	0	0	0.0936835	0.256945	0.279621	0.23587	0.131811	0.315966	0.0209414	0.102836	0.125925	0.107166	0.0137108	0.0513708	0.0676245	0.211476	0.258685	0.221128	0.100009	0.270067	0.0309999	0.131227	0.148682	0.126289	0.0173616	0.0559152	0.0777312	0.206468	0.135439	0.134609	0.129212	0.357763	0.0832993	0.215639	0.264692	0.207372	0.124252	0.301886	0.0365944	0.180263	0.199338	0.17727	0.0159478	0.0573002	0.0786544	0.298685	0.332058	0.289945	0.0627602	0.196762	0.168758	0.12034	0.217231	0.157071	0.0782352	0.130009	0.237488	0.33156
ENST00000675484	ENSG00000105227	protein_coding	protein_coding	0	0	0	0	0	0	0	0	0	0	0	0	0	0	0	0	0.315948	0.196519	0.000268461	0.00302816	0.252879	0.184964	0.0624128	0.0268351	0.0022701	0.00781749	0.0437802	0.0240531	0.214087	0.164906	7.272e-08	1.54516e-07	0.174506	0.156773	0.0663689	0.0260774	0.00451867	0.0123195	0.0466769	0.0233394	0.310961	0.217501	0.000920943	0.00955935	0.25696	0.209022	0.305916	0.176727	1.00374e-07	2.57999e-07	0.240953	0.164466	0.0651067	0.0320459	0.00214814	0.00818105	0.0460162	0.0290955	0.17993	0.0977297	0.00189572	0.0121612	0.137231	0.0902106	0	0	0	0	0	0	0	0
ENST00000675486	ENSG00000291178	lncRNA	lncRNA	2.04101	0.477078	1.56144	0.67596	2.73222	0.653634	0.509639	1.23244	3.67561	2.19767	2.58819	0.285344	2.81627	3.63425	0.404585	0.87897	9.00155	7.64281	5.62633	6.04515	1.75843	1.9492	4.18653	3.6869	3.53802	3.57979	0.551625	0.594296	3.81203	3.43911	1.86977	2.25127	1.83652	1.6242	2.99484	2.58041	2.46285	2.49995	1.51487	1.43246	7.13105	5.79268	3.3229	3.90665	0.297141	0.437169	5.658	5.24538	3.53367	4.02214	0.622334	2.83002	1.40624	1.46782	1.346	1.37589	0.0392714	0.0670723	3.05321	2.61652	2.11513	2.24715	0.684926	0.622626	10.7707	4.22877	4.08015	3.35568	6.94274	6.37065	1.73964	4.04239
ENST00000675487	ENSG00000138193	protein_coding	nonsense_mediated_decay	0	0.571654	0	0.659449	0	0	0.756497	0	0	0.0053298	0	0.000456059	0.00015866	0.000132914	0.0011053	0	0.0448356	0.172094	0.171471	0.298383	0.066081	0.208739	0.0386652	0.344799	0.328635	0.334639	0.0116836	0.0463975	0.0298264	0.120331	0.0655811	0.156953	0.0490522	0.169498	0.0242261	0.163857	0.169085	0.167062	0.0109118	0.0349839	0.0478355	0.184278	0.080469	0.333199	0.0813562	0.260132	0.0678325	0.311692	0.318949	0.440862	0.0701416	0.200289	0.0238813	0.196321	0.197237	0.194091	0.0113126	0.0451206	0.015635	0.0639442	0.115273	0.115341	0.0247858	0.0931098	0.14425	0.566537	0.0503722	0.315542	0.105996	0.543253	0.377611	0.0169848
ENST00000675488	ENSG00000106211	protein_coding	protein_coding_CDS_not_defined	0	0	0	0	0.637624	0	0	0	0.703452	1.87367	0	0.0013541	0	0.235328	1.29218	0.366824	0.514018	0.336752	0.340343	0.879423	0.221174	0.195421	0.154232	0.0868892	0.092975	0.131433	0.0323716	0.0261714	0.176202	0.164906	0.0485561	0.347789	0.148712	0.156773	0.0395645	0.0233602	0.0347007	0.0649008	0.0333309	0.0246082	0.258959	0.22571	0.203531	0.876981	0.244492	0.231373	0.507702	0.322249	0.278858	0.724096	0.218793	0.191686	0.0984177	0.062411	0.0748074	0.125786	0.036778	0.0323954	0.133667	0.101401	0.236685	0.454251	0.114287	0.0962387	0.480835	0.139522	0	0.00980375	0	0.445154	0.0864469	0
ENST00000675489	ENSG00000087053	protein_coding	protein_coding	1.03483	0.730304	2.52882	0.92526	1.71045	0.83824	0.538509	0.0536426	0	0	0	0	0	0	0	0	0.200652	0.712735	0.567003	0.388092	0.201268	0.359316	0.0775305	0.409633	0.410824	0.362141	0.0605557	0.101509	0.212948	0.734345	1.14125	0.603152	0.156045	0.312708	0.0480018	0.19373	0.236551	0.174858	0.0354547	0.0967232	0.124068	0.420021	0.361599	0.174938	0.195469	0.494292	0.116157	0.312036	0.361153	0.21665	0.189531	0.31656	0.0599481	0.290424	0.356536	0.256117	0.147924	0.19852	0.0681061	0.223947	0.254726	0.167839	0.0955849	0.18927	0.679968	0.280153	0.756833	0.157731	0.16655	0.165549	0.17251	0.151363
ENST00000675490	ENSG00000169064	protein_coding	protein_coding	0.770365	0.00637935	0.0696537	0.0134696	0.033046	0.828783	0.00580109	0.309866	0	0	0	0	0	0	0	0	0.252834	0.726474	1.01892	0.795935	0.135575	0.251755	0.00841892	0.0260577	0.00439722	0.00377562	0.00807736	0.0240531	0.0706976	0.164906	0.000194619	0.000167284	0.0651552	0.156773	0.0125422	0.037895	0.00133594	0.000335464	0.00885747	0.0233394	0.263807	0.782581	0.0020362	0.00101043	0.248225	0.78945	0.086717	0.175267	0.573926	0.368852	0.140751	0.237103	0.0283705	0.0885312	0.0191526	0.0149651	0.0246632	0.0867465	0.0385151	0.102668	0.132289	0.0869692	0.0433918	0.104351	1.45853	0.0348805	0	0.0686263	0	0.103869	0	0.118894
ENST00000675491	ENSG00000169567	protein_coding	protein_coding	2.5354	1.39544	4.78006	0.11425	4.93237e-10	0.798444	1.25502	3.77412	0	0.0183303	0.0465901	0.0326708	0	0	0.0398184	0.00209385	1.08522	5.19611	9.72977	6.6734	0.446648	11.7769	0.314969	2.94937	3.32768	3.07112	0.0356449	0.0983646	1.34959	6.72359	11.2413	8.17668	0.385671	32.2588	0.641269	3.4229	3.68751	3.51417	0.0352395	0.0863436	0.478294	2.16044	8.26984	4.50518	0.1559	0.509921	0.912041	6.77599	14.7222	9.21499	0.305154	0.377619	0.331103	3.06784	3.59988	3.22278	0.044344	0.0972507	1.0988	9.51145	11.64	9.85292	1.37654	22.9028	6.02215	2.00059	7.50492	3.56078	3.38748	3.43381	2.05656	5.69912
ENST00000675492	ENSG00000109654	protein_coding	protein_coding	0	1.8659e-06	0	0.00162843	2.25613	0	0.0184396	1.94351e-10	0	0	0	0	0	0	0	0	0.0603621	0.220092	0.11631	0.271957	0.096415	0.350833	0.0106645	0.0607943	0.0498866	0.0668541	0.0165382	0.0647336	0.0320718	0.114348	0.00740168	0.0459577	0.0524095	0.175756	0.0224241	0.126694	0.126631	0.147143	0.0349873	0.0795484	0.0948356	0.358926	0.308211	0.702145	0.181406	0.399361	0.0495009	0.16545	0.0720499	0.184516	0.0766595	0.253569	0.012507	0.0668654	0.0609172	0.0860189	0.0215173	0.0771875	0.0239941	0.0953428	0.0545596	0.102083	0.038651	0.159836	0.102338	0.0667339	0.00822403	0.142414	0.351454	0.0543272	0.0661509	0.0449067
ENST00000675493	ENSG00000132740	protein_coding	protein_coding_CDS_not_defined	0	0.135445	0	0	0	0	0	0	0	0	0	0	0	0	0	0	0.261555	0.196519	0.0265677	0.188703	0.215992	0.184964	0.0417819	0.0268351	0.0286279	0.0438932	0.030776	0.0240531	0.181198	0.164906	0.056023	0.32089	0.15225	0.156773	0.0449981	0.0260774	0.0245922	0.0431368	0.0331545	0.0233394	0.263506	0.217501	0.0308731	0.269984	0.224094	0.209022	0.250316	0.176727	0.0666634	0.281909	0.203703	0.164466	0.0462432	0.0320459	0.0264444	0.0508091	0.0342215	0.0290955	0.13826	0.0977297	0.0489515	0.154006	0.109603	0.0902106	0	0	0	0	0	0	0	0
ENST00000675494	ENSG00000106477	protein_coding	protein_coding_CDS_not_defined	0.367603	0.203586	0	0.055397	0	0.392705	0.142072	0.123814	0	0.376471	0.594069	0.290459	0	3.96404	0.444306	0.346128	5.73175	4.34773	2.2633	3.19296	5.47299	4.58706	0.571527	0.532767	0.480103	0.515187	0.843037	0.963508	1.02727	1.06791	0.132261	0.343591	0.937208	1.10221	0.289422	0.231929	0.215706	0.233817	0.376691	0.34365	3.97379	3.13804	0.588189	1.67528	3.7786	3.32687	7.63825	5.6182	4.27991	5.08253	9.31835	7.71065	0.518298	0.712335	0.503736	0.620308	0.453726	0.716107	0.435524	0.3703	0.311787	0.391273	0.228245	0.239827	0	0.0697609	0	0.0686263	0	2.49286	0	0.475576
ENST00000675495	ENSG00000087053	protein_coding	retained_intron	3.40046e-06	0.229487	2.8939	0.336766	0.462211	0.475182	1.06319e-06	0.425457	0	0	0	0	0	0	0	0	0.149969	0.59779	0.538302	0.483548	0.143035	0.309845	0.0629752	0.348935	0.338368	0.337622	0.0365576	0.131882	0.520907	2.61396	2.33551	2.11021	0.141136	0.419239	0.0452375	0.220776	0.230448	0.217302	0.0292017	0.117924	0.0838902	0.26445	0.290125	0.256721	0.122958	0.315776	0.129058	0.502449	0.389925	0.383293	0.148873	0.411049	0.0528692	0.278848	0.292976	0.279163	0.0238298	0.0818418	0.0793581	0.364567	0.392089	0.31004	0.0893194	0.347696	0.923922	0.520264	4.31494	0.337472	0.266936	0.61685	0.448919	0.446078
ENST00000675496	ENSG00000229140	lncRNA	lncRNA	0	0	0	0	0	0	0	0	0	0	0	0	0	0	0	0	0.16229	0.196519	0.00240668	0.00535413	0.141242	0.184964	0.0198474	0.0268351	0.00132802	0.0115383	0.0154069	0.0240531	0.116622	0.164906	0.000386708	0.000730777	0.103524	0.156773	0.0216614	0.0260774	0.000489025	0.000527422	0.0167919	0.0233394	0.169946	0.217501	0.000185257	0.000474222	0.152254	0.209022	0.152502	0.176727	0.000550258	0.00126426	0.13085	0.164466	0.0234199	0.0320459	0.00950686	0.0130852	0.0182946	0.0290955	0.0570236	0.0708035	0.00724491	0.0446664	0.0644067	0.0902106	0	0	0	0	0	0	0	0.0057997
ENST00000675497	ENSG00000075785	protein_coding	protein_coding	0	0	0	0	0	0	0.325561	0.137283	0	0	0	0	0	0	0	0	2.05434	3.54503	3.56048	3.9723	0.276887	0.401193	0.969578	1.85265	1.82583	1.8732	0.897166	20.3601	1.12606	1.97317	2.0432	2.2715	0.180984	0.308393	1.30014	2.28011	2.25125	2.29941	0.245967	1.5636	1.37619	2.49305	2.63936	2.98381	0.306864	0.415902	1.06533	1.75005	1.63153	2.03078	0.238976	0.336639	0.908523	1.71608	1.67768	1.74398	0.0429529	0.0942439	1.43804	2.49458	2.45437	2.61453	0.126884	0.229618	5.17602	2.41206	3.26693	3.06584	3.50429	2.26471	2.60467	3.89116
ENST00000675498	ENSG00000229140	lncRNA	lncRNA	0	0	0	0	0	0	0	0	0	0	0	0	0	0	0	0	0.153661	0.196519	0.00232591	0.00535413	0.134323	0.184964	0.0184217	0.0268351	0.00130787	0.0115383	0.014353	0.0240531	0.110758	0.164906	0.000380036	0.000730777	0.0987911	0.156773	0.020124	0.0260774	0.000477915	0.000527422	0.0156561	0.0233394	0.16143	0.217501	0.000180012	0.000474222	0.145283	0.209022	0.14418	0.176727	0.000538245	0.00126426	0.124251	0.164466	0.0218358	0.0320459	0.00935107	0.0130852	0.0171239	0.0290955	0.0723364	0.0977297	0.00709713	0.0494395	0.0607177	0.0902106	0	0	0	0	0	0	0	0
ENST00000675499	ENSG00000114354	protein_coding	protein_coding	0	2.83494e-06	0	6.27675	0	0	1.12533	3.14496e-08	0	0	0	0	0	0	0	0	0.583911	0.920881	0.593825	1.04232	0.287625	0.411021	0.68443	1.27931	1.28165	1.29326	0.0822722	0.0832615	0.4947	0.863031	0.602251	1.17521	0.188878	0.286605	0.699851	1.20497	1.20886	1.22592	0.0654856	0.0768099	0.422369	0.661332	0.442006	1.06039	0.29178	0.416145	0.576603	0.882638	0.594971	0.927494	0.28677	0.371181	0.497758	0.938948	0.93899	0.961879	0.0589276	0.0831429	0.850681	1.45908	1.37517	1.50972	0.184263	0.217987	1.06162	1.36556	1.03119	1.21544	0.789641	1.08014	1.05835	1.64405
ENST00000675501	ENSG00000185900	protein_coding	protein_coding_CDS_not_defined	0	0	0	0	0	0	0	0	0	0	0	0	0	0	0	0	0.37192	0.301188	0.154987	0.679099	0.310289	0.370156	0.0725978	0.0268351	0.0292092	0.051604	0.0496576	0.0240531	0.224639	0.164906	0.0645437	0.432327	0.181254	0.156773	0.0766812	0.0260774	0.0343223	0.0582602	0.0526741	0.0233394	0.326151	0.217501	0.050374	0.456167	0.266932	0.209022	0.324911	0.176727	0.178105	0.560689	0.252928	0.164466	0.0734732	0.0320459	0.0370944	0.0712442	0.0508249	0.0290955	0.195924	0.0977297	0.111293	0.250322	0.147104	0.0902106	0	0	0	0	0	0	0	0
ENST00000675502	ENSG00000049759	protein_coding	protein_coding	0.54426	0	0.539257	0.157273	0	0.204593	0.140814	0	0	0	0	0	0	0	0	0	0.15034	0.528551	0.350479	0.852739	0.0996595	0.225082	0.0708715	0.360928	0.328226	0.367516	0.0111072	0.033596	0.349377	1.5332	0.90561	1.7162	0.0870931	0.200441	0.0582789	0.265197	0.233619	0.27475	0.0113208	0.0309997	0.0849417	0.25638	0.0604659	0.407264	0.0912162	0.2227	0.392366	1.59926	0.82355	1.64956	0.572389	2.49606	0.0485619	0.243195	0.200613	0.256487	0.0129421	0.0381562	0.0469392	0.174863	0.0995212	0.218565	0.0366495	0.100335	1.00814	0.720677	3.17541	0.511091	0.396591	1.22608	0.504572	0.334917
ENST00000675503	ENSG00000188004	lncRNA	lncRNA	0.30973	2.77432e-10	0.0335168	0	0	0	0	0.127138	0	0	0	0.0487758	0	0	0	0	0.0919172	0.198055	0.0020685	0.00623366	0.0840512	0.186385	0.00801301	0.0283855	0.00742136	0.00979802	0.0111844	0.0378735	0.0636167	0.164906	1.33394e-07	1.14993e-07	0.0589774	0.156773	0.0121418	0.0695793	0.0373588	0.0452756	0.0134327	0.211902	0.0928503	0.217501	0.000814724	0.00184536	0.0866819	0.209022	0.0504876	0.121581	0.00987634	0.0176154	0.0712724	0.164466	0.0108833	0.0320459	1.82111e-07	8.60696e-08	0.00878985	0.0290955	0.0380085	0.0977297	2.5499e-06	8.95907e-06	0.0329139	0.0902106	0	0.0202307	0	0.0544535	0	0.0188853	0	0
ENST00000675504	ENSG00000072501	protein_coding	protein_coding	0.9711	0.853377	2.14364	0.335329	1.67959	1.99201	0.631661	5.8355	0	0	0	0	0	0	0	0	1.9466	18.5353	19.3892	18.9668	0.279379	0.391092	0.669722	8.11464	8.1016	8.08863	0.284268	2.20828	0.787914	8.03574	8.43733	8.37938	0.193081	0.301676	0.755609	8.03545	8.02147	8.02774	0.222114	1.23032	1.43427	13.4163	14.3983	14.132	1.11663	1.86964	2.16064	20.0915	20.9337	20.448	0.261229	0.358102	0.575777	6.87304	6.85399	6.85416	0.046188	0.0928455	1.98319	21.2079	21.5106	21.1701	0.128643	0.227356	26.6575	11.8257	12.5595	10.9608	22.056	27.9131	9.32481	27.4292
ENST00000675505	ENSG00000141627	protein_coding	protein_coding	3.19205	0.206335	0.431345	0.504022	0.761033	3.2615	0.313301	1.72447	0.793836	0.126344	0	0.0471797	0.267034	1.7399	0	0.182004	2.4414	22.7862	24.2598	22.5592	4.37545	50.1416	0.233022	2.70501	2.74529	2.69266	0.391719	4.98982	0.18666	1.79117	2.29464	1.96819	0.296805	3.60542	0.354036	3.60634	3.64053	3.58653	0.327633	3.65588	0.721315	6.57223	7.48742	6.67716	0.929714	9.6524	2.79843	25.2513	26.8974	25.1528	3.63567	35.9602	0.133921	1.5088	1.55203	1.49546	0.166686	1.97453	0.719106	7.338	7.60315	7.24184	1.15435	12.6263	28.5554	4.11649	2.98875	6.35888	11.5697	39.3319	2.86715	10.0148
ENST00000675506	ENSG00000229140	lncRNA	lncRNA	0	0	0	0	0	0	0	0	0	0	0	0	0	0	0	0	0.140949	0.196519	0.00365761	0.00535413	0.124012	0.184964	0.0164167	0.0268351	0.00176876	0.0115383	0.012859	0.0240531	0.102052	0.164906	0.00059697	0.000730777	0.0916725	0.156773	0.0179578	0.0260774	0.00067084	0.000527422	0.0140432	0.0233394	0.148778	0.217501	0.000284224	0.000474222	0.1348	0.209022	0.131965	0.176727	0.000759758	0.00126426	0.114455	0.164466	0.0195861	0.0320459	0.0123614	0.0130852	0.0154467	0.0290955	0.065543	0.0977297	0.00997801	0.0494395	0.0553421	0.0902106	0	0	0	0	0	0	0	0
ENST00000675507	ENSG00000070061	protein_coding	retained_intron	4.18857	1.82974	1.90466	1.46264	2.90791	4.49725	1.30244	3.62559	0.624379	1.0663	0.938744	0.813047	1.24409	2.12505	1.07002	1.19614	0.0681426	0.504288	0.0432649	0.418634	0.116133	9.10891	0.00882019	0.101794	0.0564867	0.123094	0.0169454	4.47781	0.0398917	0.160737	0.0282724	0.185871	0.0673858	0.289463	0.00853739	0.0663973	0.0481809	0.0869634	0.014097	0.0912783	0.0574252	0.272888	0.0268345	0.228756	0.0946067	0.384676	0.0782216	0.582533	0.159072	0.737193	0.110137	0.38922	0.00653484	0.050958	0.033744	0.0847726	0.0124604	0.10427	0.0337619	0.298285	0.0971023	0.333635	0.0423622	0.234931	0.161448	0.0636832	0.0905778	0.0428208	0.0650342	0.343314	0.0149366	0.20154
ENST00000675508	ENSG00000121940	protein_coding	protein_coding	0.0193875	0.25259	0.403286	0	0.362853	0.266064	0.229671	0	0.00829716	0.0439337	0.192525	0.0802662	0.00179867	0.108991	0.0562163	0.00499128	0.15282	0.245124	0.0451341	0.0048316	0.132563	0.229445	0.0276724	0.0613956	0.0151213	0.0020512	0.0178062	0.0397538	0.146413	0.24825	0.0312295	0.00305195	0.110088	0.186797	0.0166695	0.0254472	0.0155223	0.00244173	0.0251723	0.0393845	0.108935	0.164069	0.0134417	0.00133839	0.137873	0.218055	0.0943899	0.139284	0.0217551	0.00254952	0.116745	0.189102	0.0150992	0.0276704	0.0135931	0.00166854	0.0205366	0.0430568	0.0495423	0.0746348	0.0239901	0.00324406	0.0641059	0.101798	0	0	0.402978	0.00237773	0.00646317	0.00755413	0.00121756	0.00684422
ENST00000675509	ENSG00000185900	protein_coding	protein_coding_CDS_not_defined	0	0	0	0	0	0	0	0	0	0	0	0	0	0	0	0	0.324672	0.196519	0.129678	0.567015	0.258506	0.184964	0.0669837	0.0268351	0.0275035	0.051604	0.0464635	0.0240531	0.219179	0.164906	0.0606075	0.432327	0.177786	0.156773	0.071018	0.0260774	0.0322834	0.0582602	0.0494245	0.0233394	0.318292	0.217501	0.0455448	0.456167	0.261807	0.209022	0.315001	0.176727	0.166483	0.560689	0.246729	0.164466	0.0689398	0.0320459	0.0346647	0.0712442	0.0482526	0.0290955	0.187443	0.0977297	0.103889	0.250322	0.141922	0.0902106	0	0	0	0	0	0	0	0
ENST00000675510	ENSG00000108641	protein_coding	protein_coding	1.43877	0.892293	0.0995398	1.36115	1.48591	0.917589	0.739348	2.57311	0.407452	0.117537	0	0.02701	0	0	0.0941838	0.387014	0.252044	0.614227	1.47741	0.875248	0.103921	0.188431	0.0952136	0.303728	0.36407	0.316116	0.010125	0.0241422	0.115976	0.285587	0.632516	0.355245	0.077095	0.156773	0.0751808	0.21227	0.256078	0.214206	0.0110948	0.023719	0.182374	0.416105	1.06168	0.547764	0.11334	0.209022	0.216533	0.502602	1.01759	0.610271	0.0957846	0.167709	0.13435	0.442971	0.524852	0.457585	0.0174349	0.047814	0.223195	0.623402	0.987475	0.727192	0.0450567	0.0909801	1.42113	0.723188	0.617899	0.498684	0.936298	1.14949	1.00278	1.49014
ENST00000675511	ENSG00000105227	protein_coding	protein_coding_CDS_not_defined	0	0	0	0	0	0	0	0	0	0	0	0	0	0	0	0	0.325372	0.196519	0.000264539	0.00302816	0.258954	0.184964	0.0673738	0.0268351	0.00220972	0.00781749	0.0466891	0.0240531	0.219585	0.164906	7.28576e-08	1.54516e-07	0.178046	0.156773	0.0714133	0.0260774	0.004333	0.0123195	0.0496548	0.0233394	0.318877	0.217501	0.000943881	0.00955935	0.262191	0.209022	0.315732	0.176727	1.05068e-07	2.57999e-07	0.24719	0.164466	0.0692611	0.0320459	0.00204382	0.00818105	0.0484375	0.0290955	0.188059	0.0977297	0.00185143	0.0121612	0.142302	0.0902106	0	0	0	0	0	0	0	0
ENST00000675512	ENSG00000116688	protein_coding	nonsense_mediated_decay	0.216921	0.425924	1.27182	0.443595	0.313267	0.362734	1.19865	0.338	0	0	0	0	0	0	0	0	0.0881546	0.249974	0.308193	0.265234	0.125647	0.309745	0.0192392	0.098886	0.127059	0.102369	0.0131626	0.0501738	0.0651838	0.209127	0.326806	0.215606	0.101748	0.269431	0.0275848	0.122797	0.135584	0.119486	0.0160683	0.0533661	0.0736122	0.202344	0.188549	0.136648	0.122796	0.345568	0.125042	0.413749	0.38756	0.318991	0.121857	0.299454	0.0250857	0.13023	0.168584	0.134052	0.0185804	0.078088	0.0439004	0.141771	0.246774	0.188325	0.0588894	0.187218	0.168758	0.12034	0.217231	0.154155	0.0782352	0.545486	0.148696	0.0937722
ENST00000675513	ENSG00000225889	lncRNA	lncRNA	0	0	0	0	0	0	0	0	0	0	0	0	0	0	0	0	0.13063	0.237579	0.148906	0.276721	0.176526	0.490201	0.02628	0.048216	0.0129219	0.023462	0.0206634	0.0426396	0.103803	0.173496	0.00249188	0.00815078	0.0935652	0.165101	0.0182516	0.0275404	0.00739547	0.0114608	0.0143155	0.0246176	0.144323	0.217501	0.0176265	0.0701782	0.131073	0.209022	0.223292	0.253819	0.125743	0.281579	0.193484	0.231416	0.020004	0.034952	0.00950262	0.0161032	0.0156721	0.0310894	0.0815815	0.140898	0.0582739	0.109183	0.0701048	0.131472	0.0877612	0	0	0	0	0	0	0
ENST00000675514	ENSG00000147050	protein_coding	nonsense_mediated_decay	0	0	0	0	0	0.369473	0	0	0	0	0	0	0	0	0	0	0.114666	0.42675	0.317164	0.720882	0.130953	0.281673	0.0352215	0.204423	0.197676	0.22882	0.015521	0.0408983	0.106987	0.450726	0.320494	0.748214	0.0988376	0.223625	0.0408089	0.220475	0.213502	0.253098	0.0244151	0.0586719	0.0806978	0.25188	0.14563	0.495355	0.115657	0.267652	0.135669	0.50335	0.397341	0.797445	0.125291	0.209055	0.0456391	0.264032	0.240569	0.295856	0.0220416	0.0726443	0.0443729	0.184648	0.135162	0.244608	0.0401973	0.112216	0.732953	0.384206	0.858531	0.364479	0.287414	0.889209	0.463469	0.349037
ENST00000675515	ENSG00000075624	protein_coding	protein_coding	0	0.141669	0.422731	0.625247	0.188914	0	0	0	0.00318339	0.0163255	0.0106152	0.00909335	0	0	0	0.0151185	5.9117	17.0817	13.0458	17.6852	0.247695	0.378564	0.580371	2.01728	1.91805	2.0938	0.0375189	0.0852151	1.16871	3.48035	1.67607	4.61198	0.176899	0.293681	0.296288	0.907593	0.827345	0.997912	0.430978	2.37364	1.63765	4.95599	1.87935	6.76172	0.251747	0.399382	4.33643	11.4734	8.55917	12.2947	0.235122	0.339164	0.0196661	0.0479133	0.108796	0.225858	0.0420438	0.0889417	0.714622	2.16866	1.61226	2.72922	0.135462	0.226458	16.4813	1.99227	4.02068	0.767307	5.17355	11.7666	0.0203512	2.21644
ENST00000675516	ENSG00000112367	protein_coding	protein_coding_CDS_not_defined	5.93354	2.95434	3.15261	2.11092	4.13588	5.45776	1.5999	4.61283	0	0	0	0	0	0.91354	0.155039	0.477808	1.07307	0.676848	0.317928	0.472822	0.917835	0.716602	0.188539	0.115867	0.07719	0.0963765	0.17377	0.129988	1.73236	1.10573	0.264262	0.587387	2.08987	1.54243	0.533186	0.30279	0.191919	0.240424	0.486369	0.311621	0.578343	0.466796	0.0676097	0.195412	0.502021	0.460232	1.75407	1.20466	0.146911	0.393414	1.56402	1.21719	0.119918	0.0870571	0.0428627	0.063754	0.100889	0.085229	2.2724	1.35832	0.908351	1.14215	3.17967	2.15165	0.448779	0.0697609	0.353239	0	0	0	0	0.237788
ENST00000675517	ENSG00000105227	protein_coding	protein_coding	0.00256967	0	0	7.03933e-07	0	0	8.69491e-10	0.00421629	0	0.00010026	0	5.18395e-05	0	0	0.039045	0.025626	0.0906641	0.19741	0.000294709	0.00302877	0.0817662	0.185541	0.0106488	0.0328027	0.00272316	0.00832466	0.00817168	0.0280667	0.06631	0.164906	9.03142e-08	1.54516e-07	0.0613354	0.156773	0.0150768	0.0516792	0.00677267	0.0156565	0.0100851	0.0345538	0.0981403	0.219273	0.000998067	0.00956352	0.0910691	0.210528	0.0834656	0.176727	1.18542e-07	2.57999e-07	0.0742956	0.164466	0.0137836	0.0460582	0.00275587	0.00888059	0.0104578	0.0380295	0.0436768	0.115037	0.00222848	0.0124237	0.036885	0.103252	0	0	0	0	0	0	0	0
ENST00000675518	ENSG00000288637	protein_coding	protein_coding	0.807567	0	0	0	0	0.460713	0	0	0	0	0	0	0	0	0	0	0.121277	0.373677	0.0271127	0.0522426	0.182056	11.0387	0.010713	0.0378014	0.0250508	0.0239679	0.0215005	14.4625	0.107103	0.72698	0.0273046	0.0616665	0.0979538	0.36907	0.012702	0.0487902	0.0300982	0.0297496	0.0229587	9.59669	0.124757	0.294615	0.0618615	0.104723	0.203097	0.671708	0.16544	0.53767	0.0427703	0.101769	0.132071	0.514189	0.0122893	0.0434912	0.0451881	0.0429381	0.0221055	11.5745	0.0400541	0.116843	0.010306	0.0168925	0.0623518	3.2745	0.0987106	0.00174402	0	0.00643122	0.0655114	0.503702	0.00214783	0.00594469
ENST00000675519	ENSG00000101210	protein_coding	nonsense_mediated_decay	1.89408	1.80206	0	0.942999	6.53469	1.93236	1.71826	0.523101	2.00091	9.991	0.880695	7.09572	22.0509	3.13047	12.763	2.68088	2.90834	9.03859	10.7217	6.38482	0.232965	0.373414	5.37862	25.6022	25.468	25.2793	0.905869	7.50634	0.235694	0.693927	0.554312	0.227358	0.182142	7.31595	2.94276	11.4029	11.311	11.1733	0.525424	3.30393	17.5544	67.4261	71.2924	60.805	11.2125	81.7847	2.91732	11.0301	10.374	7.29799	1.53151	2.10329	7.3316	35.2017	35.0014	34.6906	2.97607	25.4591	2.59566	10.1347	9.75582	9.11361	0.472642	37.6718	2.9395	4.79025	0.100744	2.39913	10.1656	2.07739	5.91823	1.94986
ENST00000675520	ENSG00000116198	protein_coding	retained_intron	0.14265	0.0851897	0.0804212	0.185352	0.157123	0.647259	0.32882	0.317316	0	0	0	0	0	0	0	0	0.561856	1.66974	0.33905	0.99341	0.994152	3.25366	0.271482	0.853322	0.766827	0.829939	0.372584	1.66253	1.23016	3.62873	1.50927	2.60522	3.04046	9.69303	0.204402	0.655735	0.536746	0.621977	0.583326	1.94068	0.49243	1.40618	0.186547	0.643158	0.638573	2.96956	0.434873	1.14063	0.343714	0.741525	0.364854	1.18377	0.311776	0.934343	0.799898	0.887782	0.639416	2.20617	0.44085	1.26741	0.854154	1.11334	0.765138	2.63328	0.162877	0.133008	0.528366	0.115785	0.34122	0.394494	0.11084	0.223293
ENST00000675521	ENSG00000148356	protein_coding	retained_intron	0	0	0	0	0	0	0	0	0.0166649	0.0477526	0.0100181	0.0265684	0.026869	0	0.0512334	0.0756821	0.0925297	0.172429	0.0544253	0.165769	0.130562	0.25386	0.0148769	0.0352337	0.0527843	0.0647272	0.0405541	0.0849039	0.0635437	0.131359	0.0415343	0.168223	0.0891099	0.183648	0.0196103	0.043814	0.0538255	0.0726738	0.0516938	0.0942528	0.106653	0.207792	0.0320889	0.172334	0.151074	0.301742	0.148597	0.277362	0.061151	0.227958	0.12952	0.260608	0.013578	0.0309982	0.055518	0.0720629	0.0392381	0.0859028	0.0513424	0.103858	0.114027	0.208606	0.0910039	0.194573	0.0121292	0.0138796	0.0108913	0.0155931	0.0295345	0	0.0026196	0.0125238
ENST00000675522	ENSG00000229140	lncRNA	lncRNA	0	0.111209	0.138011	0	0	0.279647	0.035481	0.342615	0	0	0	0	0	0	0	0	0.20622	0.280574	0.00272233	0.00620324	0.167576	0.238781	0.0278051	0.0463683	0.00177699	0.0168993	0.0176454	0.0348979	0.106278	0.164906	0.000392672	0.000730777	0.0951419	0.156773	0.0190908	0.0261269	0.000498519	0.000527439	0.0150803	0.0235756	0.154921	0.217501	0.000187321	0.000474222	0.139909	0.209022	0.209151	0.278029	0.000637182	0.00153285	0.175335	0.247504	0.0305113	0.0458367	0.0114442	0.0143245	0.0234501	0.0415045	0.0688125	0.0977297	0.00732701	0.0494395	0.057937	0.0902106	0	0	0	0	0	0	0	0
ENST00000675523	ENSG00000112367	protein_coding	protein_coding	0.583199	0	0	0	0	0	0	0.19735	0.0446776	0.023147	0.0211938	0.00895787	0.0369151	0.0217804	0.0203726	0.0233053	0.335123	0.890169	0.218027	0.647082	0.185121	0.327506	0.0575104	0.202682	0.121191	0.178812	0.0189418	0.0902429	0.110963	0.286325	0.0546915	0.244583	0.10337	0.238264	0.0516014	0.148419	0.0885494	0.128639	0.0192518	0.0419336	0.191615	0.478142	0.0437793	0.266578	0.14251	0.303185	0.124101	0.266411	0.0491065	0.168179	0.107289	0.19932	0.0459186	0.170827	0.0740871	0.144331	0.0191475	0.0804451	0.274319	0.812145	0.417206	0.683413	0.091166	0.193753	1.43125	0.265557	0.4158	0.250168	0.82862	0.398092	0.21922	1.25305
ENST00000675524	ENSG00000203865	lncRNA	lncRNA	0	0	0.000351749	0	1.19762	0	0	0.124659	0.210442	0	0	0.0279005	0.456199	0	0	0	0.167278	0.32786	0.77568	0.459274	0.257677	0.643	0.023549	0.0571975	0.0961674	0.0779696	0.0481662	0.178194	0.165401	0.379179	0.448903	0.356824	0.151683	0.38426	0.0484772	0.120708	0.153273	0.118237	0.0818806	0.321414	0.149427	0.304192	0.514659	0.452525	0.173548	0.358734	0.109987	0.176727	0.129075	0.143091	0.0965068	0.164466	0.0155481	0.0359633	0.0627344	0.0501784	0.0127115	0.0294232	0.0637154	0.136913	0.275865	0.187575	0.0887055	0.223872	0.112195	0.0348805	0	0.102939	0.26499	0	0.0432234	0.0594469
ENST00000675525	ENSG00000147050	protein_coding	retained_intron	0.0137314	0.00911279	0.0199961	0	0.0554404	0.0367596	0.0250125	0.0763811	0	0	0	0	0	0	0	0	0.181756	1.09506	2.00008	0.664769	0.150061	0.577503	0.0712327	0.593669	0.627188	0.566625	0.110758	0.913914	0.127205	0.80711	1.76867	0.524456	0.237722	1.43604	0.0743035	0.58342	0.633079	0.554174	0.0760313	0.759905	0.257702	1.62159	2.30525	0.772605	0.288963	1.80132	0.182967	1.10293	2.01152	0.738716	0.135865	0.509738	0.0334307	0.265256	0.346658	0.241197	0.012067	0.0565847	0.0741737	0.486599	0.628901	0.322715	0.0865423	0.552077	2.03363	0.772567	0.728702	0.803333	2.46897	1.95257	0.537181	0.713969
ENST00000675526	ENSG00000169057	protein_coding	nonsense_mediated_decay	0.528758	0	0.421471	0.129642	0	0.0613772	0.361658	0.200558	0.72218	0	0	0.0957468	0	0	0.11129	0	0.385772	0.433249	0.26997	0.351109	0.204549	0.348653	0.361058	0.38073	0.354354	0.352433	0.360876	0.502805	0.190255	0.174143	0.131041	0.209732	0.149258	0.165117	0.11565	0.101041	0.099826	0.0920852	0.0950029	0.108834	0.49625	0.468534	0.174739	0.303612	0.437115	0.461959	0.207057	0.178689	0.0799304	0.154807	0.171962	0.166069	0.0407338	0.0660254	0.0767276	0.0529514	0.030192	0.0621559	0.103976	0.0977297	0.0562494	0.0613061	0.084934	0.0902106	0.448779	0.209283	0	0.0686263	0	0	0	0
ENST00000675527	ENSG00000229140	lncRNA	lncRNA	0	0	0	0	0	0	0.0275786	0	0	0	0	0	0	0	0	0	0.146897	0.196519	0.00215489	0.00535413	0.128853	0.184964	0.0173411	0.0268351	0.00123711	0.0115383	0.0135495	0.0240531	0.106135	0.164906	0.000347898	0.000730777	0.0950246	0.156773	0.0189572	0.0260774	0.000450037	0.000527422	0.0147892	0.0233394	0.154713	0.217501	0.000164706	0.000474222	0.139736	0.209022	0.137673	0.176727	0.000501106	0.00126426	0.119049	0.164466	0.0206266	0.0320459	0.00885654	0.0130852	0.0162246	0.0290955	0.0687008	0.0977297	0.00667873	0.0494395	0.0578485	0.0902106	0	0	0	0	0	0	0	0
ENST00000675528	ENSG00000116688	protein_coding	protein_coding_CDS_not_defined	2.23587	0.63406	1.60828	1.6412	1.82345	2.91244	1.2302	2.20761	0	0	0	0	0	0	0	0	0.111053	0.261997	0.396355	0.236918	0.161503	0.347346	0.0294101	0.120562	0.174226	0.122287	0.0182215	0.0602816	0.0816533	0.224933	0.383613	0.227102	0.122087	0.298297	0.0260258	0.0808615	0.131676	0.0861194	0.0225961	0.0631666	0.0916636	0.21818	0.25873	0.1367	0.151152	0.394229	0.0980376	0.217786	0.364716	0.208016	0.15021	0.32806	0.0356062	0.13586	0.209082	0.141832	0.0193851	0.0617632	0.0586699	0.151291	0.363507	0.20152	0.0734543	0.204026	0.134236	0.12034	0.217231	0.0731656	0.0782352	0.102311	0.148696	0.0789104
ENST00000675529	ENSG00000106105	protein_coding	nonsense_mediated_decay	1.73878	2.67821	0.97866	3.32373	0.992838	0.787754	1.809	4.09036	0	0	0	0	0	0	0	0	0.580433	1.33131	1.94532	1.9063	0.226861	0.329578	0.628193	1.34495	1.40288	1.3883	0.238793	0.30582	0.550907	1.38227	2.2363	2.39937	0.161127	0.284663	0.493579	0.971809	1.04312	1.03411	0.522777	1.72139	0.861477	1.94518	2.86238	3.06243	0.334376	0.397312	0.959614	2.25397	3.24808	3.19311	0.219858	0.340175	0.371199	1.04423	1.12651	1.12446	0.114513	0.310583	0.620402	1.55033	1.97095	1.88391	0.119228	0.203287	1.81561	1.86565	1.63554	1.23089	2.34005	2.52768	1.10823	1.70799
ENST00000675530	ENSG00000116688	protein_coding	protein_coding	1.74224	2.49035	1.07082	2.41073	3.17626	1.3346	1.65802	0.931813	0.274937	0	0.227298	0.0678137	0	0	0.242381	0.124249	0.230313	0.232961	0.465728	0.236539	0.192998	0.232564	0.0270102	0.0240781	0.0706837	0.0407082	0.02642	0.0278813	0.185108	0.204985	0.437599	0.231125	0.161204	0.199344	0.0365968	0.0313817	0.0974121	0.0505724	0.0289161	0.0307211	0.260529	0.350917	0.302374	0.154212	0.216632	0.320179	0.233807	0.230067	0.360258	0.216552	0.187267	0.205727	0.184062	0.143678	0.189055	0.145599	0.0730469	0.0646496	0.113397	0.116117	0.303513	0.181751	0.0938381	0.115565	0	0.00775121	0	0	0	0	0.172894	0
ENST00000675531	ENSG00000104419	protein_coding	protein_coding_CDS_not_defined	0.351131	0.242804	0.498589	0	0	0.31413	0	0.289402	0	0	0	0	0	0	0	0	0.303949	0.20403	0.0778971	0.309034	0.249911	0.192149	0.0499588	0.0268351	0.015466	0.0280444	0.0361018	0.0240531	0.207494	0.170091	0.0712781	0.327683	0.182344	0.162177	0.0572927	0.0275589	0.0433049	0.0498495	0.0441414	0.0247792	0.285638	0.217501	0.00871965	0.117391	0.239739	0.209022	0.275613	0.176727	0.0326245	0.186702	0.221047	0.164466	0.428884	0.151918	0.0577015	0.10843	0.374442	0.152989	0.156401	0.0977297	0.0545543	0.130949	0.121961	0.0902106	0	0	0	0	0	0	0	0
ENST00000675532	ENSG00000229140	lncRNA	lncRNA	0	0	0	0	0	0	0	0	0	0	0	0	0	0	0	0	0.154462	0.196519	0.00229825	0.00535413	0.134968	0.184964	0.0185517	0.0268351	0.00127585	0.0115383	0.0144494	0.0240531	0.111304	0.164906	0.000375328	0.000730777	0.0992338	0.156773	0.0202644	0.0260774	0.000465305	0.000527422	0.0157601	0.0233394	0.162223	0.217501	0.000178598	0.000474222	0.145935	0.209022	0.144951	0.176727	0.000531504	0.00126426	0.124865	0.164466	0.0219808	0.0320459	0.00916153	0.0130852	0.0172315	0.0290955	0.0727701	0.0977297	0.00701088	0.0494395	0.0610588	0.0902106	0	0	0	0	0	0	0	0
ENST00000675533	ENSG00000111199	protein_coding	protein_coding_CDS_not_defined	0	0.0844967	0	0	0.117504	0.0378025	0	0	0	0	0	0	0	0	0	0	0.126121	0.196519	3.4639e-06	6.62832e-06	0.111809	0.184964	0.0142096	0.0268351	0.00577404	0.0102678	0.011198	0.0240531	0.0917943	0.164906	0.000940932	0.0058311	0.0831485	0.156773	0.0155673	0.0260774	0.00157005	0.00261607	0.0122459	0.0233394	0.133865	0.217501	0.00103933	0.00733622	0.122251	0.209022	0.117784	0.176727	2.36888e-06	5.84657e-06	0.102922	0.164466	0.0126976	0.0269657	0.0111682	0.0171292	0.0135572	0.0290955	0.0578212	0.0977297	4.22052e-06	1.03132e-05	0.0491564	0.0902106	0	0	0	0	0	0	0.0216117	0
ENST00000675534	ENSG00000068796	protein_coding	retained_intron	7.16403	0.425474	0.491604	0.433123	1.55155	5.62907	0.553899	1.20972	0	0	0	0	0	0	0	0	2.15455	14.8795	15.9357	14.7605	7.11869	36.0359	0.347266	2.78361	2.80229	2.77282	1.27305	7.04857	0.364395	2.50244	2.92636	2.39291	1.25545	7.20338	0.44769	3.2845	3.32144	3.28586	1.41716	7.89765	0.483125	3.05562	3.87455	2.98893	0.735675	3.20194	1.35795	8.85171	9.562	8.78074	5.02769	23.0276	0.264954	2.11662	2.16029	2.11654	0.993685	6.32361	0.641034	4.62126	4.79051	4.58086	1.75549	8.49853	12.005	2.3452	1.7383	3.06541	4.83584	6.0021	1.70551	4.89002
ENST00000675535	ENSG00000070061	protein_coding	nonsense_mediated_decay	0	0	0	0	0.0931401	0.140183	0	0.080824	0	0	0	0	0	0	0	0	0.100583	0.367518	0.123263	0.556089	0.104221	0.247187	0.0553827	0.317803	0.284148	0.330248	0.0162146	0.0474821	0.0678645	0.256377	0.0680573	0.405751	0.0691887	0.185258	0.0393423	0.192293	0.169554	0.213283	0.0124824	0.0323726	0.0831847	0.26117	0.0567024	0.438526	0.0945379	0.23012	0.168512	0.652468	0.393523	0.974285	0.111863	0.209446	0.0330269	0.179603	0.152335	0.207183	0.0131385	0.0419941	0.0806529	0.36051	0.256001	0.473715	0.0564864	0.164044	0.634123	0.67694	0.488707	0.406979	0.454843	1.28451	0.394479	0.696026
ENST00000675536	ENSG00000131165	protein_coding	protein_coding	0	0.19244	0	0	0	0	0	0.276217	0.152844	0.776438	0.751647	0.501896	0.115157	0.112694	0.735816	0.660521	0.123809	0.264657	0.031336	0.235427	0.284152	0.449316	0.0259002	0.120905	0.0544762	0.136361	0.0693198	0.0972268	0.108051	0.308232	0.0308929	0.290079	0.193038	0.306721	0.023075	0.0901257	0.0366505	0.105076	0.0693867	0.0981918	0.363869	0.570004	0.0203942	0.326819	0.35459	0.485989	0.101911	0.176638	0.0248149	0.155201	0.15721	0.370571	0.0254974	0.110142	0.0560336	0.159855	0.062034	0.094289	0.063325	0.181006	0.0726508	0.25911	0.162103	0.258572	0.0513309	0.0596746	0.135643	0.0364213	0	0.0244398	0.045879	0.0411855
ENST00000675537	ENSG00000196233	protein_coding	protein_coding	0.433376	0.384884	0.37091	0	1.02284	0.201489	0.152904	0.415842	0.319646	0.182972	0.0642938	0.0947577	0.074777	0.0290245	0.0836326	0.234044	0.182405	0.234537	1.21414	0.552157	0.350851	0.434797	0.131965	0.334618	0.429617	0.344158	0.0395718	0.0791623	0.288612	0.483058	1.17766	0.551652	0.201148	0.317245	0.0341391	0.0565032	0.170092	0.104931	0.0342552	0.0626211	0.440758	0.902445	2.01534	0.973112	0.312211	0.425929	0.143485	0.200373	0.77758	0.365643	0.261788	0.297714	0.0626397	0.14784	0.286247	0.185382	0.0468758	0.0866568	0.0843349	0.1415	0.545814	0.291393	0.108435	0.203778	0.0213704	0.255906	0.482134	0.0299287	1.1415	0.0521383	0.120722	0.0290629
ENST00000675538	ENSG00000106211	protein_coding	protein_coding	0	0	0	0	0	0	0	0	0.00273575	0.806367	0	0.000544059	0	0	0.404616	0.42096	1.82448	1.84603	2.40332	2.18904	0.241947	0.411728	0.062944	0.0684834	0.192502	0.136584	0.0399029	0.100239	0.291423	0.325619	0.329607	0.42835	0.16673	0.315026	0.653675	0.6251	0.646756	0.629864	0.0393901	0.0928917	0.439395	0.461879	1.01262	1.01031	0.280334	0.441978	1.30885	1.24735	1.77615	1.50189	0.240672	0.383288	0.0896342	0.0989913	0.250581	0.186574	0.0493188	90.0248	1.39508	1.39033	1.7276	1.5946	0.132121	0.247598	2.11681	0.0508108	0.426964	0.654136	0.511052	1.55747	0.0884527	1.53359
ENST00000675539	ENSG00000249395	lncRNA	retained_intron	0.621691	0	1.34192	0	0.514082	0	2.31229	0	4.23855	0.0346785	31.9832	0	0.779734	1.27506	0.713033	3.25929	0.599873	0.365507	1.21831	1.12024	0.320055	0.337112	0.105694	0.0518173	0.0577327	0.0569818	0.031233	0.0240531	0.93884	0.457413	1.32372	1.20462	0.241225	0.271914	0.0457209	0.0260774	0.0256822	0.0256167	0.0336351	0.0233394	0.375474	0.286474	0.860447	0.806667	0.273062	0.246762	0.80907	0.380655	0.899462	0.821812	0.284929	0.262708	0.729168	0.231034	0.361056	0.329831	0.0563366	0.0439479	0.391171	0.180336	0.437318	0.407932	0.254593	0.145006	0	0.0697609	0.402978	0	0	0.415477	0.259341	0
ENST00000675540	ENSG00000100697	protein_coding	nonsense_mediated_decay	0.109091	0.549474	1.7301	2.69278e-07	1.11998	0.565823	1.78517e-06	0.268009	0	0	0	0	0	0	0	0	0.219567	1.49342	3.2159	1.53782	0.273541	0.402819	0.123978	1.18244	1.27875	1.17293	1.21841	0.12227	0.378206	3.39219	4.77985	3.19169	0.146292	0.289999	0.159463	1.40492	1.51758	1.4029	0.701016	0.0981572	0.209035	1.50098	3.49183	1.51218	0.257917	0.426099	0.297213	2.0948	3.52902	2.1092	0.207497	0.323754	0.175169	1.61403	1.75819	1.59976	0.0830838	0.0934646	0.0805197	0.635043	1.12382	0.641953	0.130652	0.234261	2.29005	2.04565	6.76894	2.35239	3.151	4.09242	2.86918	1.19291
ENST00000675541	ENSG00000105227	protein_coding	protein_coding_CDS_not_defined	0	0	0	0	0	0	0	0	0	0	0	0	0	0	0	0	0.412165	0.307688	0.00197535	0.00469604	0.31521	0.297573	0.093884	0.114173	0.0301298	0.0654958	0.0692157	0.120316	0.164933	0.164906	6.62439e-07	1.54516e-07	0.140585	0.156773	0.568431	0.379985	0.252452	0.297561	0.0622096	0.428691	0.525227	0.494995	0.011945	0.0142328	0.455981	0.491374	0.224463	0.176727	6.46489e-07	2.57999e-07	0.185321	0.164466	0.157582	0.123045	0.0472396	0.0761856	0.0739921	0.141493	0.157018	0.114286	0.0103294	0.0164735	0.0972894	0.0902106	0.224389	0	0	0	0	0	0.0864469	0.118894
ENST00000675542	ENSG00000106477	protein_coding	protein_coding_CDS_not_defined	0	0	0	0	0.143593	0.81054	0	0	0	0	0	0	0	0	0	0	0.678477	1.29967	0.521609	0.927081	0.248059	0.336855	0.329362	0.748178	0.657556	0.712165	0.276943	0.918352	0.142354	0.263872	0.0662492	0.151524	0.145568	0.219161	0.468275	0.926877	0.825098	0.881939	0.0420902	0.0725992	0.275112	0.578553	0.188239	0.380513	0.243631	0.455583	1.19287	2.7196	1.45505	2.11029	0.255935	0.374097	0.186321	0.416691	0.318126	0.374814	0.0549223	0.0752165	0.556522	1.3776	0.813435	1.12318	0.15724	0.286585	1.72422	0.806554	0.366997	0.996583	0.750453	3.16374	0.585645	1.40536
ENST00000675543	ENSG00000114354	protein_coding	protein_coding	4.8136	0	0	0	0.473187	0.572938	0.351598	1.17966	0	0	0	0	0	0	0	0	0.300699	0.48073	0.835022	0.679127	0.272894	12.1426	0.135056	0.273715	0.339031	0.325677	0.0839301	0.091653	0.283015	0.520848	0.791287	0.806555	0.181293	0.299766	0.190102	0.359632	0.414437	0.411877	0.0548451	0.0856581	0.645408	1.11836	1.28339	1.1587	0.275724	0.425908	0.338296	0.534966	0.747063	0.632578	0.269724	0.401832	0.13258	0.270765	0.343703	0.331554	0.0518751	0.0926419	0.387805	0.719788	0.979306	0.849573	0.171353	0.237385	0.452566	0.283187	0.562381	0.358025	1.42501	0.586012	0.299699	0.785728
ENST00000675544	ENSG00000214851	lncRNA	lncRNA	0.0345763	0.0362729	0.118712	0.0566505	0.0174123	0	0.0108445	0.142441	0	0	0	0	0	0	0	0	0.0951309	0.262652	0.132875	0.120165	0.0834455	0.184964	0.0134245	0.0516463	0.0383543	0.0431591	0.00772304	0.0240531	0.241922	0.885132	0.583956	0.642056	0.228754	0.899032	0.0686438	0.279003	0.250372	0.260742	0.00847173	0.0233394	0.0994339	0.217501	0.00663251	0.00438171	0.0924951	0.209022	0.199868	0.660831	0.490177	0.494739	0.202328	0.658991	0.0103	0.0339982	0.0259214	0.0292352	0.00951612	0.0290955	0.114538	0.397278	0.246807	0.274135	0.104833	0.397988	0.448779	0.104641	0	0.686263	0	0.830955	0.0432234	0
ENST00000675545	ENSG00000203865	lncRNA	lncRNA	0.994288	0.670291	1.98367	0.497089	3.76614	0.590112	0.431932	0.397971	0	0.0487348	0	0	0	0	0	0	0.170858	0.218147	1.13393	0.418027	0.148386	0.204262	0.0228964	0.0302151	0.152551	0.0624083	0.0171533	0.02628	0.12644	0.17538	0.579482	0.273156	0.112119	0.166091	0.0510007	0.0733215	0.127048	0.078357	0.0169534	0.023781	0.174763	0.222429	1.25599	0.465107	0.159568	0.214684	0.149562	0.176727	0.264808	0.143091	0.128526	0.164466	0.0234196	0.0329497	0.140643	0.0546688	0.0182788	0.0298208	0.0768094	0.0987238	0.472377	0.182162	0.0644691	0.0912273	0	0	0	0.137253	0	0	0	0
ENST00000675546	ENSG00000147050	protein_coding	retained_intron	0.383615	0.112571	0.338841	0.0915187	0.146056	0.376468	0.190228	0.283881	0.000274997	0.0448881	0.117009	0.0831087	0	8.32341e-05	0.0120282	4.35338e-05	0.763974	8.7038	8.21877	7.54807	0.600606	7.56343	0.155231	2.22508	2.1894	2.17649	0.123797	2.12602	0.541486	6.60518	6.35715	5.62666	0.486273	6.93386	0.266819	3.50528	3.46377	3.44434	0.250398	4.53539	0.251037	2.68632	2.15823	1.6717	0.163805	1.62545	0.754749	8.4875	8.04023	7.51094	0.789455	9.67231	0.13239	1.87634	1.82633	1.80434	0.0897045	1.93337	0.24944	3.05738	2.78541	2.71713	0.188126	2.62698	16.2625	4.37861	12.7606	5.8692	6.33213	13.08	3.82156	6.15814
ENST00000675547	ENSG00000197603	protein_coding	protein_coding_CDS_not_defined	0.965117	0.774927	0.22158	0.765009	0.437253	1.28267	0.169039	0.98712	0	0.00389496	0	0.308646	0	0	0	0	1.09065	2.73915	3.23489	2.62223	0.989124	1.40488	0.485919	1.46142	1.4796	1.44739	0.372849	0.717484	0.206258	0.592681	0.812563	0.464314	0.10547	0.195729	0.549473	1.55855	1.58467	1.54841	0.320667	0.602844	0.607378	1.63071	2.28455	1.52721	0.171101	0.231523	0.654438	1.96703	2.40585	1.78355	0.39733	1.20201	0.150241	0.467178	0.494517	0.449374	0.109726	0.27854	0.769955	2.22552	2.38354	2.12628	0.85098	1.65131	4.57755	2.45442	1.37012	2.56319	3.99252	2.85294	0.760732	3.07539
ENST00000675548	ENSG00000171680	protein_coding	nonsense_mediated_decay	0	0	2.03771	0.145384	1.21077	0.803085	0	0	0.0816524	0.0131242	0.261331	0.0131936	0.209708	0.0448395	0.023269	0.0190328	0.184769	0.579795	0.0518037	0.130684	0.162337	0.434201	0.0264022	0.111508	0.0470337	0.0618191	0.0196653	0.0797035	0.796395	3.08452	1.35345	2.00148	0.121788	0.273158	0.0178472	0.0603703	0.0137985	0.0197715	0.0185039	0.0505275	0.436346	1.48126	0.198806	0.518846	0.205981	0.370978	0.104244	0.282341	0.0148397	0.0373604	0.119675	0.295063	0.0331341	0.136121	0.0336024	0.0571004	0.0237918	0.0818687	0.0570897	0.184901	0.0243247	0.0397279	0.0546652	0.15409	0.876516	0.153943	4.25506	0.0700739	2.33445	0.310467	0.153134	0.267849
ENST00000675549	ENSG00000249395	lncRNA	lncRNA	0.338537	0.0519266	0.0650418	0.0826481	0.523554	0.074702	0.341636	0.116945	6.65916	0	8.55629	0	3.4697	1.86279	12.2413	1.4612	0.213707	0.883254	1.3332	1.86977	0.18108	1.0838	0.03078	0.205258	0.117916	0.166089	0.0243879	0.243989	0.116546	0.17847	0.740443	0.822649	0.119265	0.206335	0.0272062	0.0380535	0.0270156	0.0328275	0.0212506	0.0374275	0.208436	0.437872	0.702814	0.995214	0.182681	0.407604	0.197149	1.22987	1.49299	2.05479	0.165155	0.490992	0.0261218	0.279982	0.64243	0.666894	0.0264795	4.68443	0.0992145	0.171182	0.381674	0.439043	0.0812757	0.165043	0	0	0.0366343	0	0	0	0.00785881	0
ENST00000675550	ENSG00000198689	protein_coding	retained_intron	1.26583	0.117804	0.7383	0.195601	0.539813	0.268567	0.106139	0.330936	3.23566	0.263989	0.479535	0.370486	0.956496	1.33547	0.362634	0.419094	2.41302	4.26771	3.84835	3.32609	2.90143	5.82657	0.615847	1.23601	1.2177	1.19386	0.647467	1.53573	0.590735	1.12202	0.919146	0.545255	0.569171	1.21357	0.552879	1.02824	1.02473	0.994392	0.603581	1.2919	1.39038	2.46818	1.84068	1.36048	0.845243	1.71732	1.38346	2.34302	1.66597	1.45978	2.17623	4.19662	0.377894	0.756933	0.755486	0.712472	0.535924	1.28625	0.332386	0.608697	0.623683	0.448895	0.376157	0.780654	3.14145	1.11617	1.20893	0.823515	3.70986	0.415477	0.345787	0.475576
ENST00000675551	ENSG00000109099	protein_coding	protein_coding	0	0.395224	0	0.367402	0	0	0.0992975	0.514258	0	0	0	0	0	0	0	0	0.142981	0.196519	6.01814e-06	0.000209038	0.125669	0.184964	0.244267	0.418953	0.32537	0.410732	0.032884	0.0744165	0.106837	0.170877	0.00107981	0.00607475	0.0959853	0.162865	0.269642	0.429332	0.329728	0.414549	0.0388719	0.0664292	0.170842	0.250891	0.00257552	0.0980982	0.154951	0.242417	0.147827	0.198514	0.00306807	0.0567902	0.128631	0.185841	0.0649392	0.117818	0.0438611	0.112496	0.0366542	0.0860628	0.314926	0.530423	0.186932	0.491881	0.375708	1.43662	0	0.465621	0	0.440844	0	0	0.127283	0.486479
ENST00000675552	ENSG00000112367	protein_coding	nonsense_mediated_decay	0.398115	0.0762984	0.245843	0.0447075	0.192542	0.0834914	0.051213	0.284749	0	0	0.0469489	0	0	0	0	0	0.32416	2.83266	3.44457	2.60163	0.566609	5.68375	0.0531227	0.554785	0.581696	0.537639	0.10426	1.20214	0.12454	1.0741	1.51903	0.945517	0.232188	2.20021	0.0711446	0.691991	0.726868	0.676075	0.137738	1.50092	0.19695	1.52279	1.86385	1.24983	0.259336	2.0511	0.0973806	0.685271	1.01959	0.586289	0.108748	0.685781	0.0842257	0.883867	0.904799	0.855781	0.184365	2.0929	0.129709	1.22517	1.4832	1.18394	0.162405	1.6706	2.42787	0.460824	0.882277	0.528722	2.4061	1.14682	0.551093	1.73952
ENST00000675553	ENSG00000114354	protein_coding	protein_coding	0	1.09174	2.95307e-06	0	0.428955	0	1.11561	1.10832	0	0	0	0	0	0	0	0	0.717755	1.23776	1.45092	1.49356	0.260882	0.389138	0.708054	1.45377	1.47296	1.47867	0.0528181	0.0747739	0.442232	0.829356	1.43118	1.35059	0.181275	0.284369	0.784207	1.479	1.49532	1.51015	0.0505851	0.0699131	0.384188	0.637381	1.31635	1.22808	0.268245	0.398875	0.518536	0.849032	0.998925	1.09345	0.256157	0.350897	0.607464	1.25532	1.27972	1.28834	0.0469348	0.076145	0.867583	1.6242	1.78909	1.75848	0.158568	0.21059	1.5104	1.6268	1.03118	1.57001	0.789641	1.08014	1.49058	1.88269
ENST00000675554	ENSG00000049759	protein_coding	protein_coding_CDS_not_defined	0	0	1.63362	0	0	0	0	0	0	0	0	0	0	0	0	0	0.312768	0.196519	0.115702	0.460527	0.250808	0.184964	0.0608668	0.0268351	0.0375354	0.0603565	0.042856	0.0240531	3.13978	0.885132	0.301973	1.09231	2.69855	0.899032	0.064789	0.0260774	0.0334145	0.0558469	0.045727	0.0233394	0.308269	0.217501	0.024598	0.255831	0.255164	0.209022	0.302618	0.176727	0.117838	0.437533	0.238833	0.164466	0.0637815	0.0320459	0.0336184	0.0696202	0.0452301	0.0290955	0.177258	0.0977297	0.0404053	0.133968	0.135542	0.0902106	0	0	0	0	0	0	0	0
ENST00000675555	ENSG00000162885	protein_coding	protein_coding	0	1.70027	1.6006	0.0430128	0	0.424876	1.32915e-10	2.11305	0.00478943	0.0455791	0.00212943	0.0492979	0	0	0.0360644	0.102874	0.137919	0.29662	0.109012	0.739186	0.177851	0.547358	0.152223	0.657847	0.534609	0.674537	0.0227142	2.43256	0.208914	1.25238	0.0809919	1.32377	0.20797	10.2453	0.148916	0.828084	0.619497	0.838707	0.0367614	5.56419	0.218106	0.685527	0.0476648	0.850082	0.335285	3.68069	0.182848	0.432626	0.109324	0.744502	0.181287	0.639306	0.0820787	0.381463	0.244035	0.427564	0.0270788	2.63345	0.113422	0.328679	0.162066	0.498434	0.0987522	1.47627	0.224389	0.622035	0.537303	0.453861	0.370986	0.4501	0.329939	0.372534
ENST00000675556	ENSG00000188004	lncRNA	lncRNA	0	0	0	0	0	0	0	0	0.779685	0	0	0	0.0141039	0	0	0	0.192955	0.263192	0.0010236	0.00628462	0.18243	0.274563	0.0124837	0.0230022	0.00388058	0.00759119	0.0182769	0.0419616	0.0958335	0.164906	6.82914e-08	1.14993e-07	0.0865229	0.156773	0.0152108	0.0246999	0.012605	0.0174853	0.0320227	0.0788852	0.144722	0.228642	0.000456549	0.00188696	0.131769	0.219976	0.0910071	0.135191	0.00468671	0.0180893	0.107463	0.164466	0.0180489	0.0320459	1.083e-07	8.60696e-08	0.0142906	0.0290955	0.060827	0.0977297	1.57984e-06	8.95907e-06	0.0515738	0.0902106	0	0.00279044	0	0.00298375	0	0.0377707	0	0
ENST00000675557	ENSG00000203485	protein_coding	retained_intron	0.710077	2.50791	1.55371	3.70117	2.28494	1.72847	3.22242	1.0523	0	0	0	0.330592	0	0	0.156456	0	0.235872	0.196519	0.0357844	0.133678	0.197539	0.184964	0.0348245	0.0268351	0.0389847	0.0408866	0.0260712	0.0240531	0.165024	0.164906	0.00615033	0.0502376	0.140651	0.156773	0.0343668	0.0276738	0.0503261	0.0468189	0.0402564	0.194446	0.240116	0.217501	0.0490682	0.156016	0.206981	0.209022	0.224605	0.176727	0.0466077	0.136036	0.185424	0.164466	0.0419778	0.0334206	0.0512648	0.0561934	0.0333652	0.032347	0.120949	0.0977297	0.038936	0.103018	0.0973564	0.0902106	0	0	0	0.00254171	0	0	0	0
ENST00000675558	ENSG00000148356	protein_coding	retained_intron	0	0.519327	0.300582	0.187557	0.1305	0.199144	0.57211	1.10144	0.724063	0.928313	0.590197	0.671975	0	0	0.781058	0.687744	0.465953	0.428748	0.171208	0.233932	0.406755	0.417191	0.804755	0.649521	0.621357	0.6381	0.829174	0.731735	0.81091	0.733428	0.29899	0.452267	0.300947	0.350972	0.614671	0.467471	0.445563	0.456866	0.451922	0.386	0.214904	0.217501	0.0939551	0.162553	0.187888	0.209022	0.326779	0.273192	0.152954	0.22716	0.165772	0.164466	0.509877	0.42819	0.397729	0.419285	0.313948	0.303868	0.700653	0.574927	0.525307	0.556689	0.617541	0.584875	0	0.488326	1.20893	0.480384	0	0.415477	0.518681	0.475576
ENST00000675559	ENSG00000198707	protein_coding	nonsense_mediated_decay	0.798561	0.454474	0.165864	0.503985	0	0.724161	0.146342	0.584496	0.510286	0.245239	0.685352	0.197526	0.276276	0	0	0.0587723	0.467109	0.797115	1.78596	0.609584	0.244697	0.314581	0.285846	0.630375	0.729644	0.581236	0.0422489	0.0727557	0.397659	0.840487	1.57616	0.434735	0.169469	0.310723	0.354785	0.62571	0.713445	0.594307	0.0390414	0.0490329	0.270256	0.518624	0.532809	0.144481	0.254939	0.430914	0.591166	1.56518	1.56107	0.672447	0.250656	0.70636	0.0969194	0.21399	0.273489	0.179605	0.0349637	0.0671425	0.271564	0.446333	0.649405	0.385186	0.118597	0.132401	0.607852	0.322118	0.717119	0.454545	0.417619	0.90581	0.212277	0.582999
ENST00000675560	ENSG00000104381	protein_coding	nonsense_mediated_decay	0.208171	0	5.73484e-05	0	0.174001	0.384628	0	0.129052	1.09176	0	0	0	1.09006	0.252456	0.0961847	1.33769	0.554817	1.74275	1.47604	1.67444	0.711452	2.01154	0.00787061	0.0238941	0.0471379	0.042411	0.00880588	0.0252179	0.0699986	0.165822	0.125849	0.249208	0.0645647	0.157652	0.0119655	0.0348534	0.0445739	0.0464105	0.00975073	0.0242062	0.202047	0.64445	0.599693	0.809727	0.249692	0.924699	0.241498	0.74495	0.758979	0.876562	0.120596	0.296827	0.0171105	0.0651912	0.0821355	0.0779391	0.0265166	0.119239	0.467249	1.75826	1.62586	1.65869	0.88027	3.99558	2.61788	0.0254337	0	0.0576992	0.70664	1.52342	0.0199908	1.22291
ENST00000675561	ENSG00000182923	protein_coding	protein_coding	0	0	0	0	0	0	0	0	0	0	0	0	0	0	0	0	0.121568	0.509151	0.309901	0.925837	0.0944822	0.255348	0.0811262	0.541065	0.514176	0.57035	0.00955182	0.0423415	0.0697607	0.296664	0.18642	0.688288	0.0676462	0.199174	0.083707	0.533214	0.503749	0.569431	0.0115748	0.0532988	0.155333	0.71511	0.242193	1.12366	0.103908	0.301083	0.0859439	0.359495	0.146348	0.606007	0.0859931	0.273982	0.0225798	0.141458	0.138126	0.20382	0.0109819	0.0529313	0.0977471	0.555674	0.489604	0.784631	0.0443074	0.163164	1.0169	1.04629	0.611688	0.911831	1.58249	0.536571	0.247117	1.02863
ENST00000675562	ENSG00000078328	protein_coding	protein_coding	0	0	0	0	3.20781	0.0851592	0	0.0220232	0	0	0	0	0	0	0	0	0.0683317	0.158392	0.157172	0.170916	0.0853502	0.184964	0.00994966	0.0268351	0.00293626	0.0048804	0.00794117	0.0240531	0.0697176	0.164906	0.00253599	0.0158387	0.0643043	0.156773	0.0118889	0.0309634	0.00685402	0.0128332	0.00949058	0.0277264	0.224207	0.648121	0.620408	0.632891	0.146351	0.2818	0.0575562	0.122957	0.084588	0.0981	0.0781209	0.164466	0.012994	0.0447599	0.00455758	0.0115875	0.00977344	0.0290955	0.0421358	0.0977297	0.0156571	0.0517988	0.0363424	0.0902106	0.111336	0	0	0	1.26473	0.0207739	0.0864469	0
ENST00000675563	ENSG00000106477	protein_coding	protein_coding	0	0.344301	0.662856	0	0	0	0.587011	0.373688	0	2.19784	0.615102	0	1.49378	0	0	0	0.228601	0.283802	0.615243	0.871275	0.218494	0.327424	0.0580953	0.204118	0.346156	0.329205	0.036265	0.112062	0.141381	0.166193	0.262291	0.553374	0.17905	0.233443	0.12789	0.37128	0.464883	0.487281	0.0519055	0.0926372	0.187743	0.309616	0.505493	0.842418	0.204149	0.459276	0.186158	0.330631	0.868551	1.06404	0.183607	0.609199	0.049086	0.0935689	0.175539	0.174362	0.0445641	0.0758074	0.225578	0.705039	0.772703	0.856665	0.10144	0.437849	0.146813	0.0580667	0.0287841	0.103695	0.0760997	0.117034	0.0471369	0.347201
ENST00000675564	ENSG00000168944	protein_coding	retained_intron	0	0	0.049522	0	0	0	0	0	0	0	0	0	0.782411	0	0	0	0.0995893	0.156996	0.0363607	0.0125153	0.1188	0.198023	0.0877913	0.162327	0.250467	0.162306	0.0300405	0.0405201	0.0974354	0.173733	0.477579	0.17638	0.106826	0.187404	0.156552	0.246415	0.355354	0.249398	0.209625	0.188554	0.204788	0.28695	0.464903	0.127832	0.325448	0.426032	0.257437	0.388582	1.12437	0.473202	0.182299	0.234641	0.0341546	0.0595652	0.139924	0.0542992	0.0272728	0.0432231	0.116354	0.174706	0.41182	0.147421	0.116879	0.139284	0.0498643	0.2456	0.158169	0.235164	0.0588867	0.512165	0.0731691	0.171817
ENST00000675565	ENSG00000104381	protein_coding	retained_intron	0.426277	0.307287	0	0.355855	0.55232	1.01621	0	1.83251	0	0	0	0	0	0.82849	0	0	0.238531	0.210732	0.226106	0.323204	0.196471	0.195974	0.0630916	0.0332556	0.0488441	0.0442842	0.0392395	0.027659	0.143819	0.167287	0.0446567	0.0982595	0.12491	0.159056	0.048395	0.0319155	0.0297271	0.0304141	0.0309628	0.0268206	0.246343	0.234218	0.154017	0.270201	0.21367	0.222939	0.256857	0.255079	0.235317	0.338203	0.226087	0.238527	0.0477019	0.0376247	0.0456485	0.0462833	0.0315368	0.0320903	0.133272	0.110985	0.236827	0.248964	0.100837	0.0988789	0	0	0	0	0	0	0	0
ENST00000675566	ENSG00000070061	protein_coding	retained_intron	0.887327	5.66037e-08	0.288612	0.22748	0.791972	3.4507	0.579658	0.74736	0.433273	0	0	0	0	2.33472	0	0	0.0666568	0.404192	0.172223	0.3462	0.100117	0.4296	0.00834661	0.0767949	0.0903269	0.0988806	0.0199857	0.383116	0.0400019	0.162394	0.103615	0.184624	0.0624066	0.266493	0.00779372	0.0613094	0.0835916	0.0836113	0.0135008	0.111762	0.058328	0.269339	0.100276	0.224842	0.09673	0.415104	0.0728767	0.491995	0.468184	0.66667	0.124809	30.8313	0.0068265	0.0508951	0.0759956	0.0824098	0.0123784	0.108788	0.0336993	0.26143	0.259438	0.304967	0.0492972	0.366264	0.231692	0.0575661	0.0905778	0.0340297	0.0650342	0.232967	0.0197429	0.175986
ENST00000675567	ENSG00000109654	protein_coding	nonsense_mediated_decay	6.14367e-11	0	0	0	0	0.288321	0	0	0	0	0	0	0	0	0	0	0.0543328	0.20187	0.0618919	0.130459	0.0899435	0.333234	0.00787442	0.0445261	0.0278195	0.0357642	0.0137928	0.0583668	0.0549646	0.191323	0.00335734	0.0186287	0.050244	0.174754	0.0168252	0.0990462	0.0785075	0.0954169	0.023355	0.0677436	0.0848218	0.3335	0.152938	0.321887	0.161385	0.381301	0.0457809	0.159112	0.0377863	0.0855549	0.072642	0.248957	0.0109321	0.0621781	0.0373816	0.0522306	0.0176594	0.0693967	0.0224618	0.0944742	0.0314456	0.0531939	0.0360366	0.15332	0.0743526	0.0439268	0	0.117928	0.324752	0.0458481	0.0653827	0.0495671
ENST00000675569	ENSG00000090861	protein_coding	nonsense_mediated_decay	0	0	0.00916241	0	0	2.37386e-09	7.94459e-10	0	0.000806033	0.0538404	0.0111692	0.103402	0	0.0020493	0.0206439	0.0078857	0.212737	0.689442	0.157828	0.524571	0.173336	0.397667	0.159223	0.895218	0.836206	0.911502	0.0376433	0.0915506	0.177113	0.651031	0.185274	0.59734	0.136877	0.316614	0.152552	0.753935	0.742461	0.794977	0.0568775	0.0902202	0.144934	0.394225	0.100201	0.383019	0.160733	0.352464	0.181627	0.54894	0.217295	0.524104	0.148512	0.322565	0.146365	0.799017	0.670133	0.789489	0.0274993	0.0818391	0.176043	0.687889	0.38177	0.633103	0.222899	0.303966	0.665976	0.820468	0.787631	0.652166	0.409505	0.657543	0.757587	0.58381
ENST00000675570	ENSG00000133422	protein_coding	nonsense_mediated_decay	0.16904	0.425811	0.113715	0	0	0	0.0983262	0.14328	0	0	0	0	0	0	0	0	0.23944	0.21671	0.0597546	0.522764	0.190768	0.19908	0.0359398	0.065163	0.051305	0.199493	0.0227268	0.0466704	0.170515	0.213388	0.0194887	0.383686	0.134037	0.187282	0.0402684	0.0596207	0.0314622	0.143732	0.0259119	0.0519043	0.245868	0.337393	0.0414968	0.894414	0.193028	0.309053	0.169159	0.171803	0.0530861	0.400916	0.185547	0.208027	0.0264598	0.0352718	0.0238536	0.0802701	0.0265971	0.0551333	0.11944	0.172424	0.0802334	0.465426	0.0857401	0.131736	0	0	0	0	0	0.0415477	0.00864469	0
ENST00000675571	ENSG00000121940	protein_coding	protein_coding	0	0	0	0.254578	0	0	0	0	0	0	0	0	0	0	0	0	0.0952558	0.150771	0.161787	0.18721	0.126325	0.19286	0.0191302	0.0296618	0.0347979	0.0296384	0.0188597	0.0251359	0.0751458	0.127581	0.0620481	0.0926175	0.101218	0.161829	0.0257614	0.037938	0.050489	0.0443031	0.0184714	0.0250122	0.0953632	0.16338	0.0645483	0.0866941	0.121331	0.210803	0.0852784	0.131834	0.0907758	0.107032	0.108403	0.169484	0.0192731	0.0332858	0.0392593	0.0339061	0.0194117	0.0305088	0.0462434	0.0761289	0.0817931	0.0774376	0.0617823	0.0940183	0.0369126	0.0368339	0.0438356	0.0564693	0.0361742	0.025234	0.0385305	0.0293666
ENST00000675572	ENSG00000148356	protein_coding	protein_coding	0.0811895	0	0.648095	0	2.32204e-06	0.0030222	0	1.86497	0.015967	0.0534836	0.00688147	0.0249649	0.0395866	0	0.0493523	0.0623203	0.125935	0.294794	0.0899251	0.23812	0.115277	0.230624	0.153271	0.563082	0.493633	0.56351	0.0886988	1.80406	0.0875909	0.224383	0.0819371	0.245665	0.0825791	0.180643	0.0885696	0.281405	0.231828	0.283029	0.0271899	0.0633259	0.121912	0.279897	0.0591321	0.27949	0.13092	0.267712	0.103452	0.229615	0.0804654	0.232253	0.096058	0.183945	0.0963519	0.37081	0.313196	0.389578	0.0672135	0.130153	0.150955	0.462849	0.329575	0.524633	0.103061	0.240792	0.411044	0.775789	0.334246	0.419943	0.313261	0.333641	0.500709	0.60777
ENST00000675573	ENSG00000152137	protein_coding	protein_coding	0	0	0	0	0	0	0	0	0	0	0	0	0	0	0	0	0.283854	0.196519	1.46097e-05	0.00151927	0.231483	0.184964	0.0490051	0.0268351	0.00043116	0.0110699	0.035492	0.0240531	0.194913	0.164906	2.07907e-06	0.000290033	0.161752	0.156773	0.0525485	0.0260774	0.000152033	0.00367366	0.0380957	0.0233394	0.283313	0.217501	1.5076e-05	0.00101071	0.238121	0.209022	0.272907	0.176727	9.51879e-05	0.00222723	0.219223	0.164466	0.053136	0.0320459	0.000244281	0.00601241	0.03868	0.0290955	0.154401	0.0977297	0.000553172	0.013537	0.120623	0.0902106	0	0	0	0	0	0	0	0
ENST00000675574	ENSG00000007168	protein_coding	retained_intron	4.0245	0.890926	3.23226	0.658313	2.20899	3.74836	1.52993	2.26395	0	0	0	0	0	0	0	0	1.52155	11.5137	11.5164	10.798	4.02486	35.4257	0.373555	3.48665	3.48619	3.45414	0.805011	11.7985	0.635817	5.09456	5.24162	4.63139	1.56767	15.7843	0.349786	2.89915	2.90363	2.86875	0.815049	9.88974	0.739069	5.28562	5.62051	4.67649	1.39197	12.1493	0.922346	6.63846	6.58087	6.1057	2.16786	17.7667	0.397552	3.66542	3.66911	3.61597	0.763631	10.2281	0.896814	7.37421	7.43794	7.16361	1.79493	19.57	8.79606	3.39214	5.43091	2.71472	7.24706	6.27549	3.82142	8.15061
ENST00000675575	ENSG00000158156	protein_coding	protein_coding	0.203003	0	0	0.0881791	1.39437e-07	0	0	0	0	0	0	0	0	0	0	0	0.164508	0.244839	0.0666678	0.126579	0.154243	0.251836	0.134661	0.363694	0.343513	0.353032	0.0322774	0.102134	0.170117	0.315223	0.0390345	0.0881443	0.148626	0.262049	0.108818	0.254476	0.222835	0.239858	0.0347921	0.0868103	0.427546	0.590357	0.142276	0.253443	0.272304	0.526392	0.166997	0.273313	0.0170609	0.0433004	0.143558	0.239482	0.0402086	0.102575	0.0719865	0.0839029	0.0306642	0.0738953	0.0477156	0.0877428	0.0232887	0.0357138	0.0508957	0.0908628	0	0.458375	0	0.274492	0	0	0.12967	0.073601
ENST00000675576	ENSG00000198954	protein_coding	protein_coding	0.249312	0.345295	0.177222	0.233889	0.453081	0	0.316397	0.146056	0	0	0	0	0	0	0	0	0.956293	2.00277	1.91059	2.28781	0.307192	0.422203	0.349991	0.899999	0.93232	0.932528	0.387135	7.78302	0.264382	0.603508	0.381924	0.768954	0.219841	0.341326	0.232279	0.519569	0.572921	0.562928	7.40734	16.23	0.233545	0.409139	0.524679	0.941161	0.439158	0.536502	0.288607	0.509678	0.728232	0.915244	5.97007	0.417079	0.187513	0.461322	0.514292	0.508376	4.41665	0.158215	0.336447	0.754898	0.814673	0.858157	0.205898	0.288887	2.72168	0.872676	0.690252	0.519389	0.331238	0.531332	0.519743	0.843533
ENST00000675577	ENSG00000147050	protein_coding	protein_coding	1.29582	2.27801	5.69118	2.57498	3.00476	2.37591	2.63526	1.4721	0	0	0	0	0	0	0	0	0.143303	0.566007	0.772192	0.903444	0.135965	0.28487	0.0547824	0.321909	0.358695	0.34483	0.0169914	0.0414569	0.124644	0.538712	0.889965	0.898609	0.102407	0.225638	0.0878079	0.491478	0.535158	0.514458	0.0269019	0.0606769	0.0887572	0.284153	0.502162	0.610516	0.118895	0.26941	0.186052	0.747555	1.02012	1.05648	0.123098	0.208758	0.0911712	0.543829	0.578575	0.566149	0.024904	0.0758896	0.0504803	0.215907	0.281693	0.287934	0.0405115	0.111951	1.03871	0.603529	1.04656	0.806345	0.382168	1.39663	0.938156	0.431532
ENST00000675578	ENSG00000006652	protein_coding	protein_coding	0.105189	0.0326402	0.0750611	0.107422	0	0.091929	0	1.77865	0.311913	0.0587169	0.200544	0.0900093	0	0.2969	0.0773283	0.070815	1.02914	3.29471	2.74552	3.40955	0.250451	0.399687	0.685844	2.73409	2.66808	2.7414	0.0274744	0.107993	0.804898	2.64878	2.26369	2.83526	0.164126	0.307839	0.608446	2.01836	1.945	2.0064	0.0339769	0.0934169	0.678965	2.1914	1.68517	2.55243	0.167344	0.286043	0.826461	2.23098	1.92269	2.4246	0.221118	0.346545	0.710902	2.66753	2.56984	2.63831	0.031745	0.0793182	4.06843	14.0497	13.5181	13.7525	0.167434	2.77621	4.67336	4.1648	4.94863	3.26187	3.65392	4.28964	4.41997	20.6111
ENST00000675579	ENSG00000288632	lncRNA	lncRNA	3.67862	1.96118	4.29458	1.66997	4.67762	4.99781	0.866153	6.50221	0	0	0	0	0	0	0	0	1.88138	5.27384	5.1357	4.97335	0.181532	0.308947	0.867684	2.87063	2.84441	2.83302	0.0136827	0.0645289	1.7038	5.18399	5.13396	4.9804	0.178283	0.269937	0.831589	2.49453	2.47029	2.45922	0.0762985	0.248688	1.36611	4.01113	3.84805	3.71358	0.163293	0.317105	2.89228	8.02266	7.58474	7.45999	0.19397	1.84401	0.539548	1.7482	1.73007	1.71401	0.0192226	0.051772	1.63785	4.81218	4.7264	4.67054	0.118538	0.183632	9.09132	5.38433	8.13153	4.21722	7.6608	13.1857	2.95138	9.26977
ENST00000675580	ENSG00000070061	protein_coding	retained_intron	0.112331	0.141334	0.0280765	0.0583199	0	0.281601	0	0.0718961	0	0	0	0	0	0	0	0	0.179666	0.252395	0.326864	0.249361	0.182328	0.20918	0.158238	0.253961	0.266509	0.251111	0.0205333	0.031826	0.146247	0.218147	0.269925	0.201793	0.121308	0.175561	0.158738	0.228828	0.238117	0.223781	0.12306	0.172593	0.213933	0.269363	0.298459	0.21649	0.178404	0.228576	0.363758	0.475806	0.793958	0.562278	0.151902	0.18667	0.102706	0.162415	0.192773	0.164635	0.0252459	0.0366707	0.184986	0.264359	0.366416	0.287004	0.0756043	0.104014	0.324954	0.491062	0.316606	0.295966	0.375249	0.923335	0.314152	0.496085
ENST00000675581	ENSG00000231672	lncRNA	lncRNA	0	0	0	0	0.0461478	0.16286	0	0.258635	0	0	0	0	0	0	0	0.235281	0.179476	0.196519	0.000503459	0.00131219	0.15483	0.184964	0.0228592	0.0268351	0.0043703	0.0133047	0.0176109	0.0240531	0.128187	0.164906	0.000427557	0.000710728	0.112714	0.156773	0.0249009	0.0260774	0.00922683	0.0111868	0.0191613	0.0233394	0.186734	0.217501	0.0286777	0.0469619	0.165793	0.209022	0.169156	0.176727	0.00803288	0.00908548	0.143874	0.164466	0.0267248	0.0320459	0.00540636	0.0068921	0.0207096	0.0290955	0.48406	0.575027	0.428752	0.436457	0.4454	0.584875	0	0	0	0	0	0	0	0
ENST00000675582	ENSG00000128272	protein_coding	protein_coding	0	0	0	0	0	0	0	0	0	0	0	0	0	0	0	0	0.338797	0.418055	2.17607	1.06905	0.236182	0.4517	0.0534084	0.0853621	0.260313	0.147394	0.0355931	0.0834997	0.144071	0.191938	1.51967	0.705877	0.16951	0.289877	0.0538764	0.107614	2.1561	0.615457	0.0389395	0.081778	0.298844	0.499357	6.8305	2.65431	0.24707	0.463808	0.307729	0.368053	2.24136	1.05115	0.226244	0.40649	0.186575	0.290216	0.530997	0.354491	0.0389351	0.0871135	0.12786	0.163124	0.954126	0.458987	0.122488	0.285067	0.329105	0.0775121	0.0447753	0	0	0.267752	0.218999	0.0739784
ENST00000675583	ENSG00000203485	protein_coding	nonsense_mediated_decay	0	0	0	9.22935e-08	0	0	0	1.45008e-07	0	0	0	0	0	0	0	0	0.110686	0.216301	0.0108213	0.138952	0.100351	0.211087	0.0121317	0.0408312	0.0245395	0.0534929	0.0118985	0.0489876	0.0745313	0.166366	0.00151886	0.0503307	0.0681802	0.158057	0.00781273	0.023909	0.0233477	0.0386061	0.0144607	0.0612929	0.0702178	0.163976	0.0130214	0.144279	0.102753	0.229224	0.0621006	0.128688	0.0126934	0.122061	0.0891853	0.17352	0.00766354	0.0253174	0.023996	0.0433316	0.0138379	0.0582829	0.0493139	0.106129	0.017034	0.107618	0.0432085	0.100405	0	0	0	0.0123074	0.0220825	0.0244398	0.00375856	0
ENST00000675584	ENSG00000121940	protein_coding	protein_coding	0	0	0	0.175414	0.0629511	0	0	0	0.0364007	0.0215055	0.130913	0.0174128	0.0119964	0.0457822	0.00375225	0.0017521	0.101108	0.149175	0.155379	0.221505	0.133801	0.19302	0.0216106	0.0285242	0.0343572	0.0349085	0.0225852	0.0253042	0.0797975	0.124523	0.0741392	0.141499	0.108702	0.161932	0.0207642	0.0258086	0.0383015	0.0396897	0.0206729	0.0248657	0.0988048	0.157939	0.0617751	0.128153	0.127491	0.210547	0.0926665	0.133184	0.0776181	0.136899	0.116052	0.169767	0.0268527	0.0408658	0.0450424	0.0479171	0.0229734	0.0306794	0.0695276	0.110733	0.0835674	0.121406	0.0687686	0.0944999	0.0254054	0.0320304	0.025722	0.0238064	0.00646317	0.025234	0.0578967	0.134072
ENST00000675585	ENSG00000102445	protein_coding	protein_coding	0	0	0	0	0	0	0	0	0	0	0	0	0	0	0	0	0.126036	0.196519	0.0182243	0.0175847	0.111738	0.184964	0.0141973	0.0268351	0.00401003	0.00355342	0.0111886	0.0240531	0.0917348	0.164906	0.000705679	0.000643615	0.0830987	0.156773	0.0119661	0.0291692	0.0110666	0.00794323	0.0157323	0.0607187	0.133778	0.217501	0.00557885	0.00567755	0.122177	0.209022	0.117703	0.176727	0.00237442	0.0018524	0.102855	0.164466	0.0170653	0.0320459	0.000871392	0.000274051	0.0135465	0.0290955	0.0577773	0.0977297	0.0120745	0.00720382	0.049121	0.0902106	0	0	0	0.00403684	0	0	0	0
ENST00000675586	ENSG00000114354	protein_coding	protein_coding	0	0	0	0	1.21242	0	0	0	0	0	0	0	0	0	0	0	0.506985	0.950634	0.405258	1.27302	0.250175	0.408411	0.184205	0.423188	0.408158	0.484634	0.0462805	0.0896232	0.318083	0.647429	0.316	1.1518	0.169465	0.287875	0.214356	0.453043	0.44128	0.523882	0.0485935	0.0862026	0.602862	1.13855	0.33487	1.51311	0.253154	0.401698	0.29444	0.499136	0.239141	0.828923	0.246895	0.376231	0.124923	0.284636	0.276101	0.375178	0.0464704	0.093029	0.428517	0.888963	0.71125	1.11981	0.129845	0.210794	1.12926	0.475431	0.785938	0.487755	1.53953	0.567217	0.337889	1.05256
ENST00000675587	ENSG00000106105	protein_coding	retained_intron	2.28961	0.874306	8.76576	3.85793	3.2639	3.16672	0.765196	4.50985	0	0	0	0	0	0	0	0	0.346341	0.949661	1.79081	1.37399	0.190732	0.347032	0.299018	0.957489	1.03881	0.990279	0.0214409	0.060804	0.744912	2.46665	3.5684	2.89328	0.197933	0.462673	0.226995	0.649063	0.754025	0.704834	0.0240449	0.0639521	0.341141	0.906835	2.49967	1.69196	0.187627	0.339813	0.435013	1.20812	2.60423	1.91778	0.154243	0.29228	0.0786112	0.27384	0.443256	0.358959	0.0284016	0.0872585	0.375775	1.22357	1.74444	1.4642	0.083294	0.182619	1.39696	1.55682	3.31155	1.02237	1.4811	1.81868	0.381406	1.73473
ENST00000675588	ENSG00000090861	protein_coding	retained_intron	1.64089	0.672125	2.27335	2.84323	1.05467	1.1658	1.0354	1.36484	0	0	0	0	0	0	0	0	0.331897	0.569089	1.77636	0.503351	0.226125	0.345596	0.147667	0.401601	0.814435	0.480707	0.0337816	0.0639964	0.502668	1.12717	2.333	0.812897	0.153446	0.266043	0.850473	2.01625	2.27811	2.00896	0.398211	1.20789	0.225097	0.383501	1.66948	0.388028	0.244242	0.403472	0.242419	0.408227	1.65422	0.47695	0.21128	0.31256	0.300088	0.817693	1.1793	0.804828	0.0418607	0.0726515	0.34681	0.69498	1.27188	0.621572	0.111269	0.191867	0.353894	0.177193	1.01618	0.740579	0.224106	0.292021	0.348751	0.624363
ENST00000675589	ENSG00000229140	lncRNA	lncRNA	0	0	0	0	0	0	0	0	0	0	0	0	0	0	0	0	0.153849	0.196519	0.002205	0.00535413	0.134474	0.184964	0.0184521	0.0268351	0.00125945	0.0115383	0.0143755	0.0240531	0.110886	0.164906	0.000356806	0.000730777	0.0988948	0.156773	0.0201568	0.0260774	0.000456716	0.000527422	0.0156804	0.0233394	0.161615	0.217501	0.000168667	0.000474222	0.145436	0.209022	0.14436	0.176727	0.000512288	0.00126426	0.124394	0.164466	0.0218697	0.0320459	0.00898745	0.0130852	0.0171491	0.0290955	0.0724378	0.0977297	0.00680727	0.0494395	0.0607976	0.0902106	0	0	0	0	0	0	0	0
ENST00000675590	ENSG00000226950	lncRNA	lncRNA	0.736416	0.176631	1.13008	0.0605131	0	0	0.194843	0.00559106	0.590542	0.101264	0.0102736	0.0694518	0.282335	0.466364	0.12115	0.178327	0.350443	0.921242	1.23321	1.1981	0.175836	0.756435	0.291058	0.731088	0.730465	0.711507	0.167437	0.677328	1.22886	2.65825	2.87261	2.49344	0.162917	0.237473	0.322861	0.891141	0.856438	0.85579	0.648659	1.72038	0.943826	2.34911	2.63754	2.27149	0.23589	2.05197	0.25599	1.4179	1.4104	1.47466	0.376688	3.01268	0.282523	0.899512	0.891844	0.86559	0.27591	1.36963	0.136489	0.38885	0.565417	0.498888	0.0800514	0.38698	0.897558	0.837131	4.09694	0.285943	2.38491	0.207739	0.504273	0.404239
ENST00000675591	ENSG00000114354	protein_coding	nonsense_mediated_decay	0.416901	0.495849	0.119922	0.360959	1.11523	0	0.139531	0.0743451	0	0	0	0	0	0	0	0	0.727787	1.47957	1.47505	1.6225	3.74149	22.1081	0.0874184	0.217412	0.343923	0.289107	0.151626	1.76347	0.601973	1.39668	1.93583	1.6421	2.60334	12.4566	0.224874	0.524885	0.627084	0.58932	1.58352	14.3173	1.68708	3.65522	3.0845	3.2557	8.58136	36.5067	0.143207	0.222656	0.643914	0.617998	0.220933	0.362433	0.229773	0.588349	0.690404	0.650792	1.54605	14.7234	0.449521	1.03816	1.23175	1.22494	2.33929	11.2552	0.043118	0.175516	0.136245	0.0907321	0.530034	0.0972938	0.0983848	0.045576
ENST00000675592	ENSG00000102393	protein_coding	protein_coding	0	0.100438	0	0	0	0	0.0945461	0.113258	0.00813709	0.0590086	0.0248726	1.47474	0.0132298	0.015239	0.0587003	1.67428	0.203486	0.221487	0.238787	0.69688	0.230366	0.357986	0.042416	0.0431045	0.0800031	0.0975633	0.0550039	0.0587075	0.283781	0.336322	0.377192	1.00942	0.542551	0.761214	0.123438	0.111115	0.164643	0.186663	2.10424	0.319719	0.195138	0.213445	0.19251	0.816427	0.318444	0.368692	0.191244	0.181476	0.269503	0.75366	0.229731	0.26197	0.094319	0.097295	0.129079	0.169253	0.423596	0.290714	0.343638	0.221317	0.344824	0.97424	0.166882	0.178376	0.122394	0.0284329	0.0366343	0.0489742	0.0378557	0.0377707	0.0212375	0
ENST00000675593	ENSG00000114062	protein_coding	retained_intron	0.653391	0.179084	0.589551	0.431585	0.994089	1.08319	0.215725	0.403307	0.748385	0.449203	0.923396	1.50385	2.14322	3.63832	0.511349	0.558362	0.098509	0.341144	1.13976	0.540351	0.105437	0.266444	0.0336731	0.237154	0.287427	0.251519	0.00932203	0.0404095	0.0878779	0.404706	1.31626	0.667091	0.0850068	0.243938	0.0656679	0.39686	0.446244	0.406895	0.0340678	0.236499	0.162656	0.605679	1.63249	0.804261	0.203416	0.807288	0.340523	1.44554	2.24889	1.58265	0.121492	0.276873	0.0602576	0.352264	0.370228	0.345638	0.0936767	0.848892	0.0401902	0.149506	0.4302	0.248045	0.0435479	0.146073	0.504671	0.373662	0.559766	0.548667	0.713785	2.66315	0.323681	0.201975
ENST00000675594	ENSG00000102452	protein_coding	nonsense_mediated_decay	0.130899	0	0	0	0	0	0.0397571	0	0	0	0	0.00154271	0	0	6.52051e-05	0	0.126103	0.204012	0.032731	0.0666426	0.111587	0.191313	0.0125713	0.0293599	0.00864461	0.0109286	0.0120595	0.0270154	0.0863236	0.164906	0.00123689	0.00488944	0.0785421	0.156773	0.0105137	0.0204447	0.0146981	0.0146029	0.0119088	0.0241192	0.125907	0.217501	1.28601e-05	1.83212e-05	0.11547	0.209022	0.0781332	0.130981	0.00662651	0.0109822	0.0967734	0.164466	0.0157885	0.0371843	0.0103753	0.0127163	0.0139841	0.0317027	0.0538197	0.0977297	0.00103043	0.00580386	0.0459194	0.0902106	0	0.0348805	0	0.0124775	0	0.0346231	0.0504273	0
ENST00000675595	ENSG00000149311	protein_coding	nonsense_mediated_decay	0.00637149	0.301618	0.48671	0.257651	0.296317	0.430935	0	0.70941	0.117884	0.00809996	0	0.062382	0.00788898	0.174808	0.0098002	0	0.0466995	0.217101	0.193832	0.551442	0.0697142	0.247682	0.0189793	0.187129	0.169707	0.200908	0.0146813	0.138552	0.0311221	0.132311	0.120739	0.393137	0.0640854	0.211756	0.0279876	0.244567	0.235179	0.264164	0.0237835	0.220159	0.0414958	0.176681	0.212547	0.611805	0.0705521	0.243528	0.0732494	0.44695	0.342421	0.733973	0.0656087	0.22717	0.0100143	0.0808079	0.0783959	0.107102	0.0149959	0.118502	0.0205079	0.112554	0.130815	0.223798	0.0269575	0.103086	0.268528	0.351726	0.0848281	0.42029	0.141328	0.893486	0.107542	0.190357
ENST00000675596	ENSG00000106477	protein_coding	protein_coding	5.09203	4.72383	0.576783	4.64482	5.06889	4.7192	2.39669	2.69626	0	1.80072	0	0	0.924904	0	0.659928	0	1.15257	2.33125	3.36082	2.41745	0.254444	0.402095	0.86521	1.87299	1.90524	1.86342	0.750067	0.0907405	0.123917	0.30392	0.744332	0.455345	0.153442	0.444392	0.724663	1.92641	1.96048	1.92093	0.550915	4.53355	0.66666	1.78868	2.77815	1.81534	0.350031	1.81594	2.84234	6.65672	7.34489	6.44729	1.54597	6.88652	0.590493	1.38249	1.40569	1.36073	0.53457	0.429035	1.14719	3.18024	3.46055	3.12834	0.107059	0.23875	2.87828	2.31232	0.287841	1.84364	2.27652	7.31018	1.86417	3.5765
ENST00000675597	ENSG00000185803	protein_coding	protein_coding	1.58811	0	1.79727	0	0.00507663	2.01864e-10	0.559908	5.74498e-08	0	0	0	0	0	0	0	0	0.952679	1.80317	1.00251	1.75476	0.165929	0.374089	0.586884	1.83993	1.81454	1.86368	0.0206379	0.0709834	0.74532	1.75774	1.74217	2.48156	0.123159	0.287451	0.857664	1.96894	2.00977	2.02688	0.0284084	0.0712544	0.386553	0.776614	0.830698	1.68492	0.174694	0.372222	1.12975	2.4317	1.92531	2.56672	0.15243	0.319467	0.816378	2.14544	2.28837	2.30809	0.0253114	0.0770836	1.25535	3.37643	3.48892	3.78531	0.0841909	0.209756	2.40212	1.67613	2.17004	2.16514	0.88335	2.68613	2.36063	3.17796
ENST00000675598	ENSG00000169933	protein_coding	protein_coding	1.16114	0	0	0	0	0	0	0.104496	0	0	0	0	0	0	0	0	0.230469	1.73493	1.55088	2.0426	0.238202	0.47294	0.00359631	0.0230908	0.00260613	0.00721729	0.00459804	0.0240531	0.04385	0.164906	6.14721e-06	3.61273e-05	0.0413589	0.156773	0.00625976	0.0260774	0.000129945	6.24421e-06	0.00506009	0.0233394	0.0640396	0.217501	1.70981e-05	9.84598e-05	0.0607711	0.209022	0.0610084	0.327678	0.222168	0.402169	0.0665667	0.256702	0.00385296	0.0215762	0.00423331	0.0105293	0.00577148	0.0290955	0.0169416	0.0869512	0.00174901	0.00519263	0.0221221	0.0902106	1.99831	0.0348805	0	0	0	0.609367	0.0172894	0.118894
ENST00000675599	ENSG00000229140	lncRNA	lncRNA	0	0	0	0	0	0	0	0	0	0	0	0	0	0	0	0	0.142398	0.196519	0.00258225	0.00535413	0.125194	0.184964	0.0166398	0.0268351	0.00136466	0.0115383	0.0130259	0.0240531	0.103048	0.164906	0.000413313	0.000730777	0.0924927	0.156773	0.0182876	0.0261326	0.000501871	0.000527442	0.0144633	0.0236031	0.150227	0.217501	0.000196973	0.000474222	0.136008	0.209022	0.133355	0.176727	0.000581524	0.00126426	0.115576	0.164466	0.0198377	0.0320459	0.00981051	0.0130852	0.0156351	0.0290955	0.0470972	0.069392	0.00767476	0.044304	0.0559514	0.0902106	0	0	0	0	0	0	0	0.0057997
ENST00000675600	ENSG00000104419	protein_coding	protein_coding	0	0	0	0	0	0	0	0	0	0	0	0	0	0	0	0	0.310904	0.196519	0.0576754	0.303763	0.249588	0.184964	0.0599871	0.0268351	0.0102213	0.0280444	0.0423264	0.0240531	0.21112	0.164906	0.0484129	0.32365	0.172573	0.156773	0.0638883	0.0260774	0.0300089	0.0477953	0.0451818	0.0233394	0.306685	0.217501	0.0069749	0.117391	0.254104	0.209022	0.300686	0.176727	0.0230564	0.186702	0.237587	0.164466	0.063021	0.0320459	0.0124141	0.0333852	0.044776	0.0290955	0.175708	0.0977297	0.0393705	0.130949	0.134556	0.0902106	0	0	0	0	0	0	0	0
ENST00000675601	ENSG00000133422	protein_coding	protein_coding_CDS_not_defined	2.44567	9.24994	4.2021	7.15787	11.2864	5.78417	5.35228	2.2729	0	0	0	0	0	0	0	0	0.191469	0.470456	1.05416	0.629611	0.13326	0.247399	0.0505216	0.242959	0.360084	0.274836	0.0137987	0.0558519	0.0877746	0.222714	0.59407	0.351903	0.0959915	0.212891	0.0286392	0.101562	0.20108	0.131298	0.0159551	0.0476707	0.130643	0.329898	1.22329	0.696888	0.128126	0.295449	0.104654	0.223186	0.84111	0.435101	0.127507	0.238471	0.017557	0.0643963	0.181448	0.100063	0.0147832	0.0582835	0.0988211	0.365748	0.774823	0.491989	0.0533843	0.16624	0.720183	0.309536	0.228354	0.130472	0.416413	0.18004	0.0765672	0.47784
ENST00000675602	ENSG00000070061	protein_coding	retained_intron	0	0.0799177	0.04148	0.0646651	0.038871	0.245442	0.0273958	0.0978773	0	0	0	0	0	0	0	0	0.111238	0.709415	0.470771	0.484833	0.0777932	0.248936	0.0735137	0.692014	0.667859	0.672958	0.0339049	0.278054	0.0668345	0.415536	0.273914	0.298202	0.0503336	0.178918	0.040432	0.327225	0.320954	0.316612	0.00868325	0.0361044	0.147383	0.91739	0.44531	0.544521	0.0753911	0.257273	0.306998	2.193	1.9532	1.87491	0.0783413	0.213668	0.0532227	0.483403	0.45748	0.460484	0.032068	0.314185	0.102837	0.790571	0.702214	0.714296	0.0587923	0.363817	1.53485	1.45773	1.08683	0.736277	2.58738	4.64435	0.997799	1.65638
ENST00000675603	ENSG00000203485	protein_coding	protein_coding_CDS_not_defined	0.148837	3.55548	1.04943	2.13745	1.1044	1.48961	5.53882	1.47192	0	0.485604	0	0	0	0	0.562878	0	0.193783	0.196519	0.0677849	0.133678	0.165941	0.184964	0.0367559	0.047311	0.151473	0.0579668	0.111477	0.0617782	0.137697	0.164906	0.0146399	0.0502376	0.120123	0.156773	0.0387961	0.0595104	0.169574	0.0750798	0.0348815	0.072372	0.231522	0.252474	0.104683	0.163239	0.19922	0.236029	0.183103	0.176727	0.0923413	0.136036	0.15459	0.164466	0.0405536	0.06206	0.192505	0.0785666	0.0513212	0.0765694	0.0949478	0.0977297	0.103211	0.103018	0.078163	0.0902106	0	0	0	0	0	0	0	0
ENST00000675604	ENSG00000225889	lncRNA	lncRNA	0.394273	0	0.0378344	0	0	0.276116	0	0	0.000867293	0.000222389	0.0162597	0.00272133	0	0.0042001	0.00160382	0.00631572	0.136235	0.227134	0.164588	0.26709	0.156328	0.29259	0.0137908	0.022128	0.011537	0.0150258	0.0160085	0.0279418	0.105912	0.174139	0.00257995	0.00816448	0.095316	0.165725	0.0128257	0.0195421	0.00743264	0.0105879	0.0146995	0.0247132	0.147035	0.217501	0.0195569	0.0701782	0.133344	0.209022	0.155488	0.175754	0.138236	0.228302	0.219538	0.219198	0.0147155	0.0255138	0.00988764	0.0147937	0.0160685	0.0312412	0.0723098	0.111231	0.0640798	0.0976732	0.0614603	0.103221	0.132283	0.00788963	0	0.00623875	0	0.0761708	0.00617478	0
ENST00000675605	ENSG00000178177	protein_coding	protein_coding	4.06391	0.22381	0.265012	0	1.18558	2.80352	0.305754	0.549215	0	0.0338089	0	0.375838	0	0	0	0	0.417992	0.39759	0.418852	0.707825	1.73745	0.216428	0.197904	0.163715	0.148439	0.176288	0.663257	0.0508048	0.404425	0.342506	0.259912	0.558841	0.797279	0.183267	0.431327	0.44133	0.411398	0.453954	1.54941	0.347243	0.705575	0.973551	0.432641	1.09087	3.06845	1.33197	0.7598	0.674892	0.565417	0.924511	3.24295	0.429271	0.162713	0.201018	0.179824	0.22372	0.433705	0.194333	0.334294	0.334718	0.292941	0.423537	1.45569	0.306289	0.689196	0.26368	0.594872	0.477116	0.70664	0.904158	0.262428	0.345358
ENST00000675606	ENSG00000112367	protein_coding	protein_coding	0.180849	0	0	0	0	0	0.096688	0	3.04048	0.000640302	0	0.52984	0	0.906968	0.153924	3.34431	0.347061	1.2129	0.0763955	0.452603	0.271053	0.992882	0.0379597	0.0469792	0.015997	0.0377688	0.027955	0.0370281	0.164389	0.164906	0.0243556	0.144738	0.140187	0.156773	0.0494226	0.19396	0.0232675	0.126636	0.0344139	0.154395	0.239196	0.217501	0.019298	0.139944	0.206296	0.209022	0.245637	0.437095	0.0249397	0.14638	0.198849	0.391932	0.0426936	0.0475506	0.0150125	0.0403512	0.0319086	0.0388466	0.158803	0.667012	0.0844657	0.391063	0.120065	0.572083	0	0	0	0	0	0	0	0
ENST00000675607	ENSG00000203865	lncRNA	lncRNA	0.309624	0.257431	1.23722	0.465418	1.26822	0.410499	0.0579262	0.450502	0	0	0	0	0	0	0	0	0.205059	0.206118	0.310625	0.40643	0.175088	0.193549	0.0301593	0.0291596	0.0533085	0.0604852	0.0220523	0.0256016	0.151519	0.173005	0.143213	0.270636	0.131853	0.163985	0.0277868	0.0265263	0.0455808	0.0462734	0.0212056	0.0236851	0.318429	0.340437	0.350868	0.483647	0.18585	0.213444	0.176449	0.176727	0.0572012	0.143091	0.149499	0.164466	0.0498939	0.057772	0.0567819	0.0680119	0.0217994	0.0290955	0.0932881	0.0985098	0.167938	0.181851	0.0772949	0.0910082	0	0	0	0	0.52998	0	0.0864469	0
ENST00000675608	ENSG00000274712	transcribed_unprocessed_pseudogene	transcribed_unprocessed_pseudogene	0	0	0	0	0	0	0	0	0	0	0	0	0	0	0	0	0.236447	0.196519	0.00169614	0.0208034	0.197959	0.184964	0.0390405	0.028962	0.0147491	0.0256457	0.0261695	0.0240531	0.165391	0.164906	0.000633505	0.00741119	0.140918	0.156773	0.0387683	0.0273272	0.00757259	0.0137644	0.0296602	0.025378	0.240646	0.217501	0.00111686	0.0146693	0.207375	0.209022	0.225177	0.176727	0.0017192	0.0206964	0.185838	0.164466	0.0394584	0.0320459	0.00476742	0.0144203	0.0296713	0.0290955	0.127651	0.108353	0.0041522	0.0310279	0.112357	0.118627	0	0.0232536	0	0	0	0	0	0
ENST00000675609	ENSG00000169562	protein_coding	protein_coding	0	0	0.160639	0	0	0	0.183542	0	0	0	0	0	0	0	0	0	0.153017	0.272096	0.286737	0.12258	0.178198	0.407328	0.0174005	0.0268351	0.00144692	0.00176081	0.0135938	0.0240531	0.106394	0.164906	4.31972e-06	8.94491e-07	0.0952359	0.156773	0.0190214	0.0260774	5.12314e-05	8.27242e-07	0.014837	0.0233394	0.16723	0.258094	0.0126341	0.0110627	0.15101	0.249119	0.138036	0.176727	0.00243253	0.000622582	0.119339	0.164466	0.0144059	0.0235093	0.00539565	0.00384037	0.0162743	0.0290955	0.0612605	0.1072	0.0705809	0.0355873	0.0687744	0.134268	0.122394	0	0	0	0	0	0.00785881	0.0432341
ENST00000675610	ENSG00000291178	lncRNA	lncRNA	0	2.16928	0	0.556742	0.247277	0	0.365701	0.776747	0	0.580331	0.0995141	0.0906072	0.0302056	0.0481982	0.286397	0.13865	0.181043	0.171265	0.435371	0.253816	0.188497	0.204735	2.83199	2.6068	2.56687	2.52235	0.0537985	0.0654752	0.330993	0.342483	0.441743	0.272505	0.155824	0.196896	0.682099	0.593506	0.588771	0.54486	0.0521994	0.0503926	0.250677	0.250613	0.640271	0.343135	0.229214	0.257103	0.36495	0.320154	0.364943	0.250627	0.175698	0.177774	0.994752	0.93922	0.933232	0.869125	0.0508882	0.0648233	0.438675	0.402767	0.454051	0.295744	0.153291	0.182713	0.0326318	2.82935	0.480215	0.732313	0.156786	0.485688	1.17286	0.475576
ENST00000675611	ENSG00000109654	protein_coding	protein_coding	0	0	0.630573	1.63347e-05	0	0	2.40158e-08	1.14491e-08	0	0	0	0	0	0	0	0	0.0549614	0.179957	0.610122	0.321206	0.08702	0.287908	0.00796171	0.0387204	0.10195	0.057169	0.0126369	0.0541938	0.0578041	0.187808	0.0940327	0.0752713	0.0527942	0.173223	0.0187207	0.0966798	0.199458	0.1329	0.0220392	0.0638558	0.0825871	0.283717	1.62364	0.778293	0.144301	0.343446	0.0489675	0.155375	0.501103	0.231312	0.0753785	0.237222	0.0191563	0.112316	0.211013	0.13617	0.0186371	0.0699906	0.0239522	0.0906935	0.245124	0.127652	0.0389971	0.156554	0.056544	0.0368448	0	0.118472	0.252135	0.0407187	0.146922	0.0341092
ENST00000675612	ENSG00000145375	protein_coding	protein_coding	0.120379	0.796838	0.438034	0.608652	0.419083	0.267403	0.335077	0.289113	0.16267	0.14599	0	0.517605	0	0.295415	0.726968	1.08158	0.204043	0.63338	0.732853	1.11119	0.190609	0.640555	0.0903293	0.357543	0.42215	0.424237	0.0181584	0.122073	0.658727	2.47658	2.63062	3.10561	0.684905	2.64027	0.157591	0.536356	0.581479	0.595043	0.0206661	0.043974	0.252644	0.70323	0.885933	1.45173	0.188611	0.356096	0.0984338	0.224371	0.439583	0.690882	0.133578	0.288641	0.192011	0.731521	0.797373	0.813332	0.0199046	0.0510166	0.316671	1.05172	1.3131	1.42845	0.112938	0.18462	0.862437	0.495999	3.02233	0.831079	1.16596	0.175224	1.20702	1.34867
ENST00000675613	ENSG00000007062	protein_coding	protein_coding	0	0	0.231019	0.161859	0	4.70501	0.0103162	0	0	0	0	0	0	0	0	0	0.0920006	0.167997	0.0537019	0.184821	0.116417	0.232749	0.0136146	0.0268351	0.000164339	0.00354379	0.0107471	0.0240531	0.108831	0.368578	0.141617	0.48947	0.118447	0.449235	0.0149217	0.0260774	0.000384671	0.000815384	0.0117574	0.0233394	0.129653	0.217501	2.44458e-07	8.53687e-07	0.11867	0.209022	0.103836	0.182458	0.117373	0.271105	0.120493	0.214483	0.0187334	0.0482634	0.000894499	0.00286699	0.015082	0.0455567	0.0394457	0.0722585	0.0135775	0.040192	0.047438	0.0902106	0.0448779	0	0	0	0	0.150033	0	0.0264209
ENST00000675614	ENSG00000153113	protein_coding	protein_coding	0	0.910501	0.699079	0.485361	1.08156	0.653347	1.00543	2.05874	0.00896065	3.0147	0.87598	3.6357	1.21627	0.542922	2.85244	0.906054	0.140547	0.266427	0.504907	0.567859	0.203124	0.309735	0.323884	1.49062	1.51906	1.51524	1.64512	16.6692	0.449298	1.10907	0.998621	1.14462	2.43203	5.46722	0.0651693	0.434613	0.696869	0.621474	0.302653	19.7541	0.194095	0.357955	0.433132	0.465821	0.405496	0.490989	0.298535	0.666375	0.868078	0.874107	0.438334	0.434799	0.27573	1.23461	1.25384	1.27255	1.08419	20.2772	0.470178	1.53232	1.50195	1.52593	0.17007	14.7096	0.210001	0.733786	0.404732	0.0849728	0.297857	0.788549	0.760525	1.41775
ENST00000675615	ENSG00000132740	protein_coding	protein_coding	8.02495e-08	0	0	0.00044426	0.232541	0.606076	0.142008	0	0.000190582	9.77373e-05	0.000310694	0.000429546	0	0	5.87383e-05	0.000362045	0.322741	0.735838	0.0478173	0.0501669	0.159787	0.224963	0.171763	0.476252	0.399643	0.408444	0.0179932	0.0273683	0.502208	1.23619	0.235658	0.270252	0.134598	0.18714	0.237733	0.55811	0.470621	0.478018	0.0327594	0.0283513	0.220616	0.468962	0.0302222	0.0323145	0.162111	0.227479	0.560416	1.27772	0.22184	0.270743	0.133407	0.192706	0.143368	0.39375	0.277246	0.287833	0.0255415	0.0349751	0.270993	0.64625	0.258554	0.269952	0.0761081	0.107172	1.51225	1.03391	2.90458	1.15049	0.99572	2.58823	0.853569	1.37289
ENST00000675616	ENSG00000203485	protein_coding	protein_coding_CDS_not_defined	0.285663	0	0	0	0	0	0	0	0	0.041961	0	0.0838793	0	0	0.0492442	0	0.254783	0.196519	0.0123857	0.133678	0.211189	0.184964	0.042604	0.0302863	0.0235946	0.044546	0.0313908	0.0327402	0.176972	0.164906	0.00156124	0.0502376	0.149259	0.156773	0.0455976	0.028831	0.029491	0.0497289	0.0336616	0.0307172	0.257397	0.217501	0.0118484	0.156016	0.219681	0.209022	0.243505	0.176727	0.0140039	0.136036	0.198924	0.164466	0.044816	0.0327146	0.0278754	0.0552703	0.0333587	0.031039	0.133572	0.0977297	0.0172807	0.103018	0.10633	0.0902106	0	0	0	0	0	0	0	0
ENST00000675617	ENSG00000121957	protein_coding	protein_coding_CDS_not_defined	1.8582	0.785727	0.685128	0.273496	1.27296	1.02406	0.57636	0.824664	0.232756	0	0	0.0308589	0.252286	0	0	0.110541	0.433417	0.885957	1.53143	0.956103	0.441474	0.897931	0.270801	0.77433	0.745001	0.74448	0.561884	1.95407	0.201083	0.442845	0.660116	0.392068	0.58331	1.32583	0.452885	1.09465	1.06368	1.05972	0.934505	2.56092	1.28886	2.90886	2.62716	2.33453	1.15035	2.74141	1.14374	2.54044	2.21611	2.1032	1.96576	4.94725	0.366575	1.03965	0.996477	0.988381	0.750996	2.70367	0.401464	0.952889	0.884275	0.829164	0.819246	1.83644	0.927477	0.28441	0.0237046	0.41557	3.70986	0.830955	0.351962	0.713363
ENST00000675618	ENSG00000138002	protein_coding	retained_intron	0.447719	0.389063	0.494549	0.145539	0.672825	0.173738	0.151901	0.20803	0	0.0266765	0.289043	0.000198998	0.00406726	0.000681451	0.0156418	0.00142567	0.193484	0.333645	0.239257	0.547809	0.15558	0.268606	0.0690087	0.238245	0.194339	0.238473	0.411901	0.8188	0.0712477	0.259142	0.136899	0.372409	0.10891	0.701475	0.342665	0.260524	0.064978	0.197534	0.0618823	0.0455648	0.160694	0.355306	0.180597	0.48886	0.165704	0.297625	0.28603	1.62373	0.16211	0.896682	0.180117	1.08857	0.0201398	0.108425	0.0477538	0.114588	0.0156609	0.0891782	0.065043	0.137077	0.110262	0.176956	0.0752027	0.131647	0	0.114815	0.0251861	0	0.456372	0	0	0.118186
ENST00000675619	ENSG00000048342	protein_coding	retained_intron	0.132721	0.0160828	0.0372651	0.106236	0.145451	0	0	0.0127875	0	0	0	0	0	0	0	0	0.188445	0.709407	0.125118	0.717929	0.081824	0.192062	0.0185395	0.0870142	0.0791036	0.11064	0.00802662	0.0254607	0.0614391	0.206874	0.0252134	0.275851	0.062959	0.160785	0.0677176	0.322299	0.295725	0.339742	0.00790364	0.0238224	0.0805598	0.213799	0.036942	0.427814	0.10064	0.221844	0.0836774	0.179302	0.0301396	0.292612	0.0712228	0.165542	0.0275857	0.134257	0.113305	0.164004	0.00895695	0.0299629	0.0493083	0.17554	0.0753208	0.232988	0.0429724	0.101062	1.79512	0.209283	0.402978	0.823515	0.26499	0	0.345787	0.356682
ENST00000675620	ENSG00000291178	lncRNA	lncRNA	0	0	0	0	0	0	0	0	0.040129	0.612058	0.425812	0.119422	0.248549	0.00195203	0.433209	0.135789	0.327527	0.397872	0.127688	0.368843	0.284692	0.391244	0.0811474	0.0892332	0.0920993	0.118812	0.0372847	0.0897255	0.196257	0.245147	0.0536577	0.236335	0.179495	0.256137	0.0439253	0.0537589	0.0358544	0.0636588	0.0363282	0.06945	0.276621	0.363929	0.0955643	0.423461	0.245401	0.384925	0.232824	0.211068	0.0794753	0.204366	0.221119	0.248116	0.048472	0.0623972	0.0579646	0.110039	0.0369687	0.0883467	0.133496	0.156309	0.0647318	0.153551	0.130539	0.200898	0	0.0704956	0	0	0	0.0935965	0	0
ENST00000675621	ENSG00000007168	protein_coding	nonsense_mediated_decay	15.3391	29.5458	23.5169	16.0218	9.87035	13.671	22.8354	19.1314	10.1002	4.97017	8.65654	3.54339	2.90078	2.7556	1.58882	5.11891	0.954811	1.21388	1.26262	1.00738	1.85049	1.1934	0.901217	1.03166	1.08644	1.01341	3.74279	1.89306	0.328989	0.441765	0.922452	0.452143	0.433785	0.213008	0.775492	0.816872	0.85564	0.797089	1.73953	1.24039	1.6769	1.63731	1.69624	1.15143	2.30755	1.50212	1.84548	1.9177	1.6704	1.44564	3.54188	0.760222	0.473837	0.663342	0.758527	0.647559	2.3732	1.39395	1.87354	1.76941	1.87021	1.66522	1.6408	0.622236	1.11565	0.506821	0.652541	0.492764	1.82239	2.82178	0.244933	2.43267
ENST00000675622	ENSG00000239900	protein_coding	retained_intron	1.88707	0.77407	1.86032	0.790534	1.87824	2.01513	0.799407	1.91275	0.111854	0.478693	0.179796	0.447337	1.06897	1.2519	0.443853	1.92359	1.03248	4.7986	5.05064	4.29561	1.24365	8.1651	0.41725	2.30232	2.32618	2.28185	0.32375	2.3733	0.689407	3.23108	3.59704	2.92165	0.835344	4.15085	0.570241	2.82032	2.83787	2.79655	0.763322	5.56338	0.786533	3.33808	3.93176	2.98019	0.908398	5.11213	1.67738	7.32316	7.75212	6.93712	2.39132	13.8057	0.45983	2.58047	2.6009	2.53672	0.543095	4.38486	1.41988	7.3177	7.51432	7.13993	1.37071	11.2931	5.51853	3.86687	4.45854	3.16538	4.29092	6.8313	3.22884	9.35894
ENST00000675623	ENSG00000109654	protein_coding	nonsense_mediated_decay	0	0	0	0	0	0	0	0	0.207175	0.000975736	0	0.0182462	1.49973	0	0.00071671	0.21355	0.121265	0.174727	0.151783	0.192712	0.157746	0.210111	0.0108889	0.0227475	0.0356463	0.0320481	0.0149332	0.0350675	0.0863066	0.164906	0.0153449	0.0389524	0.0785277	0.156773	0.0160556	0.0503746	0.0777019	0.0744197	0.0190526	0.122772	0.100222	0.188901	0.415258	0.444	0.130053	0.254723	0.0880643	0.13899	0.122585	0.134655	0.108873	0.169974	0.0141492	0.0312323	0.0528695	0.0479286	0.0153259	0.038817	0.0424696	0.0985659	0.0790977	0.09268	0.0540988	0.141982	0.0934956	0.00581341	0	0.0285943	0.044165	0.0519347	0.0252137	0.0198156
ENST00000675624	ENSG00000106211	protein_coding	protein_coding_CDS_not_defined	0	0.242713	0	0	0	0	1.10093	0	0.708912	1.71491	0	0.00135722	0	0.23587	1.30581	0.36767	0.231755	0.169698	0.403453	0.730103	0.221604	0.195455	0.040072	0.0280844	0.106859	0.0974176	0.0325	0.0261784	0.176531	0.164906	0.083063	0.347789	0.148946	0.156773	0.0398429	0.0234028	0.0622864	0.0650222	0.0334511	0.0246122	0.259448	0.225735	0.33495	0.877033	0.244964	0.231449	0.222881	0.157665	0.347517	0.584705	0.219283	0.191785	0.0447242	0.0339667	0.122142	0.125123	0.0369099	0.0324066	0.134032	0.101413	0.37096	0.454301	0.114598	0.0962582	0.0320556	0	0	0.00980375	0	0.029677	0	0
ENST00000675625	ENSG00000104381	protein_coding	nonsense_mediated_decay	0	0	0	1.00299e-09	0	0	0	0	0	0	0	0	4.43847	0	0	0	0.450449	1.16913	1.37602	1.23498	0.175317	0.263456	0.20415	0.664223	0.655218	0.646562	0.629807	2.82917	0.289245	0.903823	0.664743	0.676505	0.0976298	0.212109	0.109641	0.327026	0.332287	0.310918	0.0505127	0.139787	0.56369	1.37039	1.808	1.35429	0.215849	0.361685	0.344061	0.849934	1.29261	0.994322	0.228353	0.437251	0.0711358	0.203515	0.244506	0.208438	0.129888	0.11329	0.37639	1.09668	1.28289	1.15629	0.138376	0.289232	2.27222	0.936509	1.96068	0.455668	2.68242	1.26862	0.259768	1.71132
ENST00000675626	ENSG00000106477	protein_coding	protein_coding_CDS_not_defined	2.07498	0	0.221014	0	0	1.61916	0.206112	0.269194	0	0.267311	0	0.000280493	0	0.970127	0.00831365	0	0.238933	0.196519	0.197105	0.368554	0.199771	0.184964	0.0394088	0.0420567	0.0655942	0.0837173	0.0284169	0.032964	0.166972	0.164906	0.0428595	0.117556	0.14207	0.156773	0.145489	0.0825608	0.0889899	0.0991592	0.103416	0.0718116	0.242935	0.217501	0.1084	0.257817	0.209074	0.209022	0.599117	0.412143	0.389516	0.613646	0.510215	0.397889	0.0480543	0.0386412	0.0517075	0.0686987	0.0345943	0.0344913	0.124698	0.0991052	0.148953	0.208879	0.0998931	0.0912965	0	0	0	0.0686263	0	0	0	0
ENST00000675627	ENSG00000109654	protein_coding	nonsense_mediated_decay	0	0	0	3.35535e-06	0.00507495	0	0.000612248	2.60892e-09	0	0	0	0	0	0	0	0	0.0575924	0.215617	0.144115	0.245893	0.0914502	0.331456	0.00933024	0.0542118	0.0522737	0.0592485	0.0144695	0.058845	0.031395	0.116416	0.0094121	0.0404075	0.0509611	0.17486	0.0213808	0.127161	0.133783	0.143511	0.0266368	0.0694429	0.08975	0.352013	0.389843	0.637933	0.165898	0.382834	0.047736	0.165067	0.0906416	0.170446	0.0750238	0.255698	0.0120001	0.0677436	0.0691471	0.0825796	0.0189368	0.0708405	0.023563	0.0986217	0.063519	0.0961492	0.0368835	0.153981	0.109461	0.0605323	0.0216566	0.153965	0.365778	0.0543272	0.0730755	0.0594313
ENST00000675628	ENSG00000198707	protein_coding	retained_intron	0.8409	0.0978626	1.98913	0.428621	0.672601	2.09812	0.335339	0.252772	0.00266386	0.00584313	0.00679729	0.0207452	0.00765782	0	0.00722848	0.0120186	0.38187	3.51084	3.92717	3.25828	0.146857	0.336214	0.154764	1.86328	1.8717	1.84531	0.0155192	0.0663473	0.176036	1.70513	1.83954	1.53251	0.105594	0.280222	0.18014	1.88748	1.88319	1.86843	0.0230067	0.0736195	0.100725	0.696079	0.789357	0.615126	0.0953439	0.301774	0.227698	1.99205	2.07467	1.81011	0.186414	0.359407	0.0590644	0.669331	0.677848	0.657393	0.0153803	0.0640843	0.181875	1.85764	1.96736	1.80857	0.0526793	0.149839	5.15853	2.78047	2.722	2.62293	1.49034	2.41186	1.11693	3.08979
ENST00000675629	ENSG00000155980	protein_coding	protein_coding	4.412	0	0	0.344828	1.00173	0.478999	0	0	0	0	0	0	0	0	0	0	0.297864	0.196519	0.0489882	0.31736	0.240956	0.184964	0.0543184	0.0268351	0.00905533	0.0231042	0.0388499	0.0240531	0.203368	0.164906	8.25506e-05	0.00124034	0.167453	0.156773	0.0580567	0.0260774	0.00896611	0.0222581	0.0415887	0.0233394	0.295511	0.217501	0.03842	0.34389	0.24654	0.209022	0.287241	0.176727	0.00475759	0.0739601	0.228799	0.164466	0.0580086	0.0320459	0.00484917	0.0179815	0.0417295	0.0290955	0.165173	0.0977297	0.0171711	0.0917137	0.127756	0.0902106	0	0	0	0	0	0	0	0
ENST00000675630	ENSG00000147224	protein_coding	nonsense_mediated_decay	0.575489	1.73509	0.91292	0.698565	1.18901	0.873598	1.10567	1.06014	0.706142	1.40075	0.33237	0.242005	0.0494915	0.320113	0.764999	0.335361	0.268886	0.290184	0.0888836	0.465144	0.299064	0.334751	0.0877568	0.159031	0.0655796	0.336745	0.0605249	0.129239	0.197156	0.202341	0.0755275	0.492112	0.18398	0.190216	0.0613586	0.0836131	0.0427267	0.12131	0.0611651	0.0656519	0.30059	0.509092	0.0767757	0.691291	0.329079	0.676534	0.269278	0.246076	0.0808547	0.41673	0.320869	0.245676	0.0672793	0.141764	0.0853883	0.373434	0.0517279	0.112727	0.139208	0.123558	0.0849392	0.235831	0.146513	0.161574	0	0	0	0	0	0	0	0.0339697
ENST00000675631	ENSG00000060237	protein_coding	protein_coding	11.1252	1.33128	3.24592	3.52728	6.53752	4.44162	5.06096	1.75218	1.80703	1.65176	1.68883	4.31691	2.4819	3.42442	1.70481	0.164617	1.64626	13.1712	13.9187	12.3272	7.71436	37.9979	0.714352	6.89744	6.92829	6.82102	4.79443	33.7032	0.96082	8.08634	8.64818	7.21852	5.89547	23.9877	1.31894	11.4665	11.516	11.3906	9.31437	68.5013	1.35799	11.0012	12.0301	9.92309	6.83525	48.557	1.96905	15.1161	15.808	14.2378	9.74557	50.836	0.6469	6.16048	6.21209	6.05392	4.36163	30.1783	0.526239	4.497	4.62998	4.15985	2.24226	12.266	17.8021	8.14054	10.5455	12.442	15.2193	16.8877	6.9602	5.65831
ENST00000675632	ENSG00000144061	protein_coding	retained_intron	0.163434	0.0786466	0.0898199	0.137214	0.0836045	0.0345712	0.0699989	0.0666209	0	0	0	0	0	0	0	0	0.0963488	0.196519	0.213314	0.297239	0.0867435	0.184964	0.0432817	0.164343	0.151387	0.172988	0.0096521	0.0274395	0.240483	0.839284	0.350726	0.599047	0.302755	1.15523	0.0999449	0.376064	0.341213	0.370542	0.0406299	0.160062	0.159529	0.459847	0.180397	0.334645	0.0959964	0.209022	0.173868	0.509341	0.134456	0.268349	0.0794201	0.164466	0.0375999	0.144701	0.11892	0.15237	0.0454043	0.199342	0.093957	0.309635	0.266532	0.331015	0.039674	0.0937165	0	0.365585	0.839537	0.657505	1.15712	1.24643	0.129524	0.733179
ENST00000675633	ENSG00000104381	protein_coding	nonsense_mediated_decay	0	0	0	0.157217	0	0.170616	0	0.285171	0	0	0	0	0	0	0	0	0.117353	0.249622	0.228294	0.468204	0.143865	0.223565	0.0350273	0.104463	0.0896574	0.109936	0.046399	0.0594369	0.061646	0.143914	0.0399548	0.169568	0.0929423	0.198075	0.018239	0.0459717	0.0367856	0.0522001	0.0307836	0.0593723	0.143902	0.317205	0.162397	0.484567	0.160332	0.292383	0.172644	0.394172	0.28565	0.558196	0.159721	0.263975	0.0342796	0.100926	0.0784219	0.107186	0.0289819	0.0704645	0.117922	0.32008	0.326221	0.442108	0.0962651	0.167107	0.327989	0.160366	0.0781968	0.0521168	0.487761	0.625467	0.143794	0.541302
ENST00000675634	ENSG00000155980	protein_coding	protein_coding	0	0	0	0	0	0	0	0.21938	0	0	0	0	0	0	0	0	0.259676	0.196519	0.121566	0.31736	0.214664	0.184964	0.0412293	0.0268351	0.013884	0.0231042	0.0304081	0.0240531	0.180028	0.164906	0.000168538	0.00124034	0.151425	0.156773	0.0444175	0.0260774	0.0130732	0.0222581	0.0327673	0.0233394	0.261815	0.217501	0.112438	0.34389	0.222877	0.209022	0.248424	0.176727	0.0123296	0.0739601	0.20238	0.164466	0.0457032	0.0320459	0.00722585	0.0179815	0.0338651	0.0290955	0.13695	0.0977297	0.0334685	0.0917137	0.108691	0.0902106	0	0	0	0	0	0	0	0
ENST00000675635	ENSG00000225889	lncRNA	lncRNA	2.73615e-10	0	3.37481e-09	0	0	0	0	0	0	0.00245849	0.0249485	0.0041557	0	0.0482174	0.000340963	0.00665504	0.634831	0.935357	0.258223	0.59787	0.23131	0.302341	0.0161143	0.0237852	0.0100906	0.0158043	0.0172869	0.0288808	0.119836	0.176986	0.00182816	0.00821712	0.106734	0.168496	0.0223203	0.0286609	0.00652944	0.0117169	0.0173601	0.0255958	0.165049	0.227891	0.0166579	0.0774423	0.147938	0.209022	0.351665	0.534364	0.146968	0.393208	0.213878	0.342403	0.0189188	0.0281896	0.0080843	0.0158169	0.0198751	0.0336691	0.102237	0.141584	0.051119	0.114427	0.094376	0.130963	1.39621	0.00924861	0	0	0.228855	0.584996	0.00785881	0.135879
ENST00000675636	ENSG00000087053	protein_coding	protein_coding	0	0	0	0	0.0260727	0	0.0856514	0	0	0	0	0	0	0	0	0	0.133137	0.396078	0.237474	0.292637	0.207337	0.37329	0.0361756	0.147783	0.140007	0.134545	0.0287547	0.0764703	0.197368	0.680452	0.459529	0.53628	0.43471	4.97911	0.0456131	0.174213	0.164206	0.158386	0.0310943	0.0823297	0.113852	0.328699	0.114734	0.165078	0.155782	0.366334	0.115748	0.327974	0.188555	0.217766	0.18106	0.37414	0.0547202	0.222337	0.207023	0.199848	0.0422615	0.106453	0.0650427	0.213648	0.159202	0.157304	0.097577	0.237609	0.419046	0.210257	0.631718	0.23897	0.340264	0.30625	0.294264	0.223602
ENST00000675637	ENSG00000134259	protein_coding	protein_coding	1.48619	0	0	0.529683	0	0	0.192696	0	6.58402	0	0	0	0	0.53482	0	5.06674	1.17228	1.02634	1.18655	1.44946	6.67897	5.3282	0.0673749	0.0680439	0.0894044	0.091023	0.261047	0.0905546	0.137361	0.164906	0.00269218	0.0091115	0.119863	0.156773	1.33151	1.06066	1.16998	1.16921	11.4303	8.08584	0.181747	0.19179	0.0649345	0.126272	0.176329	0.209022	0.217324	0.209525	0.0163075	0.0451478	0.184442	0.196321	0.218373	0.217632	0.27783	0.2759	1.56508	0.137117	2.03077	1.46211	1.51878	1.72437	5.57298	3.19794	1.2117	0.0837131	0	1.22155	0.08833	0	0.288156	1.51392
ENST00000675638	ENSG00000203485	protein_coding	protein_coding	0.0201591	0.219056	0.0476724	0.0307905	0	0	0.24618	0	0	0.118471	0	0.218563	0	0.34022	0.306008	0	0.101476	0.605732	0.0645746	0.318274	0.070433	0.244809	0.268576	2.52018	2.45512	2.46368	0.195603	0.163365	0.0433793	0.219328	0.00702453	0.0712836	0.0510441	0.169612	0.30094	2.44363	2.37592	2.38799	0.113627	0.0901618	0.114676	0.644141	0.100957	0.34274	0.0737427	0.220847	0.112519	0.674886	0.071213	0.348993	0.142256	1.555	0.325963	3.03202	2.93057	2.94181	0.570405	6.12269	0.0453387	0.309304	0.130199	0.238874	0.0342051	0.158982	1.3588	5.97045	0.447753	5.64082	1.80341	0.993887	6.6839	0.667127
ENST00000675639	ENSG00000291178	lncRNA	lncRNA	0	0	0	0	0	0	0	0	0.013595	0.243759	0.105829	0.0722775	0.427336	0.146283	0.177344	0.0868405	0.353874	0.3128	0.141784	0.324896	0.350979	0.329424	0.119136	0.0763942	0.0774309	0.10839	3.03834	2.54342	0.192769	0.204289	0.0499719	0.217337	0.167324	0.191905	0.0561964	0.0413028	0.0341208	0.0501577	1.00169	0.0684102	0.306327	0.276848	0.102273	0.356305	0.313109	0.329298	0.212293	0.178122	0.0788887	0.188032	0.234527	0.220967	0.0533816	0.0521168	0.052502	0.0882875	1.34234	0.106749	0.138365	0.129408	0.0605479	0.135324	0.119991	0.118424	0.183457	0.0335454	0	0.021267	0.113567	0.0368462	0.0123496	0
ENST00000675640	ENSG00000291178	lncRNA	lncRNA	0	0	0.64852	0	0	0	0	0	0.0111659	0.625971	0.504416	0.0909264	0.210844	0.000533623	0.331097	0.104663	0.416885	0.493902	0.216171	0.401491	0.252458	0.38397	0.496751	0.701084	0.606483	0.666224	0.0351591	7.0152	0.273627	0.321046	0.0715415	0.265283	0.352523	0.277176	0.0364758	0.0513413	0.0445663	0.0620112	0.0297913	0.0628479	0.256914	0.3855	0.136769	0.433073	0.231325	0.419734	0.200974	0.205554	0.106849	0.20183	0.200256	0.245169	0.123851	0.164546	0.127096	0.169836	0.0325415	0.0954734	0.303357	0.361058	0.15683	0.27007	0.11164	0.191971	0.448779	0.661594	0	0	0	0.0935965	0.174952	0.475576
ENST00000675641	ENSG00000148356	protein_coding	nonsense_mediated_decay	0	5.85627e-07	0	0.00303787	0	0	0.163806	0	0.0154364	0.0515472	0.00665282	0.0241118	0.0382713	0	0.0476031	0.060081	0.138488	0.346244	0.0531835	0.126324	0.112696	0.22973	0.125406	0.472343	0.396085	0.438828	0.0531893	0.09449	0.0849353	0.222353	0.070938	0.0989771	0.0809236	0.179562	0.0871538	0.287131	0.222466	0.25931	0.0249796	0.0597738	0.118028	0.27638	0.043184	0.0930209	0.127975	0.26505	0.100487	0.224798	0.0457539	0.112031	0.094155	0.179242	0.100086	0.394884	0.30456	0.355223	0.0507331	0.10118	0.156196	0.506463	0.254527	0.377382	0.0957074	0.234287	0.549952	0.676131	0.334246	0.439551	0.313261	0.333641	0.556282	0.681371
ENST00000675642	ENSG00000185973	protein_coding	protein_coding	0	0	0	0.0938186	0	0	0.319295	0.215489	0	0	0	0.0324358	0	0	0.0377012	0.116189	0.117075	0.197831	0.0548727	0.186178	0.113251	0.184964	0.0350347	0.0849446	0.0547438	0.0760968	0.0226209	0.0639663	0.259567	0.742883	0.248977	0.836625	0.789193	2.60666	0.323638	0.823309	0.794027	0.833395	0.035521	0.235307	0.460477	1.03527	0.721865	1.48898	0.242395	0.51992	0.146907	0.204978	0.213969	0.503451	0.133362	0.194053	0.267545	0.715399	0.657871	0.7195	0.140981	0.866874	0.383465	0.889237	0.672476	0.872851	0.400156	1.15165	0.224389	0.139522	0.402978	1.11518	1.58994	0	1.00855	1.2682
ENST00000675643	ENSG00000090861	protein_coding	protein_coding	1.45767	0.239243	0.308488	1.40874	1.23965	0	0.339608	1.96502	0	0	0	0	0	0	0	0	0.692426	1.61557	0.796646	1.77187	0.153035	0.211237	4.16993	12.6106	12.5344	12.5802	0.21351	0.179268	2.02643	5.5699	4.04842	5.42478	0.157651	0.182012	7.32346	18.9117	18.8288	18.8723	0.58436	0.640133	1.08459	2.93457	1.19565	2.96653	0.14641	0.230689	1.71591	4.42365	3.085	4.33958	0.160014	0.195604	2.0082	5.95691	5.83021	5.93808	0.0302623	0.0352247	1.54343	4.23675	3.76772	4.19396	0.341276	0.5125	3.50076	26.1226	12.2672	38.4365	7.00776	9.60069	12.5278	8.45469
ENST00000675644	ENSG00000130294	protein_coding	nonsense_mediated_decay	2.17096	0	0.736941	0	1.45546	1.52376	0	1.20071	0.676958	0	0	0	0	0	0	0	0.256897	0.200386	0.366665	0.600592	0.213675	0.189688	0.0391432	0.0268351	0.00691146	0.0134584	0.0290102	0.0240531	0.175442	0.164906	0.156553	0.452914	0.14817	0.156773	0.0422225	0.0260774	0.00675495	0.0145824	0.0312942	0.0233394	0.255185	0.217501	0.177118	0.507102	0.218074	0.209022	0.241057	0.176727	0.212073	0.37994	0.197195	0.164466	0.0436484	0.0320459	0.00810558	0.0179805	0.0325	0.0290955	0.134765	0.0985471	0.170484	0.232315	0.107656	0.0912701	0	0	0	0	0	0	0	0
ENST00000675645	ENSG00000076685	protein_coding	protein_coding	0.193605	0	1.93516e-07	0.288968	0	0.207821	0.233932	0	0.419454	0.483999	0	0.472751	0.454649	0	0.2263	0	0.179521	0.611264	0.0993351	0.542535	0.177621	2.70772	0.0539246	0.32726	0.188086	0.311979	0.0512266	4.93314	0.110638	0.407715	0.0189081	0.23343	0.116076	1.166	0.166918	0.828082	0.682277	0.807132	0.035242	5.28815	0.162183	0.480057	0.051737	0.407947	0.16271	0.614995	0.0969301	0.224866	0.0323051	0.232562	0.131764	0.30946	0.0572099	0.400286	0.146506	0.348059	0.0513979	3.34971	0.0816346	0.273138	0.0695279	0.283389	0.0844543	0.923922	0.514622	0.235388	0.302233	0.649911	0.377701	0.0488797	0.227982	0.224436
ENST00000675646	ENSG00000219491	transcribed_processed_pseudogene	processed_transcript	0.0955581	0.0525847	0.0886628	0.0523985	0	0.0512567	0.0573665	0.0489562	0	0	0	0	0	0	0	0	0.10757	0.196519	0.00138618	0.00601804	0.096279	0.184964	0.0732872	0.246253	0.188695	0.216319	0.066629	0.253036	0.0788097	0.164906	0.000330149	0.00203893	0.0721472	0.156773	0.042038	0.122475	0.093917	0.105919	0.0553941	0.18753	0.114973	0.217501	0.000663711	0.00438171	0.106059	0.209022	0.160668	0.378861	0.196702	0.239357	0.161528	0.381099	0.0181479	0.0501084	0.024374	0.0331712	0.0112877	0.0290955	0.0484492	0.0977297	0.00280941	0.0105119	0.0415406	0.0902106	0	0	0	0.0686263	0	0.415477	0.0864469	0
ENST00000675647	ENSG00000070061	protein_coding	retained_intron	0.349857	0.0382575	0.23107	0.0400509	0.0793632	0.188444	0	0	0	0	0	0	0	0	0	0	0.0803601	0.321033	0.265137	0.278194	0.0909613	0.241279	0.034326	0.227536	0.219238	0.225552	0.0106715	0.0367074	0.0563994	0.236304	0.177406	0.208772	0.0619288	0.182073	0.0313525	0.179324	0.175775	0.177486	0.0102773	0.0313732	0.0721612	0.25422	0.158464	0.21201	0.085505	0.228024	0.132581	0.579617	0.741505	0.620726	0.0898722	0.206283	0.0265223	0.167195	0.165223	0.167423	0.011337	0.041412	0.0632645	0.321134	0.336436	0.324739	0.0424634	0.126695	0.544367	0.517019	0.4512	0.398647	0.454843	1.22786	0.381645	0.674472
ENST00000675648	ENSG00000132740	protein_coding	protein_coding_CDS_not_defined	0	0	0.269457	0	0.118951	0	0	0	0	0.677812	0	0.754841	0.705278	0	0	0	0.118154	0.268509	0.0451966	0.22513	0.136745	0.245893	0.135618	0.50776	0.424977	0.484313	0.0308066	0.0600063	0.263431	0.844856	0.163485	0.727303	0.120717	0.237232	0.160152	0.523547	0.428723	0.498353	0.0758271	0.255715	0.291624	0.810328	0.0722915	0.569823	0.20824	0.394711	0.279737	0.749134	0.191201	0.632136	0.164307	0.329018	0.131191	0.508278	0.361253	0.472685	0.0219439	0.0597199	0.247318	0.820755	0.346041	0.707028	0.0775326	0.175595	0.375342	0.793402	1.4749	0.692903	1.54147	1.35911	0.766299	1.17615
ENST00000675649	ENSG00000106477	protein_coding	protein_coding	0	0	0	0	0	0	0	0	0.908633	0.0271666	0	0.0120467	0.0984874	0.123758	0	0.316526	1.48641	8.36264	7.74631	7.8817	0.365477	0.414048	0.329516	2.19929	2.16295	2.17471	1.25581	9.83407	0.223959	1.22863	0.841895	1.03097	0.187905	1.75928	0.431106	2.55084	2.52351	2.5307	0.0760429	0.0944654	0.761916	4.07554	3.30002	3.73511	0.75069	0.463773	2.09227	11.1751	10.7512	10.7198	0.430991	0.391543	0.237147	1.63135	1.57001	1.59017	0.0591484	0.101905	1.08449	6.50222	6.26061	6.29864	0.20843	0.252136	11.1834	3.15881	2.48743	3.50759	6.86969	15.7102	2.56268	8.54481
ENST00000675650	ENSG00000121940	protein_coding	protein_coding	0	1.28652e-06	2.06438e-05	1.89999	0	0	0	0.268162	0	0	0	0	0	0	0	0	0.0995091	0.150829	0.369226	0.261909	0.13181	0.192484	0.0209939	0.0297504	0.0791375	0.0360595	0.021163	0.0252067	0.0877813	0.134353	0.295388	0.152523	0.126134	0.179156	0.0276421	0.0377669	0.0917062	0.0511482	0.0202489	0.024788	0.0982769	0.164063	0.290257	0.134268	0.12392	0.210729	0.0886903	0.132256	0.264052	0.159352	0.112124	0.169226	0.0212941	0.0335163	0.0941411	0.0427365	0.0220308	0.0306996	0.049349	0.0762592	0.185456	0.105115	0.0670189	0.0940675	0.0369126	0.0368339	0.0438356	0.0564693	0.0361742	0.025234	0.0385305	0.0293666
ENST00000675651	ENSG00000106105	protein_coding	protein_coding	0	0	0	0	0	0	0	0	0.0171923	1.21643	1.37519	1.83219	0.293499	0.238888	0.451021	0.484311	0.97688	1.9837	2.44174	2.66314	0.259528	0.368923	0.145178	0.304171	0.435543	0.387094	0.0456951	0.0830511	0.782714	1.69483	3.00365	2.99985	0.166965	0.303107	0.116983	0.218573	0.373203	0.316443	0.0444986	0.0820711	0.635374	1.23164	2.64214	2.73621	0.289491	0.415537	1.58687	3.11419	4.23711	4.06152	0.248997	0.358032	0.105554	0.24464	0.450993	0.373954	0.0467622	0.0931387	0.64121	1.36606	1.92005	1.80888	0.165599	0.233839	2.88819	0.440827	2.17226	0.314268	1.71422	3.89219	0.310245	1.63852
ENST00000675652	ENSG00000087053	protein_coding	protein_coding	0.351498	0	0.343767	0.137306	0	0	0	0.105339	0	0	0	0	0	0	0	0	0.127068	0.378478	0.342938	0.540365	0.178468	0.355727	0.0927806	0.411985	0.38697	0.412866	0.0271269	0.0751879	0.142127	0.455119	0.521703	0.794645	0.170296	0.364382	0.0441716	0.16994	0.177876	0.189667	0.0283021	0.0660147	0.232584	0.870372	0.270586	0.69907	0.156704	0.367835	0.112268	0.319056	0.256807	0.441429	0.165532	0.322791	0.0545563	0.225832	0.236851	0.25755	0.048558	0.0974888	0.0727871	0.251918	0.231054	0.307308	0.0961647	0.229447	0.419046	0.605568	0.631718	0.23897	1.40022	0.30625	0.294264	0.283049
ENST00000675653	ENSG00000078328	protein_coding	protein_coding	0	0	0	0	0.000710694	0	0	0	0	0	0	0	0	0	0	0	0.0667998	0.157883	0.12405	0.168554	0.0839524	0.184964	0.00974237	0.0268351	0.00308393	0.00527682	0.0077809	0.0240531	0.0685574	0.164906	0.00184014	0.0161483	0.0632953	0.156773	0.0116154	0.0278304	0.00652675	0.012806	0.00927794	0.0249095	0.119624	0.296627	0.383969	0.437593	0.152828	0.292508	0.0599325	0.13463	0.0750918	0.101043	0.0768184	0.164466	0.0119032	0.0320459	0.00216157	0.00521547	0.00958443	0.0290955	0.0413443	0.0977297	0.0149115	0.0564851	0.0356868	0.0902106	0.111336	0	0	0	0.368807	0.0696535	0	0
ENST00000675654	ENSG00000121940	protein_coding	protein_coding	0.881062	0.118192	0.888584	0.644779	0.188333	0	0.238715	4.38565e-07	0.0349603	0.0209836	0.0348495	0.0780577	0.0154471	0.0424609	0.00360308	0.00158631	0.16205	0.28909	0.269188	0.214399	0.130375	0.194368	0.0216886	0.0319213	0.0409758	0.0288358	0.0219516	0.025811	0.0924772	0.136294	0.126286	0.0807093	0.147827	0.184808	0.0495732	0.0654225	0.074554	0.061799	0.0263298	0.0259789	0.159957	0.308411	0.131786	0.101606	0.123818	0.213417	0.0857657	0.132404	0.117115	0.0904788	0.109468	0.170528	0.0278634	0.0447138	0.0516674	0.038197	0.0244881	0.0315494	0.0501294	0.0786278	0.102722	0.0685072	0.0695769	0.095952	0.482417	0.041194	0.0438356	0.118188	0.559602	0.025234	0.06713	0.0330821
ENST00000675655	ENSG00000171680	protein_coding	protein_coding_CDS_not_defined	1.15526	0	3.313	0	0	1.32815	0	0.321574	0	0	0	0	0	0	0	0	0.23361	0.196519	0.0823251	0.281164	0.195883	0.184964	0.0771093	0.165258	0.0573574	0.125229	0.0548606	0.174472	0.166387	0.169421	0.327429	0.838961	0.149118	0.160464	0.0370699	0.0260774	0.00934106	0.0224584	0.0277792	0.0233394	0.238028	0.217501	0.136988	0.610453	0.205424	0.209022	0.222356	0.176727	0.0239412	0.126369	0.183794	0.164466	0.0387453	0.0320459	0.0159289	0.0407534	0.0291838	0.0290955	0.119481	0.0977297	0.027304	0.0826473	0.0962986	0.0902106	0	0	0	0	0	0	0	0
ENST00000675656	ENSG00000153944	protein_coding	protein_coding	7.55203	1.82078	10.7445	1.81739	0.949796	12.7391	2.29212	5.3002	3.46486	0.106184	3.229	0.000131071	3.42474	5.05463	0.000342784	1.80798	0.167781	0.265189	0.265379	0.523471	0.178788	0.220918	0.0453266	0.0801842	0.0679063	0.0949923	0.0260341	0.0290804	0.192641	0.339882	0.22353	0.656504	0.128419	0.197223	0.0815771	0.123089	0.0753507	0.119183	0.0263497	0.0270864	0.37454	0.69169	0.4693	1.04824	0.167631	0.247561	0.638347	1.25092	0.802122	1.32	0.145264	0.198862	0.0483224	0.0864302	0.0645821	0.106167	0.0250207	0.0336846	0.536263	1.0259	0.837501	1.05395	0.0806496	0.108723	0.318419	0.14301	0.54402	0.22663	1.37795	2.45527	0.159309	2.03704
ENST00000675657	ENSG00000148356	protein_coding	nonsense_mediated_decay	0	0	0	0	0	0	0	0	0.0143225	0.0405128	0.00831812	0.0227629	0.0230924	0	0.0439496	0.0637693	0.0789099	0.158011	0.0182765	0.0249073	0.11345	0.232219	0.0147375	0.0444155	0.0386822	0.0330452	0.0252214	0.0660033	0.0626114	0.148227	0.016156	0.0230398	0.0814082	0.181391	0.0111608	0.0260124	0.02624	0.0197637	0.0213554	0.0523964	0.0895579	0.189257	0.0110197	0.0191306	0.128835	0.2712	0.0687838	0.133308	0.0196266	0.0284961	0.0947123	0.184529	0.0122948	0.0335451	0.0322478	0.0241748	0.0280014	0.0676865	0.046295	0.108462	0.0580396	0.0551246	0.0682851	0.153644	0.0121292	0.0428489	0.084968	0.00987427	0.0295345	0.0188853	0.0118212	0.0562348
ENST00000675658	ENSG00000229140	lncRNA	lncRNA	0	0	0	0	0	0	0	0	0	0	0	0	0	0	0	0	0.183196	0.196519	0.00210342	0.00535413	0.157736	0.184964	0.0235438	0.0268351	0.00130796	0.0115383	0.0181076	0.0240531	0.13067	0.164906	0.000347673	0.000730777	0.114661	0.156773	0.0256357	0.0260774	0.000476671	0.000527422	0.0196943	0.0233394	0.190337	0.217501	0.000162251	0.000474222	0.168662	0.209022	0.172775	0.176727	0.000490756	0.00126426	0.146671	0.164466	0.0274682	0.0320459	0.00922721	0.0130852	0.0212478	0.0290955	0.0887959	0.0977297	0.00675436	0.0494395	0.0734851	0.0902106	0	0	0	0	0	0	0	0
ENST00000675659	ENSG00000203865	lncRNA	lncRNA	0.200908	0.0302337	0.212905	0.0043139	0.343545	0	0	0	0	0	0	0	0	0	0	0	0.185698	0.20625	0.10473	0.406125	0.161925	0.194053	0.0210352	0.0273589	0.0329866	0.0572283	0.0162912	0.0244781	0.114418	0.164906	0.0443212	0.261902	0.101751	0.156773	0.0210757	0.0260774	0.0218591	0.0456267	0.01636	0.0233394	0.174536	0.218758	0.114131	0.459532	0.159373	0.210459	0.231374	0.212614	0.0232876	0.156583	0.185007	0.186132	0.0254747	0.032833	0.0244948	0.0543951	0.0199171	0.0298024	0.0766921	0.0979863	0.0814978	0.181089	0.0643766	0.0904727	0	0	0	0	0	0	0	0
ENST00000675660	ENSG00000087053	protein_coding	protein_coding	0	0	0	0	0	0	0	0	0	0	0	0	0	0	0	0	0.114649	0.353213	0.158233	0.377447	0.149474	0.321069	0.0308359	0.135259	0.117958	0.136608	0.0213905	0.0655778	0.126863	0.42696	0.272707	0.549767	0.136312	0.303872	0.0408644	0.166888	0.143435	0.167548	0.0263655	0.0711419	0.0989853	0.288964	0.0755854	0.239171	0.140584	0.33671	0.0993548	0.289427	0.125912	0.282989	0.136402	0.284205	0.0525921	0.228997	0.187186	0.229444	0.0626062	0.143359	0.0578909	0.199811	0.117798	0.197447	0.0784622	0.194648	0.419046	0.204288	0.631718	0.23897	0.282078	0.294709	0.287861	0.223602
ENST00000675661	ENSG00000104381	protein_coding	nonsense_mediated_decay	0	0	0	3.81302e-07	0	0	0	0	0	0	0	0	0	0	0	0	0.118823	0.237165	0.42249	0.550279	0.150312	0.223424	0.030011	0.0800947	0.0801955	0.0922074	0.0525544	0.0602732	0.065045	0.145105	0.0740803	0.207844	0.0974794	0.199063	0.0174612	0.0392665	0.0409629	0.0500194	0.0366557	0.0601212	0.118794	0.229254	0.306267	0.506967	0.173324	0.29795	0.144189	0.288474	0.454488	0.588871	0.172674	0.266304	0.0265059	0.067369	0.0679784	0.0849045	0.0317902	0.0701663	0.0833684	0.192954	0.321574	0.361754	0.11335	0.18285	0.287191	0.113681	0.0781968	0.0382529	0.20174	0.375342	0.0818844	0.268911
ENST00000675662	ENSG00000148356	protein_coding	retained_intron	0	0	0	0	0	0	0	0	0.0178515	0.0500449	0.0108246	0.0278527	0.0292601	0	0.0539792	0.0801278	0.0961655	0.173886	0.122989	0.166812	0.134761	0.256251	0.0161307	0.036716	0.0878977	0.067179	0.0534493	0.117438	0.0658084	0.132945	0.101322	0.169427	0.091469	0.185875	0.0213507	0.045504	0.093671	0.0751865	0.0657653	1.24707	0.111187	0.216928	0.0762607	0.176052	0.156144	0.320227	0.154474	0.291922	0.143925	0.233261	0.134336	0.27343	0.0144285	0.0324386	0.100167	0.0751824	0.046836	0.113389	0.054412	0.105989	0.218397	0.212431	0.0981303	0.204922	0.0121292	0.0138796	0.0108913	0.0155931	0.0295345	0	0.0026196	0.0125238
ENST00000675663	ENSG00000153113	protein_coding	protein_coding	4.3665	1.69663e-06	0.836629	8.93345e-06	0.0755692	0.00263198	0	0	0.260157	0.34926	0	0.455438	0	0	0.273006	0.161851	1.65285	5.68244	4.45182	5.76463	0.259064	0.472354	2.98537	10.388	10.3385	10.3754	0.0353448	0.0701203	1.59974	5.70197	4.89404	5.97739	0.156007	0.325275	3.96415	12.2169	12.1802	12.2183	0.0339188	0.0549842	0.236905	0.651971	0.339392	1.27622	0.19533	0.298116	0.477711	1.50244	1.2827	2.11409	0.198588	0.31635	1.8425	6.40223	6.34995	6.43059	0.0303738	0.0845369	2.11896	7.01529	6.73336	7.05354	0.123857	0.182154	8.74285	20.0419	11.9469	22.0727	1.36935	2.78525	12.5345	13.2424
ENST00000675664	ENSG00000203690	transcribed_unprocessed_pseudogene	transcribed_unprocessed_pseudogene	0.0258358	0.0422198	0.0212508	0.0374771	0.140855	0	0	0.210214	0	0	0	0	0	0	0	0	0.154037	0.196519	0.00218664	0.0208034	0.134625	0.184964	0.0184826	0.0268351	0.00762618	0.0224232	0.0143982	0.0240531	0.111014	0.164906	0.000562725	0.00741119	0.0989988	0.156773	0.0201898	0.0260774	0.00631955	0.0121895	0.0157048	0.0233394	0.161802	0.217501	0.000939534	0.0146693	0.145589	0.209022	0.144541	0.176727	0.00184271	0.0206964	0.124539	0.164466	0.0219037	0.0320459	0.0038767	0.0144203	0.0171743	0.0290955	0.0725397	0.0977297	0.00499247	0.0293745	0.0608776	0.0902106	0	0	0	0	0	0	0	0
ENST00000675665	ENSG00000224177	lncRNA	lncRNA	0	0.10536	0	0.431738	0	0	0	0.261499	0	0	0	0.00425955	0	0	0	0	0.166056	0.196519	5.81775e-06	2.84577e-05	0.144242	0.184964	0.016898	0.0222984	0.00334885	0.00740677	0.0158777	0.0240531	0.11917	0.164906	3.40377e-06	1.04541e-05	0.105565	0.156773	0.0656728	0.0889658	0.0172028	0.0318253	0.0576304	0.0890857	0.173646	0.217501	6.76096e-06	2.57477e-05	0.155261	0.209022	0.156143	0.176727	7.60743e-06	2.84997e-05	0.133718	0.164466	0.0241266	0.0320459	1.90793e-05	1.69085e-05	0.0188142	0.0290955	0.173593	0.233262	0.00108743	0.00477909	0.15305	0.22729	0	0.0116268	0	0	0	0	0	0
ENST00000675666	ENSG00000116198	protein_coding	protein_coding	0	0	0	0.0406553	0	0	0.0476758	0	0	0	0	0	0	0	0	0	0.117337	0.541567	0.281173	0.873034	0.136419	0.385952	0.0655612	0.467337	0.437782	0.494767	0.0275049	0.0681838	0.10532	0.530417	0.353889	1.02109	0.12175	0.25369	0.0853827	0.561639	0.526741	0.585418	0.0316185	0.077517	0.159314	0.762846	0.321144	1.16087	0.151745	0.350285	0.162073	0.774604	0.394512	1.15783	0.162307	0.349521	0.0426067	0.293058	0.267818	0.338542	0.0227736	0.0628985	0.101419	0.593876	0.493271	0.787852	0.0940834	0.223355	0.721418	0.668557	0.782708	0.787848	1.27207	0.836338	0.449059	0.740728
ENST00000675667	ENSG00000160789	protein_coding	protein_coding	0.166465	1.3361	0.2762	1.26351	1.21522	0.740056	1.43336	0.686037	0.493847	1.12789	0.0150573	1.68733	0.256246	0.377581	0.589926	1.33555	0.523521	1.26519	2.13583	1.34387	0.509878	0.983402	0.885215	2.85649	2.9187	2.86757	1.57646	3.19865	0.176606	0.449103	0.814627	0.454583	0.104384	0.195021	1.30352	3.62017	3.68504	3.62789	3.13495	5.522	0.102526	0.188835	1.50956	0.637388	0.158886	0.249669	0.41646	1.00275	1.64576	1.07572	0.373794	0.778876	0.563108	1.74968	1.83812	1.76641	1.13973	2.2339	0.786088	2.15629	2.57342	2.23863	1.46794	2.55996	1.40644	2.82082	0.848662	2.68013	0.035332	1.35535	1.51562	1.74831
ENST00000675668	ENSG00000106692	protein_coding	protein_coding	0.0920243	0.292252	0.24094	0.795858	0.572568	0.42613	0.278033	0.643216	0	0	0	0	0	0	0	0.123132	0.0913082	0.19998	0.424689	0.29069	0.0824728	0.188034	0.0603346	0.272711	0.319678	0.283478	0.0096406	0.0286423	0.0730932	0.227864	0.393854	0.307727	0.0728277	0.181279	0.161003	0.71556	0.748912	0.713469	0.0778946	0.404044	0.101296	0.233446	0.911843	0.562277	0.0945706	0.225378	0.123229	0.353635	0.951514	0.565503	0.0921744	0.183861	0.0475527	0.186102	0.243035	0.200455	0.0118643	0.031712	0.0649818	0.232994	0.424393	0.291149	0.0757899	0.274715	0	0.613315	0.402978	1.17636	0	0.706311	0.446268	0.25364
ENST00000675669	ENSG00000229140	lncRNA	lncRNA	0	0	0	0	0	0	0	0	0	0	0	0	0	0	0	0	0.213245	0.196519	0.00328493	0.00535413	0.180756	0.184964	0.0295734	0.0268351	0.00162657	0.0115383	0.0224159	0.0240531	0.150456	0.164906	0.000527711	0.000730777	0.12985	0.156773	0.0320826	0.0260774	0.000609288	0.000527422	0.024301	0.0233394	0.219022	0.217501	0.000253104	0.000474222	0.191051	0.209022	0.202202	0.176727	0.00072017	0.00126426	0.168979	0.164466	0.0338937	0.0320459	0.0115035	0.0130852	0.0258221	0.0290955	0.106644	0.0977297	0.00933427	0.0494395	0.0869136	0.0902106	0	0	0	0	0	0	0	0
ENST00000675670	ENSG00000111199	protein_coding	protein_coding	0	0	0.0454813	0	0	0	0	0	0	0	0	0	0	0	0	0	0.0992005	0.196519	1.6901e-05	1.37333e-05	0.0891769	0.184964	0.0145181	0.0562248	0.0295757	0.0408765	0.0182843	0.0747596	0.0855217	0.207642	0.00549823	0.012523	0.0788367	0.19854	0.00897829	0.0255167	0.00619331	0.00795671	0.0118093	0.0339662	0.123869	0.272375	0.00628599	0.0208513	0.114957	0.263273	0.0922162	0.176727	1.296e-05	1.34652e-05	0.0816909	0.164466	0.0201812	0.0780146	0.0527694	0.0610708	0.0217972	0.0876848	0.0443211	0.0977297	1.89192e-05	2.21541e-05	0.0381479	0.0902106	0	0.0523207	0	0.0171566	0	0	0.0960521	0
ENST00000675671	ENSG00000273032	lncRNA	lncRNA	0.114293	0	0	0	0	0	0	0.00354037	0	0	0	0	0	0	0	0	0.140326	0.477542	0.320082	0.716426	0.102307	0.230437	0.111656	0.582935	0.577159	0.597977	0.0080217	0.0275484	0.053989	0.166733	0.0599584	0.220142	0.0600505	0.156773	0.0160409	0.0653059	0.0694887	0.082323	0.00865763	0.0258194	0.0907803	0.27439	0.127402	0.461247	0.0961691	0.228717	0.101462	0.31739	0.272154	0.538223	0.0850318	0.193244	0.00910148	0.0335154	0.0380738	0.0521643	0.00909829	0.0304099	0.0416254	0.143759	0.110156	0.207939	0.0381156	0.103427	0.897558	1.36034	0.201489	0.137253	0.397485	0.623216	0.0389011	0.237788
ENST00000675672	ENSG00000168356	protein_coding	nonsense_mediated_decay	0	0	0	0	0	0	0	0	0	0	0	0	0	0	0	0	0.0777278	0.196519	0.00383042	0.0349393	0.0706828	0.184964	0.00785404	0.0268351	0.00440652	0.0154441	0.00631271	0.0240531	0.0575721	0.164906	4.66426e-07	2.72666e-06	0.0536483	0.156773	0.00864722	0.0260774	0.00186294	0.0032213	0.00693421	0.0233394	0.0840435	0.217501	8.92759e-05	0.00178284	0.0788433	0.209022	0.0719817	0.176727	0.0143089	0.0741701	0.0644892	0.164466	0.00558723	0.0208232	0.00818397	0.0163835	0.00784001	0.0290955	0.0209893	0.0678451	0.00918447	0.0333815	0.029563	0.0902106	0	0	0	0	0	0	0.00960521	0.0297235
ENST00000675673	ENSG00000109654	protein_coding	protein_coding	4.07511e-10	0.1341	0.178368	0.419745	0.214008	8.86381e-06	0.23313	0.0243549	0	0	0	0	0	0	0	0	0.0748665	0.348361	0.169344	0.349891	0.134347	0.838297	0.0155646	0.108768	0.100412	0.11217	0.0478717	1.03242	0.0303165	0.113012	0.00784149	0.0467762	0.0502583	0.1744	0.0296818	0.193483	0.189659	0.207339	0.110655	1.96721	0.169602	0.931341	0.684862	1.14049	0.530473	0.439725	0.0541666	0.211773	0.0954504	0.214169	0.0899802	0.382613	0.0272282	0.204176	0.213275	0.213444	0.152624	3.67157	0.0270152	0.12714	0.07319	0.124457	0.0463902	0.251197	0.109461	0.0579485	0.00822403	0.149575	0.365778	0.0543272	0.0675452	0.0551078
ENST00000675674	ENSG00000132740	protein_coding	protein_coding_CDS_not_defined	1.42896	0	0	0.133012	0.978887	0	0	0	0	0.091867	0	0.169891	0	0	0.0245003	0.00278364	0.210345	0.196519	0.0608517	0.188703	0.178571	0.184964	0.0349524	0.0655052	0.0618792	0.076721	0.0274492	0.0908067	0.155896	0.170652	0.130242	0.325398	0.136182	0.163118	0.040945	0.056172	0.0630791	0.0754822	0.0313862	0.0497497	0.216286	0.217501	0.0727047	0.269984	0.188952	0.209022	0.199346	0.176727	0.142005	0.281909	0.166849	0.164466	0.0348694	0.0376403	0.0456086	0.0561207	0.0268465	0.0366012	0.112895	0.112081	0.111081	0.166007	0.0943555	0.107109	0	0	0	0	0	0	0	0
ENST00000675675	ENSG00000185900	protein_coding	protein_coding	0	0	0	0.0724881	0	0	0	0	0	0	0	0	0	0	0	0	0.186332	0.370265	0.300243	0.599674	0.110389	0.185483	0.0642036	0.172997	0.154501	0.173423	0.039757	0.133655	0.103928	0.220581	0.131604	0.4149	0.106663	0.22461	0.0505689	0.120202	0.114887	0.130396	0.0206031	0.047408	0.184293	0.365845	0.11693	0.505608	0.143494	0.276502	0.183015	0.358234	0.36168	0.6167	0.175148	0.350548	0.0508792	0.13388	0.123087	0.146419	0.0384601	0.08884	0.118994	0.273522	0.272673	0.352767	0.103354	0.254005	0.762924	0.334852	0.322382	0.240192	0.688974	0.623216	0.259341	0.523133
ENST00000675676	ENSG00000250056	lncRNA	lncRNA	0	0	0	0	0	0	0	0	0	0	0	0	0	0	0	0	0.156392	0.191281	0.0746362	0.125182	0.143032	0.184964	0.0202273	0.0268351	0.000156985	0.00155176	0.0156867	0.0240531	0.118141	0.164906	0.0914189	0.160312	0.104742	0.156773	0.0207125	0.0256216	0.0107632	0.0121889	0.017093	0.0233394	0.172152	0.217501	1.17353e-06	5.77067e-06	0.154049	0.209022	0.154671	0.176727	0.00546772	0.0185997	0.13256	0.164466	0.0238399	0.0320459	0.000179821	0.000450521	0.0186036	0.0290955	0.0735561	0.0940004	0.00101457	0.00215232	0.0653716	0.0902106	0.149593	0	0	0.0228754	0	0	0	0.0792626
ENST00000675677	ENSG00000116198	protein_coding	protein_coding	0.4887	0.0576274	0.49854	0	0.236672	0.0548989	0.293943	0.309268	0.0890994	0	0	0	0	0	0	0	0.119525	0.540771	1.05405	0.876246	0.14178	0.398536	0.085147	0.594476	0.650598	0.615622	0.0284234	0.0684552	0.135926	0.705632	1.4814	1.14281	0.119172	0.245457	0.0843379	0.53477	0.585935	0.559768	0.0279317	0.0696113	0.159024	0.744922	1.35873	1.15488	0.157579	0.358844	0.224188	1.15386	1.58645	1.40976	0.168714	0.356523	0.0616112	0.408687	0.482452	0.443915	0.0265579	0.0633408	0.112147	0.632455	0.964597	0.817785	0.0959578	0.216885	0.701116	0.841685	1.11951	0.767855	1.19991	1.25182	0.625349	0.804601
ENST00000675678	ENSG00000102445	protein_coding	protein_coding_CDS_not_defined	0	0	0	0	0	0	0	0	0	0	0	0.00162332	0	0	0	0	0.224484	0.196519	0.221396	0.104039	0.189153	0.184964	0.0320937	0.0268351	0.0386987	0.0168383	0.0241815	0.0240531	0.157729	0.164906	0.00954268	0.00505165	0.135283	0.156773	0.0470591	0.0372419	0.0891807	0.0345136	0.0329047	0.030704	0.229556	0.217501	0.0736013	0.0461483	0.199064	0.209022	0.213303	0.176727	0.0296026	0.0132022	0.177186	0.164466	0.0365152	0.0320459	0.0119986	0.00174612	0.0276484	0.0290955	0.113648	0.0977297	0.0983518	0.0424285	0.0920629	0.0902106	0	0	0	0	0	0	0	0
ENST00000675679	ENSG00000291178	lncRNA	lncRNA	0.827692	1.00757	0.159022	0	0.318583	0	0.675335	0.456957	0	0.00931774	0.0340908	0.0261793	0.0141199	0	0.106924	0.00683796	0.2144	0.266472	0.197903	0.315661	0.23161	0.360378	0.796844	1.50676	1.36714	1.42492	0.0443973	0.103509	0.169672	0.21692	0.134193	0.235601	0.168082	0.276198	0.0423943	0.0461997	0.0554787	0.0557051	0.0415359	0.0977207	1.17951	1.61672	0.480637	0.892852	0.255394	0.456537	0.279504	0.363115	0.165037	0.266155	0.224364	0.387083	0.35943	0.638576	0.480648	0.548256	0.0407639	0.0965501	0.248009	0.283605	0.165379	0.220508	0.126068	0.290781	0.0320556	0.762119	0.0447753	0.0202908	1.62527	0.152522	0.380534	0.269493
ENST00000675680	ENSG00000151092	protein_coding	protein_coding	0.199164	0.742534	0	0.54125	0.245631	0.156813	1.21627	0	0	0	0	0	0	0	0	0	0.209326	0.269347	0.214479	0.357591	0.199864	0.248558	0.205229	0.35075	0.432281	0.38261	0.0321928	0.066994	0.143862	0.229268	0.187343	0.340747	0.162761	0.282604	0.144361	0.298038	0.35886	0.337069	0.0306334	0.061316	0.257248	0.355587	0.451166	0.61943	0.224812	0.475551	0.214286	0.30162	0.44215	0.550313	0.172795	0.299097	0.142679	0.311128	0.377774	0.347792	0.0311345	0.0678005	0.158358	0.224301	0.351772	0.326822	0.0974538	0.138323	0.213405	0.365733	0.133293	0.230392	0.182713	0.152826	0.251734	0.252587
ENST00000675681	ENSG00000112367	protein_coding	protein_coding	0.361842	0.091927	0.206096	0	0	0	0.144651	0	0	0	0	0	0	0	0	0	0.111823	0.164556	0.493342	0.661669	0.13933	0.200754	0.0144167	0.0266301	0.0514734	0.0546457	0.0139238	0.0254608	0.0753386	0.125585	0.277234	0.557604	0.0971303	0.162721	0.0172774	0.0279995	0.0538906	0.0584417	0.0156601	0.0249447	0.10322	0.163558	0.247211	0.590442	0.127366	0.20988	0.130016	0.180308	0.248007	0.515492	0.112224	0.167614	0.0148883	0.0280273	0.0574654	0.0682238	0.0147875	0.0295227	0.0993903	0.174996	0.32874	0.381873	0.0632338	0.0968267	0.0691434	0.0274634	0.0268652	0.0296946	0.0317042	0	0.0248696	0.312068
ENST00000675682	ENSG00000145864	protein_coding	protein_coding_CDS_not_defined	0	0	0	0	0	0	0	0	0	0	0	0	0	0	0	0	0.220326	0.196519	0.000404728	0.00231456	0.18606	0.184964	0.0311422	0.0268351	0.00948531	0.0128838	0.0235173	0.0240531	0.155046	0.164906	0.000383805	0.00195552	0.133289	0.156773	0.0337527	0.0260774	0.00132477	0.000365716	0.025474	0.0233394	0.225671	0.217501	0.00287404	0.0251794	0.196122	0.209022	0.209189	0.176727	0.000291279	0.0019933	0.174159	0.164466	0.0355299	0.0320459	0.000363572	0.000303781	0.0269647	0.0290955	0.111034	0.0977297	0.104635	0.160587	0.0901493	0.0902106	0	0	0	0	0	0	0	0
ENST00000675683	ENSG00000132740	protein_coding	nonsense_mediated_decay	0	0	0	0	0	0	0	0	0.109332	0.000796438	0.00303813	0.089607	1.34666	0	0	0.492097	0.279584	0.226357	0.0546097	0.200191	0.233497	0.215075	0.0556875	0.041386	0.0523864	0.0603868	0.0425933	0.0379414	0.217684	0.22204	0.114611	0.365622	0.197393	0.214262	0.0659323	0.130946	0.0836087	0.118221	0.110471	0.150225	0.306467	0.384088	0.0623895	0.339248	0.275065	0.42735	0.311935	0.242183	0.129286	0.329062	0.277451	0.22794	0.0609624	0.0471353	0.0493269	0.066594	0.04533	0.0429311	0.209986	0.343978	0.132958	0.276925	0.171586	0.484129	0	0	0	0	0	0	0	0
ENST00000675684	ENSG00000132740	protein_coding	protein_coding	0	0	0	0	0	0	0	0	0	0	0	0	0	0	0	0	0.268235	0.196519	0.0342678	0.188703	0.220685	0.184964	0.0438114	0.0268351	0.0301243	0.0438932	0.0321185	0.0240531	0.185339	0.164906	0.0627871	0.32089	0.155151	0.156773	0.0471266	0.0260774	0.0298875	0.0431368	0.0345652	0.0233394	0.269489	0.217501	0.0357683	0.269984	0.228377	0.209022	0.257055	0.176727	0.0739011	0.281909	0.208387	0.164466	0.048211	0.0320459	0.0291078	0.0508091	0.0355114	0.0290955	0.142977	0.0977297	0.0624221	0.154006	0.112863	0.0902106	0	0	0	0	0	0	0	0
ENST00000675685	ENSG00000116991	protein_coding	protein_coding	13.673	2.07708	0.104239	3.28914	3.73991	9.34129	0.691826	4.49712	0	0	0	0	0	0	0	0	0.253174	1.6087	2.43201	1.8535	0.177501	0.799959	0.0260284	0.208869	0.243683	0.214609	0.0135163	0.0619041	0.0336461	0.128799	0.0556258	0.0467781	0.0539754	0.181521	0.063425	0.4702	0.524409	0.482273	0.0156124	0.0589884	0.156453	0.890366	1.21579	0.915075	0.162402	0.509255	0.205411	1.17451	1.95912	1.45093	0.143763	0.336958	0.0262518	0.196312	0.211592	0.189656	0.0162998	0.0658626	0.139635	0.962989	1.13045	0.998628	0.0483778	0.159389	1.89395	0.279874	0.0575682	0.614777	1.2934	1.47643	0.261399	1.5343
ENST00000675686	ENSG00000168944	protein_coding	nonsense_mediated_decay	0	0	0.119116	0.746994	0.343504	0.698876	0.0769509	0	0	0	0	0	0	0	0	0	0.0539708	0.144233	0.0185109	0.039009	0.0762191	0.193341	0.0609393	0.344917	0.334233	0.353846	0.0161668	0.045755	0.0631396	0.223952	0.322065	0.430061	0.0745293	0.210649	0.0830411	0.440354	0.443211	0.463783	0.0328317	0.0634806	0.0901767	0.281656	0.194914	0.350799	0.143414	0.388278	0.213049	0.874706	1.04546	1.23109	0.167638	0.401383	0.0190746	0.092586	0.0895312	0.108011	0.0146141	0.0493041	0.0574359	0.228555	0.251197	0.298991	0.0733628	0.190134	0.0498643	0.600879	0.33889	0.567493	0.171713	1.20312	0.148998	0.259897
ENST00000675687	ENSG00000196233	protein_coding	protein_coding	0.0577564	0	0.230514	0	1.13185e-06	0.364379	0	0	2.70005	1.56326	1.15834	1.4594	0.914947	1.29036	0.788149	1.41728	0.153711	0.303616	0.0622493	0.0220849	0.203515	0.514677	0.0488681	0.152894	0.109474	0.0875924	0.0165404	0.0633406	0.122175	0.741238	0.0222812	0.0108773	0.147151	2.1837	0.0967578	0.336236	0.225355	0.206131	0.0225706	0.260073	0.305855	0.725113	0.0497994	0.0224426	0.179771	0.444265	0.233127	1.02011	0.0485464	0.0213146	0.162572	1.70302	0.0494971	0.108426	0.0646004	0.0419059	0.0222062	0.0463457	0.199462	0.474487	0.161297	0.0973589	0.0704133	0.179323	0.0213704	0.15642	0.0503722	0.210645	0.835738	0.459864	0.150646	0.565092
ENST00000675688	ENSG00000170558	protein_coding	nonsense_mediated_decay	0	0	0.148046	0	0	0	0.0490178	0.128611	0	0	0	0	0	0	0	0	0.196643	0.196519	0.0470598	0.240046	0.16814	0.184964	0.0261263	0.0268351	0.0144826	0.0308716	0.0199675	0.0240531	0.144056	0.166713	0.224255	0.698735	0.124576	0.158363	0.0284024	0.0260774	0.00268472	0.0166418	0.0216866	0.0233394	0.203266	0.217501	0.0604334	0.41663	0.178856	0.209022	0.1859	0.176727	0.103633	0.364255	0.156718	0.164466	0.030247	0.0320459	0.0153319	0.0368277	0.0232431	0.0290955	0.236478	0.235244	0.321722	0.491473	0.205922	0.229043	0	0	0	0	0	0	0	0
ENST00000675689	ENSG00000124788	protein_coding	protein_coding_CDS_not_defined	0	0.0538987	0	0.166309	0	0.114991	0	0	0	0.534985	0.927625	0.653812	0	0	0.175372	0	0.359651	0.485585	0.515626	0.601596	0.225291	0.306294	0.306817	0.50686	0.500075	0.52374	0.322444	0.675986	0.229412	0.400042	0.562624	0.715361	0.165675	1.34204	0.385634	0.560984	0.572116	0.584847	0.624883	1.09936	0.185456	0.27361	0.23674	0.44772	0.1632	0.248205	0.23892	0.285625	0.336713	0.460778	0.221566	0.293753	0.0427375	0.0646071	0.0878584	0.100411	0.02405	0.0385314	0.0752336	0.0977297	0.0285939	0.059463	0.0629915	0.0902106	0.673168	0.627848	0.402937	0.618483	0	0	0.0864469	0
ENST00000675690	ENSG00000138002	protein_coding	protein_coding	0	2.11144	0.0344374	0.246207	0.960491	0.591049	0.17033	1.54028	0	0	0	0	0	0	0	0	0.160712	0.891114	1.08498	1.38775	0.103674	0.375619	0.157295	1.26584	1.23455	1.2808	0.0124754	0.0888034	0.0762848	0.484398	0.584672	1.00127	0.073376	0.379276	0.0341951	0.246517	0.237731	0.276605	0.0107702	0.0537717	0.27167	1.65714	1.81413	2.43472	0.1429	0.551373	0.113963	0.451862	0.464821	0.694572	0.0692009	0.170636	0.0520923	0.401918	0.379482	0.428501	0.0122002	0.0761202	0.140581	0.909292	0.93257	1.03248	0.060566	0.287304	1.42113	1.93106	0.629652	0.362576	2.45852	1.10794	0.677167	1.30712
ENST00000675691	ENSG00000090861	protein_coding	protein_coding	0.734042	0.732466	1.37643	1.30463	0.163305	0.779631	0.498977	1.23458	0.000830378	0.055935	0.0115065	0.10538	0	0.00211119	0.0207812	0.0071774	0.228858	0.733274	0.515233	1.44116	0.170523	0.375798	0.272916	1.52398	1.50677	1.6152	0.0290586	0.0754545	0.272436	1.06517	0.909698	1.80458	0.119169	0.270624	0.232262	1.13011	1.16732	1.25291	0.037043	0.0734145	0.160759	0.442829	0.424084	1.28856	0.168742	0.367895	0.192311	0.573992	0.60706	1.24295	0.146194	0.304265	0.198129	1.06966	1.02743	1.18681	0.0230913	0.0676447	0.160526	0.600816	0.647085	0.953251	0.0807933	0.192634	0.719887	1.35273	1.36962	0.964736	0.469297	0.691378	1.0013	0.693136
ENST00000675692	ENSG00000114354	protein_coding	protein_coding	0	0	0	0	0	0	0	0	0	0	0	0	0	0	0	0	0.341818	0.614388	0.352538	1.165	0.248765	0.41038	0.156557	0.36166	0.360446	0.435938	0.0455221	0.0907696	0.316146	0.648379	0.359672	1.34593	0.16868	0.288732	0.212661	0.453347	0.447786	0.532991	0.0475441	0.0856105	0.262661	0.451222	0.243837	1.21764	0.251946	0.403056	0.292908	0.498457	0.267328	0.926843	0.245297	0.374646	0.123863	0.28444	0.285686	0.389106	0.045453	0.0924762	0.334452	0.690878	0.623598	1.00969	0.128827	0.211885	0.680478	0.40567	0.785938	0.487755	0.479567	0.567217	0.337889	0.814991
ENST00000675693	ENSG00000106105	protein_coding	protein_coding	0.000131433	0.000458515	0.000121755	0.00259595	0.0002358	0.000157348	1.62825e-05	0.000490423	0	0	0	0	0	0	0	0	2.13977	3.74719	2.34265	4.23003	10.0139	0.39419	5.22428	8.85061	8.74635	8.86144	0.0591297	74.6912	3.92503	7.12937	5.09299	7.9218	0.192797	0.317777	6.70399	10.3565	10.2637	10.3808	0.0618407	21.2454	4.28307	7.12794	4.10582	8.07765	0.292999	0.431835	6.50248	10.657	8.91536	11.1506	52.6359	0.378021	3.17598	6.21009	6.02648	6.23649	0.0588675	51.0199	4.67729	8.25081	7.59689	8.4009	34.8655	0.254874	4.98914	11.8647	7.81457	13.8235	8.52503	11.8098	7.11583	8.81842
ENST00000675694	ENSG00000171680	protein_coding	protein_coding	0	0	0	0	0.470164	0	0	0	0.203086	0.0302269	0.984273	0.0134626	0.480141	0.0468641	0.043132	0.01958	0.0904351	0.218829	0.0709215	0.335038	0.166094	0.581257	0.0116398	0.0458841	0.0259407	0.0563949	0.0201363	0.13374	0.129018	0.442146	0.514663	1.40488	0.124375	54.2293	0.0106284	0.0331848	0.0124748	0.0347329	0.0189617	0.0692533	0.139936	0.405799	0.232373	1.02025	0.211933	16.1941	0.0809027	0.187735	0.0209165	0.169846	0.12164	0.289289	0.0172319	0.0590032	0.0299521	0.0813222	0.0245023	0.118905	0.0398665	0.110809	0.0278696	0.113343	0.0553486	0.152641	0.0940299	0.0327554	0.444488	0.0135138	0.354842	0.0890309	0.0419885	0.0901612
ENST00000675695	ENSG00000106692	protein_coding	nonsense_mediated_decay	0	0.62454	0.168184	1.19427	0.654451	0.316815	0	0.789774	0.00230566	0.218512	0.247264	0.113103	0.00349877	0.000279144	0.110358	0.0759202	0.0608034	0.277852	0.144918	0.321391	0.129959	0.832345	0.138699	1.12391	1.09537	1.11201	0.0140156	0.148111	0.0497704	0.275108	0.155174	0.331272	0.0816138	0.529993	0.273675	2.0203	1.97562	2.00027	0.0183633	1.30166	0.146568	0.995162	0.503531	0.99914	0.177329	3.43259	0.147236	0.706553	0.641749	0.805986	0.0795361	0.19013	0.0899475	0.853955	0.781894	0.825061	0.0291294	2.24847	0.0969015	0.644162	0.565388	0.619626	0.04031	0.150552	0.186991	1.97241	0.259057	3.11498	1.45745	1.71632	1.04199	1.39729
ENST00000675696	ENSG00000242147	lncRNA	lncRNA	0	0.300375	0	0	0	0	0	0	0	0.0788675	0	0	0	0	0.0841761	0.0206957	0.236303	0.196519	7.66717e-07	1.70268e-06	0.197854	0.184964	0.0494596	0.0334911	0.0660749	0.0540214	0.0411285	0.0310427	0.165299	0.164906	0.000251351	0.000677544	0.140851	0.156773	0.0377742	0.0260774	0.0117755	0.0144975	0.0282643	0.0233394	0.240513	0.217501	9.52481e-07	1.69396e-06	0.207276	0.209022	0.225034	0.176727	9.38978e-05	0.000283577	0.185734	0.164466	0.0993789	0.0559409	0.0689699	0.0664457	0.102261	0.0551676	0.154258	0.119358	0.0140987	0.0276556	0.142655	0.120569	0	0	0	0	0	0	0	0
ENST00000675697	ENSG00000155980	protein_coding	protein_coding	0	0	0	0	0	0	0	0	0	0.0375818	0	0.0389802	0.010527	0	0.0453079	0.136697	0.224862	0.196519	0.128054	0.31736	0.189433	0.184964	0.0397126	0.0392795	0.0121252	0.0297461	0.0302873	0.0351812	0.157971	0.164906	0.000244745	0.00124034	0.135463	0.156773	0.0396133	0.0351903	0.0138567	0.0268652	0.0299237	0.0319881	0.228691	0.214871	0.125038	0.334717	0.210264	0.243163	0.213676	0.176727	0.0129332	0.0739601	0.17746	0.164466	0.0389327	0.0348941	0.00797831	0.0217794	0.0338053	0.0436158	0.133656	0.130572	0.037519	0.106373	0.103385	0.115217	0	0	0	0	0.0662475	0	0.00960521	0
ENST00000675698	ENSG00000170445	protein_coding	protein_coding	0	0	0	0	0	0	0	0	0	0	0	0	0	0	0	0	0.223358	0.400919	0.225992	0.674966	0.146	0.212343	0.364365	0.977553	0.963495	0.995855	0.0208564	0.0372072	0.291973	0.608142	0.416736	0.997983	0.102888	0.167391	0.410891	1.02131	0.997713	1.03751	0.025424	0.0364619	0.330312	0.599154	0.35403	1.13842	0.151201	0.238445	0.503322	0.889484	0.731678	1.2549	0.135155	0.188563	0.570918	1.49205	1.43524	1.49899	0.0258525	0.0448733	0.473937	1.09082	0.974209	1.23381	0.0852926	0.133361	0.710997	1.72702	1.42142	1.73048	1.2757	1.91121	2.72825	1.9573
ENST00000675699	ENSG00000049759	protein_coding	retained_intron	0.227059	0	0.358379	0	0.104754	0	0	0.0989466	0	0	0	0	0	0	0	0	0.171966	0.337062	0.394492	0.524256	0.136668	0.229391	0.131592	0.360946	0.347524	0.357706	0.0140964	0.0305606	0.248234	0.580758	0.694059	0.822616	0.106208	0.198242	0.104807	0.265244	0.253141	0.261731	0.0147044	0.0296209	0.118737	0.230015	0.128514	0.257486	0.124395	0.228961	0.211966	0.431228	0.467617	0.590407	0.137744	0.226669	0.0588826	0.156989	0.158016	0.165996	0.01656	0.0360578	0.0690521	0.154935	0.123403	0.163617	0.0488982	0.0977669	0.424782	0.624816	1.04334	0.423283	0.210154	0.537325	0.271156	0.249034
ENST00000675700	ENSG00000078114	protein_coding	protein_coding_CDS_not_defined	81.4507	1.57152	1.12793	22.6879	4.96492	13.1825	1.16063	7.90659	0.0898534	0	0	0	0	0.0113467	0	0.000968926	2.07854	13.6567	15.8098	13.2396	7.63305	60.5798	0.10506	0.838249	0.946664	0.810626	0.407527	3.96524	0.0598319	0.216906	0.0147125	0.00324693	0.0560927	0.207736	0.738943	5.23426	5.34075	5.19702	2.84054	23.7317	0.548042	3.48272	5.40551	2.91003	1.29998	15.3567	0.492893	3.15364	4.56023	2.68734	1.46723	14.5462	0.0435335	0.316277	0.409897	0.283257	0.0529059	0.971603	0.147812	0.942335	1.25935	0.849711	0.0722518	0.267939	15.4829	0.711561	0	5.14011	4.09851	2.68675	0.427912	1.78341
ENST00000675701	ENSG00000171766	protein_coding	protein_coding	0	0	0.203148	0	0.197294	0	0.308395	0.0759199	0	0	0	0	0	0	0	0	0.13961	0.196519	1.91598e-05	0.000801461	0.122918	0.184964	0.0176188	0.0335898	0.00899328	0.032348	0.0137498	0.0311215	0.078168	0.129529	0.00231615	0.0344909	0.0909126	0.156773	0.0146885	0.0225375	0.0027932	0.0151933	0.0144169	0.0235435	0.147438	0.217501	0.00400211	0.0770463	0.133681	0.209022	0.130682	0.176727	0.000274602	0.00493906	0.113419	0.164466	0.0142976	0.0243679	0.00229037	0.0121225	0.0152732	0.0290955	0.064837	0.0977297	0.000303175	0.0175194	0.0547798	0.0902106	0	0	0.0503722	0.0171566	0	0	0.0123496	0
ENST00000675702	ENSG00000078114	protein_coding	protein_coding_CDS_not_defined	0.519397	0.0899258	0	0.190959	19.3588	0	0.2452	0	0	0	0	0	0	0	0	0	1.88711	12.7691	10.4816	12.3692	0.249836	0.380373	0.0917375	0.752085	0.592228	0.722916	0.038549	0.0891119	0.0581214	0.214074	0.000243349	0.00323038	0.0545516	0.20491	0.655972	4.80213	4.6617	4.76398	0.0383771	0.0804314	0.495612	3.20552	0.507003	2.69299	0.321794	0.426565	0.437838	2.82853	0.703194	2.42328	0.278986	0.368998	0.0399016	0.299167	0.156677	0.267632	0.0355692	0.10602	0.138929	0.917476	0.569267	0.828655	0.0652983	0.238686	15.4829	0.711561	0	5.14011	4.09851	2.68675	0.427912	1.78341
ENST00000675703	ENSG00000184640	protein_coding	retained_intron	0.585381	0.227568	1.18966	0.107476	0.0260717	1.04707	0.0877238	0.331564	0	0	0	0	0	0	0.000626207	0	0.203868	0.196519	0.0172984	0.180385	0.173661	0.184964	0.0284697	0.0269025	0.0205698	0.0418403	0.0224669	0.0242053	0.153829	0.166659	0.0271797	0.24598	0.131767	0.158186	0.0307171	0.0262113	0.0223964	0.0416315	0.0231688	0.0234253	0.210151	0.217501	0.0198411	0.24084	0.184216	0.209022	0.232404	0.20061	0.0672933	0.303459	0.173213	0.167288	0.0321604	0.0321814	0.0282535	0.0589001	0.0245237	0.0291878	0.103508	0.0988784	0.0424101	0.160949	0.0840994	0.0910284	0	0	0	0	0	0.207739	0	0
ENST00000675704	ENSG00000188004	lncRNA	lncRNA	0	0.0462009	0	0	0	0	0	0	0	0	0	0	0.00665144	0	0	0	0.107732	0.249994	0.00465222	0.0062749	0.101136	0.256136	0.00575644	0.0197299	0.0166924	0.00716926	0.00918101	0.0372564	0.0640702	0.164906	3.85034e-07	1.14993e-07	0.0593751	0.156773	0.00634746	0.019735	0.0303327	0.015401	0.0108289	0.044995	0.0953184	0.225759	0.00217899	0.00187624	0.0890011	0.217136	0.0521029	0.126286	0.0217317	0.0179772	0.0717814	0.164466	0.0109758	0.0320459	4.58909e-07	8.60696e-08	0.00886209	0.0290955	0.0383124	0.0977297	7.43982e-06	8.95907e-06	0.0331672	0.0902106	0	0.00279044	0	0.00298375	0	0.0377707	0	0
ENST00000675705	ENSG00000226950	lncRNA	lncRNA	0	0.129374	0	0.102323	0.285674	0.602326	0	0	0	0.00449775	0.508902	0.0026803	0.0418919	0	0.103541	0	0.248805	0.215977	0.357686	0.907958	0.227633	0.201576	0.0325531	0.0292955	0.0555242	0.0787048	0.0419418	0.0277894	0.282356	0.252447	0.353106	0.843583	0.193573	0.198853	0.046459	0.030564	0.0488285	0.0812482	0.0412899	0.0266711	0.25876	0.240582	0.310048	1.12861	0.229563	0.22542	0.183676	0.177718	0.247768	0.703756	0.171249	0.171854	0.0461011	0.0373112	0.0760597	0.123641	0.0550733	0.0341682	0.0949062	0.0979397	0.178287	0.336393	0.100693	0.093472	0	0	0.268652	0	0	0	0	0
ENST00000675706	ENSG00000104381	protein_coding	retained_intron	1.49198	0.294616	1.86833e-05	1.05497e-08	2.35343	3.7845	3.20922e-05	2.96127	3.41072	0	0	0	0	0	0	0	0.57843	3.08775	3.24906	2.18489	0.162701	7.05817	0.0241391	0.142399	0.140716	0.128452	0.0262264	0.290627	0.11479	0.5134	0.396511	0.235572	0.0667929	0.186377	0.017709	0.0883099	0.0851383	0.0727602	0.0118507	0.0498024	0.319568	1.49609	1.57966	0.854479	0.225003	2.62353	0.867542	4.3223	3.9823	3.45151	0.330832	5.33819	0.0242027	0.136796	0.138418	0.11667	0.0179506	0.104965	0.323756	1.89687	1.90134	1.67034	0.321657	7.13228	3.82391	0.204374	1.28713	0.149089	2.51935	7.01268	0.214985	2.44029
ENST00000675707	ENSG00000196628	protein_coding	protein_coding	0	0	0	0.119574	0	1.31793	0	0	9.5243	0.0116646	0	0.19741	0	12.0554	0.132419	17.9696	0.191262	0.331877	0.483212	0.7318	0.18022	0.435179	0.0136598	0.0258642	0.0100235	0.0144982	0.0195826	0.0408856	0.0850833	0.145007	0.0589986	0.1438	0.103131	0.182898	0.0202456	0.0354116	0.023837	0.0283804	0.0253905	0.0695791	0.151348	0.27408	0.153579	0.395014	0.220104	0.376878	0.326925	0.595404	0.635168	0.891437	0.183646	0.353527	0.024497	0.0526342	0.0117564	0.0190646	0.018748	0.0459553	0.080313	0.161504	0.361096	0.376461	0.08578	0.232987	0.224389	0.00676561	0.055686	0.0142971	0.0331238	0.623781	0	0.0768369
ENST00000675708	ENSG00000170558	protein_coding	nonsense_mediated_decay	0	0	0.22182	0	0.039117	0	0	0.0676489	0.00258975	0.128827	2.38971	0	0.310802	0.38931	0.0442763	3.23681	0.123491	0.403133	0.19842	0.188416	0.166764	0.621443	0.0195716	0.145714	0.103593	0.0995979	0.00956044	0.172627	0.101372	0.467619	0.683776	0.466953	0.126818	1.06806	0.033164	0.0906387	0.0180197	0.0315465	0.0273463	0.0885323	0.221337	1.18975	0.471098	0.462073	0.398939	2.95431	0.0873713	0.364313	0.377433	0.244558	0.0964039	1.0225	0.0132774	0.0542779	0.0409065	0.0221405	0.0107564	0.0401141	0.0354294	0.164777	0.569232	0.301627	0.0438659	0.203152	0.232403	0.153474	0.32622	0	0.0662475	0.2572	0	0.0815272
ENST00000675709	ENSG00000133019	protein_coding	protein_coding	0	0.0207832	0.250265	0.0220232	0.0484263	0.0542808	0	0.095856	0	0	1.73308	0	0	0	0	0	1.10916	1.4089	0.941844	1.19716	1.55872	2.21792	0.0208643	0.0269633	0.0149943	0.0189031	0.0161479	0.0241533	0.31564	0.456986	0.475245	0.593945	0.125269	0.196246	0.0566854	0.0728497	0.0206631	0.0348916	0.0484544	0.0711064	0.177273	0.2197	0.0525389	0.200334	0.158264	0.211064	0.157595	0.176727	0.00386625	0.0193358	0.134859	0.164466	0.0244108	0.0320459	0.00377824	0.00888389	0.0190226	0.0290955	0.429039	0.552116	0.43662	0.511769	0.429964	0.609592	0.448779	0	0.805955	0	0	0	0	0.475576
ENST00000675710	ENSG00000109654	protein_coding	protein_coding	0	0.0527959	2.35802e-06	0.262456	1.57888	3.64023e-09	0.360716	0	0	0	0	0	0	0	0	0	0.0591756	0.218745	0.840127	0.280794	0.0936939	0.339177	0.00976158	0.0555519	0.120641	0.0628935	0.0154103	0.0615343	0.0320333	0.116899	0.0854069	0.0504	0.051724	0.175329	0.0225895	0.131435	0.234241	0.152384	0.0302294	0.0740187	0.320691	2.29329	3.88006	1.97	0.412243	13.4472	0.0489732	0.16699	0.491027	0.190761	0.0766153	0.259501	0.019705	0.126786	0.219693	0.1337	0.0202622	0.0741173	0.0242259	0.0997606	0.236541	0.105395	0.0378046	0.156981	0.109461	0.0605323	0.0216566	0.153965	2.13238	0.0543272	0.161951	0.0594313
ENST00000675711	ENSG00000070061	protein_coding	nonsense_mediated_decay	1.55693	0.35338	0.537128	0.477309	0.311559	1.6794	1.38212	3.31861e-06	0	0	0	0	0	0	0	0	0.112946	0.230033	0.106263	0.234092	0.0984929	0.212831	0.00700402	0.0226951	0.0438283	0.041037	0.0110254	0.0313061	0.0448653	0.115717	0.0611995	0.151778	0.067181	0.164416	0.00708273	0.0186892	0.0333347	0.0356314	0.0105182	0.0258413	0.0662583	0.156604	0.0701626	0.170351	0.094626	0.213959	0.0708892	0.159059	0.220063	0.335418	0.100266	0.184857	0.0142872	0.0399169	0.0618115	0.0746335	0.0119305	0.0373275	0.0334745	0.0898812	0.121197	0.155226	0.0483933	0.113973	0	0.0177596	0.0108913	0.00893021	0.0388264	0.109432	0	0.0710322
ENST00000675712	ENSG00000075785	protein_coding	retained_intron	1.43192	0.627777	0.932009	0.508371	2.04898	0.548076	0.844358	0.644246	0	0	0	0	0	0	0	0	0.808727	2.38502	3.74573	2.54072	0.17549	0.364356	0.577747	2.07387	2.13658	2.07365	0.167053	1.94998	0.567401	1.69752	2.63894	1.74004	0.146073	0.318538	0.480371	1.5461	1.62197	1.55559	0.0219666	0.0729249	0.878617	2.73821	4.16645	2.65209	0.207469	0.389345	0.515956	1.51143	2.45893	1.51173	0.157682	0.312198	0.488659	1.71183	1.80347	1.7144	0.0225187	0.0795069	0.468053	1.44305	1.9146	1.51322	0.0874706	0.211091	3.95112	3.10269	3.0838	2.44636	4.40546	2.24394	2.8902	2.49766
ENST00000675713	ENSG00000130821	protein_coding	retained_intron	3.4146	0.64605	11.0881	0.211961	5.95042	3.02124	1.19278	0.181097	0	0	0	0	0	0	0	0	0.173031	0.196519	0.0841144	0.125538	0.149765	0.184964	0.0226345	0.0270115	0.0319402	0.0280248	0.0172752	0.0241865	0.178417	0.241018	0.404334	0.411931	0.110039	0.157109	0.0236568	0.0260774	0.0217544	0.0217273	0.0182552	0.0233394	0.186428	0.218785	0.289508	0.212753	0.16521	0.210133	0.162898	0.176727	0.107668	0.175435	0.139009	0.164466	0.0254609	0.0320459	0.0914622	0.067384	0.0197904	0.0290955	0.0830186	0.0977297	0.00704361	0.0192397	0.0690454	0.0902106	0	0	0.402978	0	0	0	0	0
ENST00000675714	ENSG00000112367	protein_coding	protein_coding	0	0	0.452256	0.0782876	0.21046	0.0319228	0.492039	0.577477	0	0	0	0.0270199	0	0	0.0628122	0.190093	0.115907	0.211402	0.283155	0.354344	0.124803	0.202413	0.053342	0.149472	0.155968	0.141864	0.0116582	0.0256385	0.0812593	0.167824	0.258727	0.251705	0.0858208	0.162539	0.0174229	0.0529999	0.0669708	0.0567546	0.0213976	0.0785912	0.0925846	0.170463	0.23703	0.251707	0.114641	0.209824	0.0765061	0.126306	0.125203	0.154299	0.0994722	0.167111	0.0926665	0.337156	0.320068	0.313278	0.10451	0.481159	0.102313	0.290266	0.42185	0.34014	0.0813092	0.280487	0.234764	0.331646	0.201489	0.0296946	0.0758692	0.0129837	0.289973	0.341116
ENST00000675715	ENSG00000250056	lncRNA	lncRNA	0	0	0	0	0	0	0	0	0.0760106	0	0	0.0100775	0	0	0	0	0.216932	0.217309	0.072854	0.127357	0.184213	0.205406	0.0277503	0.0268351	0.000115906	0.00155176	0.0211258	0.0240531	0.144846	0.164906	0.0914512	0.160312	0.125603	0.156773	0.033023	0.0303473	0.00787207	0.0113539	0.0250238	0.0274407	0.210893	0.217501	1.31382e-06	5.77067e-06	0.18479	0.209022	0.193747	0.176727	0.00473523	0.0185997	0.16265	0.164466	0.0319738	0.0320459	0.000144192	0.000450521	0.0244699	0.0290955	0.101413	0.0977297	0.000752471	0.001714	0.0830234	0.0902106	0	0	0	0	0	0	0	0
ENST00000675716	ENSG00000188004	lncRNA	lncRNA	0.655931	0.125374	0	0.27475	0.0868317	0.207895	0.0261287	0	0.000450594	0.0146447	0	0.0160999	0.000244201	0	0	0	0.0875825	0.198786	0.00177823	0.00624022	0.0802043	0.187062	0.00753411	0.0300851	0.0057968	0.01013	0.0111697	0.0452733	0.0609492	0.164906	8.95289e-08	1.14993e-07	0.0566319	0.156773	0.0116209	0.0561826	0.0309384	0.0375988	0.0146409	0.0605627	0.0889641	0.217501	0.000580338	0.00184536	0.0832317	0.209022	0.0476453	0.120736	0.00792179	0.0176033	0.0682787	0.164466	0.0103436	0.0320459	1.07215e-07	8.60696e-08	0.00836769	0.0290955	0.0362305	0.0977297	2.4643e-06	8.95907e-06	0.0314295	0.0902106	0	0.0202307	0	0.0544535	0	0.0188853	0	0
ENST00000675717	ENSG00000006652	protein_coding	nonsense_mediated_decay	0.172294	0.489622	0.125405	0	0	0	0	0.228214	0	0	0	0	0	0	0	0	0.513056	1.56362	1.08271	2.00498	0.27943	0.367402	0.220199	2.89386	2.52294	2.78387	0.0685685	0.0952246	0.480528	2.62427	2.15639	3.32544	0.404782	0.525512	0.234629	2.67392	2.31982	2.6786	2.46792	22.532	0.569737	1.5532	1.32384	2.24737	0.428173	0.375027	0.324426	1.86392	1.3885	2.81764	0.187369	0.379678	0.112515	1.30238	1.19496	1.42271	0.0666369	0.102611	0.571589	5.80524	3.45935	5.66638	6.37887	0.248474	0.887585	0.375958	1.02423	0.345991	0.924521	0.525117	0.213716	0.776773
ENST00000675718	ENSG00000138193	protein_coding	nonsense_mediated_decay	0.0198869	0	0	0	0.08959	0	0.0240323	0	0	0.0930506	0	0	0	0	0	0	0.0750772	0.196519	0.105627	0.217653	0.0683724	0.184964	0.0070872	0.0348231	0.0434566	0.045503	0.00804677	0.0312209	0.0606003	0.175483	0.0330768	0.123558	0.0549971	0.16323	0.00809699	0.0341793	0.0420293	0.0437112	0.00831025	0.0281289	0.0885487	0.25092	0.0418031	0.258734	0.0816206	0.232649	0.0479009	0.144427	0.159318	0.226111	0.0677821	0.182939	0.00713205	0.0308082	0.0411945	0.04419	0.00873524	0.0328186	0.0327554	0.0977297	0.0947463	0.120358	0.0285151	0.0902106	0	0.0472458	0	0.0515754	0	0.0758411	0.0375874	0
ENST00000675719	ENSG00000124313	protein_coding	protein_coding	5.75311e-06	0.157501	8.0592e-11	4.73477e-08	0	6.29625e-07	0	0	0	0	0	0	0	0	0	0	0.0730231	0.196519	0.00552193	0.0472419	0.0665778	0.184964	0.0439987	0.322953	0.300413	0.342975	0.0458606	0.103742	0.0607628	0.197056	0.00648856	0.19318	0.0568359	0.188134	0.0869132	0.563101	0.539972	0.581597	0.061984	0.0935401	0.0638282	0.237392	0.0423772	0.340751	0.0939749	0.301335	0.0675669	0.176727	0.015401	0.0472071	0.0606885	0.164466	0.0187798	0.126329	0.107474	0.154414	0.0215313	0.12033	0.0326193	0.155095	0.0804507	0.179746	0.0277047	0.0902106	0	0.405278	0	0.896717	0.211992	0	0.164249	0.332903
ENST00000675720	ENSG00000147224	protein_coding	nonsense_mediated_decay	0	0	0	0	0	0	0	0	0	0.141789	0.00702436	0.253894	0	0	0.0203625	0	0.242223	0.214561	0.37384	0.408464	0.233	0.204653	0.0352308	0.0290722	0.0914657	0.0668861	0.0270141	0.0264943	0.169596	0.19794	0.445385	0.47094	0.156688	0.191368	0.0395137	0.0503047	0.109326	0.088927	0.0329507	0.039416	0.25285	0.237769	0.498587	0.514789	0.238024	0.240411	0.220708	0.176727	0.342125	0.347648	0.182597	0.164466	0.0407532	0.0355316	0.128183	0.0889159	0.0329132	0.0331112	0.121699	0.108121	0.282451	0.231556	0.0980186	0.0997452	0	0	0	0	0	0	0	0
ENST00000675721	ENSG00000106477	protein_coding	nonsense_mediated_decay	1.02234	0.147398	0	0	0.234355	1.38457	0.155348	0	4.41474	1.29656	0.380692	1.69048	1.92462	5.24976	0.7687	3.37314	0.302101	0.760999	0.40141	0.953826	0.5046	1.4844	0.0632644	0.182575	0.150839	0.199137	0.0236783	0.0555813	0.0880279	0.169329	0.0499271	0.210894	0.127638	0.247651	0.0838675	0.213766	0.180793	0.232745	0.0259494	0.0652132	0.130013	0.245849	0.139845	0.467265	0.173917	0.325021	0.244836	0.541924	0.47523	0.893567	0.16589	0.264354	0.0337761	0.0969422	0.072577	0.121577	0.0323154	0.0729949	0.103826	0.2518	0.231934	0.400087	0.0925178	0.165061	0.319112	0.213346	0.0791563	0.239706	0.144761	0.690207	0.0944075	0.243576
ENST00000675722	ENSG00000229140	lncRNA	lncRNA	0	0	0	0	0	0	0	0	0	0	0	0	0	0	0	0	0.180317	0.196519	0.00365799	0.00535413	0.155488	0.184964	0.0230129	0.0268351	0.00175004	0.0115383	0.0177226	0.0240531	0.128749	0.164906	0.000614103	0.000730777	0.113155	0.156773	0.0250659	0.0260774	0.00070974	0.000527422	0.0192812	0.0233394	0.18755	0.217501	0.000311725	0.000474222	0.166444	0.209022	0.169974	0.176727	0.000840987	0.00126426	0.144507	0.164466	0.0268919	0.0320459	0.0130681	0.0130852	0.0208308	0.0290955	0.0871472	0.0977297	0.0100132	0.0494395	0.0722227	0.0902106	0	0	0	0	0	0	0	0
ENST00000675724	ENSG00000203485	protein_coding	nonsense_mediated_decay	0.619458	0.713143	0.0802117	2.46905	0.565692	0.345435	0.742614	0.48903	0	0	0	0	0	0	0	0	0.1105	0.216295	0.0138535	0.138913	0.100189	0.211078	0.0069017	0.02421	0.0297836	0.0345406	0.0115627	0.0477646	0.0744251	0.166366	0.00217789	0.0503306	0.0680896	0.158057	0.00783464	0.023937	0.0382466	0.038638	0.0148763	0.0630393	0.0721478	0.171129	0.0198618	0.146741	0.102611	0.229218	0.0619506	0.128653	0.0151677	0.122036	0.0890451	0.173517	0.00764121	0.0253108	0.0346919	0.0433185	0.0138042	0.0582613	0.0502233	0.106734	0.0249692	0.107949	0.0439455	0.101058	0	0.0151475	0	0.0123074	0.0515259	0.0244398	0.00375856	0
ENST00000675725	ENSG00000078328	protein_coding	protein_coding_CDS_not_defined	0.236854	0.0300426	0.031882	0.0203415	0.296172	0.389353	0.00994966	0.155299	0	0	0	0	0	0	0	0	0.0874842	0.277049	0.0496103	0.0650225	0.128429	0.417191	0.00858998	0.0268351	0.00117671	0.0017794	0.00688669	0.0240531	0.0619455	0.164906	0.000548662	0.00352675	0.0575091	0.156773	0.00660157	0.0206473	0.00292799	0.00474253	0.0081126	0.0247495	0.0851757	0.227679	0.0923203	0.11081	0.124919	0.280605	0.0807129	0.246362	0.0247228	0.0403325	0.119717	0.381099	0.0211922	0.0870571	0.00172302	0.00486435	0.0181862	0.085229	0.209102	0.950523	0.0507815	0.26075	0.196158	0.981917	0.111336	0	0	0.0171566	0.204765	0.0696535	0	0
ENST00000675726	ENSG00000112367	protein_coding	protein_coding	0.219922	0.458563	0.729358	0	0	6.21906e-08	0	0.849748	0.0423165	0.0144276	0.00534182	0.00918505	0.0265867	0.0137715	0.0111954	0.0260549	0.129195	0.265044	0.5385	0.255193	0.171905	0.30452	0.0221745	0.0629188	0.0760247	0.0595777	0.0188223	0.0550703	0.0905206	0.21523	0.354951	0.193451	0.102939	0.229166	0.0151867	0.034867	0.0517961	0.0350793	0.0196854	0.0448352	0.113369	0.243548	0.268322	0.163265	0.126303	0.259872	0.0762954	0.134469	0.219628	0.101527	0.104999	0.189122	0.0156724	0.0418053	0.066938	0.043303	0.0166247	0.0486199	0.0561557	0.125225	0.32583	0.166306	0.0784147	0.163788	0.249723	0.0763846	0.238123	0.0319821	0.252529	0.0129837	0.0384915	0.103328
ENST00000675727	ENSG00000070061	protein_coding	nonsense_mediated_decay	0	2.32822	3.8386e-06	1.7413	0	4.85834e-09	0.00242732	4.48751	0	0.0470372	0	0.0211105	0.00841895	0.000991798	0.117656	0	0.0612152	0.151511	0.00490205	0.0357918	0.093057	0.217188	0.00808812	0.0314981	0.0116995	0.0251509	0.0116634	0.0325382	0.0708105	0.24347	0.00421493	0.033825	0.0647672	0.168755	0.00861735	0.0273924	0.00844783	0.0197012	0.0110128	0.0273087	0.063162	0.164139	0.00220806	0.0226604	0.0890753	0.214899	0.0720985	0.185613	0.0144141	0.0840704	0.0974035	0.191816	0.00703599	0.023511	0.00634553	0.0167912	0.0119317	0.0397455	0.0341106	0.108631	0.0155611	0.0552273	0.0466415	0.126198	0.0349873	0.0413495	0.48647	0.0343745	0.0795941	0.18954	0.00654526	0.114918
ENST00000675728	ENSG00000138002	protein_coding	protein_coding	0	0.0757407	0	0.0609286	0	0	0	0	0.576183	0.161316	0	0	1.25407	0.523447	0	0.274465	0.184875	0.361992	0.00470133	0.0110649	0.162981	0.371564	0.0254921	0.116159	0.00469524	0.00533949	0.0786071	0.3401	0.0817204	0.133279	0.00190985	0.00480635	0.103595	0.174109	0.0625184	0.0969402	0.00380572	0.00469804	0.0524831	0.0846302	0.197992	0.27493	0.00235222	0.00638745	0.244667	0.295802	0.149998	0.257632	0.00164349	0.00439045	0.13088	0.241868	0.0154527	0.0273008	0.0022129	0.00219754	0.0152211	0.0290955	0.0555644	0.0897631	0.00351199	0.00508575	0.0705259	0.122891	0	0.0271665	0.0251861	0	0.191382	0	0.0216117	0.0148617
ENST00000675729	ENSG00000138002	protein_coding	nonsense_mediated_decay	0.165982	0.0349326	0.148776	0.0357095	0.0538964	0	0	0.0492281	0	0.153828	0	0	0	0	0.0265351	0	0.0905842	0.180358	0.0614425	0.204086	0.111821	0.199657	0.0114887	0.0305911	0.019186	0.0349246	0.0187688	0.0349549	0.0577198	0.149857	0.0231772	0.115544	0.0825728	0.205363	0.0115403	0.0253394	0.0108822	0.0241247	0.014186	0.0268576	0.216426	0.506444	0.0432621	0.262387	0.194135	0.312663	0.144196	0.27558	0.0250971	0.120491	0.11812	0.263883	0.0150777	0.0455145	0.0128838	0.0358205	0.0119987	0.0399726	0.0390468	0.0867177	0.0394795	0.0840385	0.0506916	0.105717	0.149593	0.0218003	0.0251861	0.0228754	0.765527	0	0	0.0445852
ENST00000675730	ENSG00000080618	protein_coding	nonsense_mediated_decay	0.0435557	0.0537591	0.0504178	0	0	0	0.0489306	1.69161e-09	0	0.000192047	0	0	0	0	0	0	0.158026	0.196519	0.515572	0.494767	0.137832	0.184964	0.0191361	0.0268351	0.0661821	0.0434239	0.014882	0.0240531	0.113729	0.164906	0.314164	0.285942	0.101196	0.156773	0.0208947	0.0260774	0.0506227	0.0366219	0.0162264	0.0233394	0.165745	0.217501	0.333462	0.277428	0.148824	0.209022	0.138073	0.167441	0.421976	0.320392	0.127594	0.164466	0.0226312	0.0320459	0.0680366	0.0491752	0.0177128	0.0290955	0.074708	0.0977297	0.256851	0.207013	0.0625798	0.0902106	0	0	0	0	0	0.138492	0	0
ENST00000675731	ENSG00000124313	protein_coding	protein_coding	0	0.0586495	0	0.350974	0	0	0.0485567	0	0	0.00138833	0	0.000478556	0	0	0.00111248	0.047999	0.182247	0.196519	0.00254472	0.00593059	0.156996	0.184964	0.0938297	0.128194	0.102708	0.118035	0.0300222	0.078625	0.130038	0.164906	0.00472228	0.0278611	0.114166	0.156773	0.0418297	0.0521147	0.0662987	0.0620455	0.0326903	0.0911051	0.189419	0.217501	0.0250671	0.0495006	0.167933	0.209022	0.171852	0.176727	0.00981073	0.00625424	0.145959	0.164466	0.0534184	0.123396	0.0462998	0.056919	0.0339004	0.0658141	0.08594	0.0972929	0.0282169	0.0363802	0.0891268	0.113411	0	0.153474	0	0.0308818	0	0	0	0.0475576
ENST00000675732	ENSG00000085224	protein_coding	protein_coding	5.87542	0.545091	4.42995	0.178449	1.79719	2.29794	2.75387	0.505324	0	0	0	0	0	0	0	0	1.07529	6.49455	8.75627	6.80818	0.238065	0.425803	0.178119	1.23841	1.37505	1.25337	0.0327337	18.7127	0.541813	3.29884	4.90764	3.47761	0.160574	0.334119	0.206439	1.35778	1.52724	1.38373	0.058807	22.6075	0.631104	3.59583	6.66437	3.97648	0.395139	0.571104	0.731365	4.04832	6.12892	4.38093	0.209827	0.383217	0.1885	1.26949	1.44761	1.28395	0.0735479	15.7997	0.38518	2.41173	3.17424	2.49395	0.114321	0.249833	8.34729	1.76605	5.87676	1.59442	5.19579	5.96997	1.87569	3.3647
ENST00000675733	ENSG00000106211	protein_coding	protein_coding_CDS_not_defined	0	0	0	0	0	0	0	0	0.707282	1.81147	0	0.214117	0	0.235328	1.29218	0.366824	0.23151	0.16974	0.228559	0.72987	0.221604	0.195432	0.040072	0.0280818	0.0620752	0.0974077	0.0325	0.0261737	0.176531	0.164906	0.0290318	0.347789	0.148946	0.156773	0.0396989	0.0233683	0.0407138	0.064924	0.0334511	0.0246095	0.259448	0.225718	0.100079	0.876941	0.244964	0.231398	0.222532	0.157608	0.164481	0.584246	0.219283	0.191718	0.0447242	0.0339626	0.0632132	0.125107	0.0369099	0.0323991	0.134032	0.101405	0.209233	0.45426	0.114598	0.0962451	0.0320556	0	0	0.00980375	0	0.029677	0	0
ENST00000675734	ENSG00000153113	protein_coding	protein_coding_CDS_not_defined	3.51695	5.19029	0	0	5.92206e-05	2.58959	0.770747	0	0	0	0	0	0	0	0	0	0.221126	0.314869	1.01335	0.564211	0.192199	0.301628	4.83001	28.7878	28.4868	28.5224	0.0428325	0.0763076	0.152948	0.492811	2.07622	0.886094	0.132335	0.223731	0.032305	1.94744	3.16825	2.47872	0.0318459	0.0680811	0.245785	0.445039	1.07385	0.402431	0.207493	0.329581	0.171375	0.257451	1.08839	0.551691	0.194542	0.275197	0.0289335	0.198811	3.35337	2.96213	0.0386543	0.0904596	0.134937	1.05715	1.88349	1.00729	0.103605	0.182758	0	0	0	0.0104007	0	0.0593539	6.56975e-05	0
ENST00000675735	ENSG00000117569	protein_coding	protein_coding	0	0	0	0	0	0	0	0	0	0	0	0	0	0	0	0	1.09736	1.8897	1.77558	2.95677	8.97085	0.373898	0.115289	0.245156	0.205449	0.271786	0.0937149	0.0329712	0.205612	0.434268	0.34948	1.10576	0.124905	0.187403	0.077361	0.187393	0.155971	0.217492	0.0671114	0.0327399	0.468579	0.871398	0.62813	1.83691	0.338741	0.257332	0.247453	0.468412	0.359273	0.978824	0.179166	0.200714	0.126226	0.284528	0.251148	0.337318	0.0387607	0.0434845	0.153933	0.353133	0.276024	0.538127	0.14941	0.123567	2.90834	0.42006	0.803077	0.32622	1.73379	0.787923	0.533226	0.612587
ENST00000675736	ENSG00000106692	protein_coding	nonsense_mediated_decay	0.106577	0.59193	0.186845	0.577757	0.327096	0.653286	0.722173	1.15952	0.14065	0.365159	0.0573231	0.759882	0.0762258	0.127713	0.325117	0.100196	0.371703	2.63579	2.71603	2.27906	0.368576	2.88704	0.560782	5.42182	5.44438	5.39419	0.973814	11.2069	0.283146	2.31396	2.56157	2.03508	0.363437	3.79319	0.420022	3.88152	3.92745	3.8681	0.5742	7.6308	0.734448	5.38052	6.06921	5.08636	0.91585	8.3563	0.677861	4.90572	5.63797	4.75865	0.67413	5.98326	0.357732	3.41013	3.45389	3.38553	0.469424	5.61202	0.514407	4.2464	4.37297	4.11006	0.576255	5.82278	4.11381	5.4372	2.94557	4.34307	7.68471	7.49838	4.22077	6.01829
ENST00000675737	ENSG00000155980	protein_coding	retained_intron	0.863077	0.113688	0.117958	0.0414697	0.421888	0.197652	0.0382749	0.320255	0.16654	0.0221506	0	0.0233301	1.10608	0	0	0.0733349	0.508606	1.52234	1.36655	1.18876	0.847785	2.68548	0.0954106	0.400417	0.28599	0.325638	0.08665	0.415633	0.208841	0.60727	0.00249473	0.00272479	0.195211	0.606686	0.320954	1.3435	1.15782	1.2228	0.280446	1.4094	0.385783	1.49397	1.17452	1.09535	0.785971	3.81923	0.107691	0.192241	0.079021	0.07548	0.0950906	0.179483	0.0661846	0.21954	0.152971	0.166036	0.137715	0.473382	0.225259	0.783691	0.615954	0.596194	0.414725	1.59888	0.587687	0	0	0	0.141959	0	0.0219548	0.101909
ENST00000675738	ENSG00000109654	protein_coding	protein_coding	0	0	0	0	0	5.69748e-08	0	0	0	0	0	0	0	0	0	0	0.0565532	0.212273	0.0681874	0.144489	0.0908343	0.330906	0.00889256	0.0516049	0.0331916	0.0421434	0.0141298	0.0578557	0.0305747	0.11317	0.00365034	0.0191411	0.0505511	0.174611	0.0196836	0.116777	0.0945603	0.112146	0.0248975	0.0672361	0.102022	0.437395	0.186674	0.379456	0.163226	0.380297	0.0471229	0.164062	0.042262	0.0942281	0.0741778	0.253729	0.0112606	0.0629338	0.0409526	0.0545706	0.0184244	0.0695564	0.0249844	0.110389	0.0366218	0.0620518	0.036397	0.152441	0.102338	0.0568233	0.00822403	0.142414	0.555236	0.0543272	0.0661509	0.0924643
ENST00000675739	ENSG00000171885	protein_coding	protein_coding	0	0	0	0	0	0	0	0	0	0	0	0	0	0.577283	0	0	0.240154	0.268961	0.158212	0.243269	0.206734	0.256477	0.0262499	0.0268351	0.004124	0.00802822	0.0200559	0.0240531	0.139994	0.164906	6.3045e-06	1.07983e-05	0.121892	0.156773	0.0285346	0.0260774	0.00562296	0.00696052	0.0217812	0.0233394	0.20386	0.217501	0.00727598	0.0220441	0.17932	0.209022	0.215414	0.243025	0.12132	0.179012	0.185447	0.233082	0.030379	0.0320459	4.6077e-05	1.8166e-05	0.0233372	0.0290955	0.097002	0.0977297	2.56166e-05	4.28472e-05	0.0797135	0.0902106	0	0	0	0	0	0	0	0
ENST00000675740	ENSG00000121957	protein_coding	retained_intron	0.0883466	0	0.0621233	0.0252663	0.190894	0.0732465	0.0942785	0.0298984	10.5631	4.09333	0	1.87365	0	2.39141	3.97616	2.9224	0.159289	0.212055	0.552203	0.46189	0.185645	0.192929	0.0363915	0.0545856	0.0775486	0.0664998	0.0269308	0.026367	0.0697339	0.118837	0.277858	0.206135	0.0870606	0.156773	0.054318	0.0901354	0.101595	0.0946912	0.0941081	0.133899	0.116668	0.16258	0.49899	0.391716	0.161643	0.215273	0.115116	0.133396	0.393444	0.271373	0.159074	0.174345	0.0147496	0.0218109	0.0669299	0.047105	0.0287437	0.0304336	0.0493351	0.0709644	0.183863	0.133033	0.0657277	0.0933683	0.232127	0.0931112	0.0129993	0.0425956	0.00854807	0.0071634	0.00149046	0.0122994
ENST00000675741	ENSG00000105711	protein_coding	protein_coding	0	0.0929178	0	0.101442	0.0495304	0	0	0	0	0	0	0	0	0.062565	0	0	0.283394	0.322851	0.018128	0.0945866	0.247275	0.301285	0.140664	0.182679	0.132251	0.17487	0.0743247	0.0698744	0.109438	0.164906	0.00627955	0.0234534	0.0977189	0.156773	0.4175	0.597085	0.541866	0.59523	0.0638568	0.092001	0.172793	0.247412	0.0619479	0.173545	0.190188	0.277235	0.149909	0.202834	0.0331897	0.124255	0.140414	0.194827	0.0192738	0.0310685	0.0145567	0.02378	0.0198399	0.0329221	0.251369	0.352054	0.212876	0.346924	0.257347	0.270735	0	0.101153	0	0.435777	0.17666	0.186965	0.0172894	0.332903
ENST00000675742	ENSG00000203865	lncRNA	lncRNA	0	0.0108557	0	0.147008	0	0	0	0.346896	0	0	0	0	0	0	0	0	0.128319	0.286933	0.159274	0.427959	0.215849	0.494991	0.0149062	0.0445915	0.0472807	0.0652758	0.0201555	0.0582795	0.111249	0.2591	0.0303623	0.316667	0.102556	0.251237	0.0200658	0.0571316	0.0418448	0.0677371	0.0231956	0.0552007	0.113907	0.269826	0.0862339	0.426274	0.133673	0.297642	0.0961618	0.176727	0.0151837	0.143091	0.0850038	0.164466	0.0127151	0.0357572	0.0280446	0.0498135	0.0113597	0.0304081	0.0626487	0.17576	0.0956849	0.207534	0.0642699	0.163446	0.112195	0.0348805	0	0.0571886	0.26499	0	0.0432234	0.178341
ENST00000675743	ENSG00000203485	protein_coding	protein_coding_CDS_not_defined	0	1.49659	0	7.01319	0	0.0272064	0.904024	0.107051	0	0	0	0.529608	0	0	0	0	0.222502	0.196519	0.0391071	0.133678	0.18768	0.184964	0.0316371	0.0268351	0.050821	0.0408866	0.0238632	0.0240531	0.156451	0.164906	0.00516225	0.0502376	0.134335	0.156773	0.199859	0.103542	0.114379	0.107087	0.298375	0.0400467	0.227705	0.217501	0.0523688	0.156016	0.197664	0.209022	0.211341	0.176727	0.045783	0.136036	0.175744	0.164466	0.0582811	0.0370977	0.0653067	0.0555479	0.0736733	0.04194	0.112399	0.0977297	0.0459795	0.103018	0.0911492	0.0902106	0	0	0	0.137253	0	0	0.0216117	0
ENST00000675744	ENSG00000109654	protein_coding	nonsense_mediated_decay	0	0	0	0	0	0	0	0	0	0.059528	0	0.0720257	0.000825869	0	0.017906	0.051791	0.098143	0.354363	0.183994	0.603365	0.152946	0.54151	0.00803706	0.0367536	0.0478802	0.0540122	0.0102886	0.0390041	0.0422533	0.148808	0.0128391	0.0933311	0.0692114	0.242598	0.0138796	0.0607317	0.0857515	0.093142	0.03619	0.149819	0.070647	0.232738	0.345423	0.653558	0.0955062	0.255504	0.0451397	0.128928	0.0914916	0.197788	0.0655341	0.171136	0.0198223	0.0976153	0.102758	0.136621	0.0202411	0.0690402	0.0314718	0.103026	0.0850786	0.158581	0.0559489	0.152249	0.243089	0.0406939	0.0671629	0.087134	0.304739	0.0519347	0.0972527	0.0198156
ENST00000675745	ENSG00000109654	protein_coding	protein_coding	0.951425	0.00615537	0.275752	0.390222	1.10404	1.14088	0	0.716297	0	0	0	0	0	0	0	0	0.0570745	0.246203	0.173488	0.29113	0.093387	0.441472	0.0497607	0.422332	0.36754	0.401344	0.0137029	0.0736407	0.0303443	0.115518	0.0101219	0.0456365	0.0496757	0.173954	0.0406123	0.277333	0.261737	0.280228	0.0222881	0.0625484	0.167939	0.92106	0.627792	1.01958	0.154335	0.367834	0.0693609	0.321761	0.13503	0.25477	0.0723944	0.248686	0.0114632	0.0691301	0.0765393	0.0870894	0.0182637	0.0667834	0.0355202	0.195218	0.113005	0.160679	0.035378	0.148538	0.120146	0.61862	0.0216566	0.372173	1.50066	0.469804	0.0750859	0.302881
ENST00000675746	ENSG00000145864	protein_coding	protein_coding	0	0	0	0	0	0	0	0	0	0	0	0	0	0	0	0	0.171464	0.196519	0.000689812	0.00231456	0.148528	0.184964	0.0214252	0.0268351	0.0126787	0.0128838	0.0165654	0.0240531	0.122815	0.164906	0.000556661	0.00195552	0.108469	0.156773	0.0233599	0.0260774	0.00203454	0.000365716	0.0180382	0.0233394	0.178937	0.217501	0.00486918	0.0251794	0.159539	0.209022	0.16138	0.176727	0.000520137	0.0019933	0.137823	0.164466	0.0251583	0.0320459	0.00054278	0.000303781	0.0195695	0.0290955	0.0821392	0.0977297	0.153594	0.160587	0.0683656	0.0902106	0	0	0	0	0	0	0	0
ENST00000675747	ENSG00000078114	protein_coding	retained_intron	9.83567	0.207131	0.16467	1.97874	1.50753	1.8113	0.244692	0.840317	0	0	0	0	0	0	0	0	3.13346	15.8957	16.8053	15.2994	3.42803	19.8518	0.0254516	0.194779	0.22022	0.181462	0.0313047	0.385917	0.0747886	0.787607	0.0178836	0.00784813	0.070087	0.803269	0.231852	1.37117	1.39505	1.34966	0.38785	2.57497	0.281019	1.50276	2.23733	1.30176	0.222625	1.62044	0.510447	2.33229	2.89466	2.00243	0.681192	3.59818	0.0225987	0.123422	0.171213	0.107529	0.0162048	0.0865354	0.220651	1.5595	1.68224	1.39647	0.185061	2.47772	21.5788	0.174402	0	1.06371	2.38491	2.7006	0.194505	1.42673
ENST00000675748	ENSG00000070061	protein_coding	retained_intron	0.0788359	0	0	0	1.34791e-06	0.000221345	5.13041e-06	0.000852069	0	0	0	0	0	0	0	0	0.0954552	0.44217	0.324602	0.338906	0.0932633	0.249527	0.0381113	0.275727	0.282145	0.271118	0.0110527	0.0381861	0.0534235	0.241448	0.215794	0.211342	0.0584381	0.18292	0.040734	0.259116	0.263594	0.251973	0.0103364	0.0345033	0.070618	0.265338	0.194331	0.217513	0.0879502	0.254413	0.205043	1.06055	1.07146	0.966112	0.0963162	0.21451	0.0329485	0.230898	0.24886	0.224619	0.011019	0.0436856	0.098255	0.593242	0.595117	0.545403	0.0367059	0.119626	0.838728	0.614	0.475643	0.56935	0.467462	2.18761	0.533957	1.38056
ENST00000675749	ENSG00000185942	protein_coding	protein_coding	0	0	0	0.0023166	0	0.0249081	0	0	0	0	0	0	0	0	0	0	0.133266	0.196519	0.15015	0.440468	0.117713	0.184964	0.0152562	0.0268351	0.0449752	0.0523706	0.0119878	0.0240531	0.0967504	0.164906	0.0362723	0.262121	0.0872856	0.156773	0.0186612	0.0341631	0.0609361	0.0578349	0.0131011	0.0233394	0.141072	0.217501	0.159621	0.535781	0.128341	0.209022	0.116726	0.18248	0.263575	0.446739	0.108494	0.164466	0.0182721	0.0320459	0.0466757	0.0635836	0.014459	0.0290955	0.0615156	0.0977297	0.066598	0.171969	0.0521259	0.0902106	0	0	0	0.0514686	0	0.207739	0	0
ENST00000675750	ENSG00000116198	protein_coding	nonsense_mediated_decay	0.0776741	0.163923	0.423836	0.390049	0.629027	0.168926	0.124164	1.01561	0	0	0	0	0	0	0	0	0.106563	0.469564	0.114907	0.722758	0.13713	0.389798	0.0575705	0.405135	0.347717	0.427237	0.0242791	0.0646915	0.100148	0.487552	0.160277	0.875008	0.123347	0.253532	0.0599486	0.383098	0.331064	0.408257	0.0275157	0.0702759	0.133639	0.6002	0.111266	0.897786	0.140954	0.333257	0.114483	0.460112	0.144229	0.822771	0.149186	0.32507	0.0519452	0.352346	0.274917	0.380145	0.090905	0.35024	0.0855389	0.471423	0.21682	0.638158	0.0990498	0.229189	0.58969	0.592464	0.711296	0.557614	1.01121	0.471851	0.444512	0.578618
ENST00000675751	ENSG00000090861	protein_coding	nonsense_mediated_decay	0	0	0	0	0	0	0	0	0	0	0	0	0	0	0	0	0.187084	0.585711	0.144719	0.615379	0.163007	0.361302	0.0644856	0.335284	0.320277	0.387249	0.022569	0.0610345	0.0978878	0.301703	0.117496	0.520899	0.112463	0.259167	0.051001	0.224982	0.248584	0.304827	0.0268142	0.0605412	0.129298	0.347377	0.0649918	0.457487	0.155962	0.336913	0.1271	0.346728	0.144475	0.505425	0.133817	0.27435	0.0428502	0.202272	0.181959	0.266053	0.0208554	0.0596514	0.0782263	0.261169	0.173628	0.376789	0.0747178	0.174853	0.616488	0.369609	0.317854	0.236973	0.347543	0.389283	0.230025	0.293284
ENST00000675752	ENSG00000144061	protein_coding	retained_intron	0.259372	0.21055	0.227922	0.299443	0	0.172766	0.228976	0.783525	0	0	0.0553918	0.0354063	0	0	0.0104301	0	0.0984833	0.297254	0.238297	0.328121	0.145353	0.426984	0.0688226	0.432413	0.386778	0.429842	0.0290336	0.0785662	0.0889852	0.345561	0.141606	0.317269	0.143412	0.356603	0.0856185	0.694974	0.626577	0.637178	0.164439	1.97423	0.110637	0.31341	0.117814	0.267407	0.168002	0.46616	0.1764	0.74739	0.104945	0.333091	0.338663	2.34285	0.0559698	0.428433	0.364662	0.402584	0.0289647	0.106971	0.0823913	0.291546	0.261567	0.361292	0.128972	0.27517	0.0897558	0.18088	0.161191	0.0833319	0.105996	0.166191	0.134807	0.154562
ENST00000675753	ENSG00000011143	protein_coding	nonsense_mediated_decay	0	0.196824	1.22365	0.138139	0	1.10581	0.791813	0.353441	0	0	0	0	0	0	0	0	0.12271	0.214597	0.21837	0.392447	0.151719	0.260357	0.279889	0.780923	0.744817	0.788819	0.0291191	0.10381	0.168728	0.35868	0.375899	0.605326	0.14705	0.245075	0.128586	0.313439	0.296718	0.327451	0.0318728	0.0749063	0.326675	0.622921	0.420625	0.846632	0.385519	0.696489	0.169105	0.308716	0.363855	0.529286	0.179342	0.326691	0.126826	0.353024	0.321892	0.373215	0.0323503	0.0971127	0.115044	0.232286	0.271447	0.3706	0.10131	0.249839	0.134634	0.92819	0.404236	0.42353	0.63156	0.364636	0.428009	0.253397
ENST00000675754	ENSG00000084073	protein_coding	nonsense_mediated_decay	0.157639	0.342893	0.375154	0.258067	0.256985	0.30836	0.288184	0	0	0	0	0	0	0	0	0	0.451906	1.21437	0.297947	1.49539	0.317406	0.432386	0.610732	2.06573	1.90987	2.07562	0.0449401	0.0905958	0.435203	1.28695	0.42563	1.89489	0.183384	0.304602	0.904626	2.82734	2.66765	2.84119	0.277217	1.25258	0.899828	2.5162	0.63052	3.30685	0.274064	0.41271	0.526021	1.37185	0.293243	1.60617	0.275443	0.370232	0.825848	2.7896	2.58537	2.8042	0.270375	1.18876	1.13741	3.52308	2.82419	3.59889	0.141421	0.230756	1.68292	2.17422	1.77982	2.80796	3.09155	1.62729	3.20574	4.41889
ENST00000675755	ENSG00000132740	protein_coding	protein_coding_CDS_not_defined	0.508724	0	0	0	0	0	0	0	0	0.323503	0.831555	0.258414	0	0.30634	0.0775196	0.319175	0.221543	0.209854	0.390122	0.194725	0.188975	0.197725	0.186655	0.228156	0.337813	0.182125	0.400878	0.411043	2.28507	2.03325	2.15517	0.967984	2.32071	2.36584	0.117479	0.130995	0.247115	0.116795	0.100862	0.215755	0.53744	0.603264	0.955742	0.40732	0.537329	0.672909	0.44606	0.428285	1.02232	0.401606	0.407616	0.443321	0.0486058	0.0531051	0.176424	0.0673621	0.0461476	0.0595934	0.181303	0.200745	0.506423	0.219418	0.195302	0.232651	0	0	0	0	0	0	0	0
ENST00000675756	ENSG00000228639	lncRNA	lncRNA	0	0	0	0.133124	0	0	0	0	0	0	0.0849907	0	0.00881692	0	0.00284892	0	0.298074	0.256589	0.0510556	0.156983	0.222759	0.223083	0.0290847	0.0268351	0.000631685	0.0027699	0.0220712	0.0240531	0.54849	0.461853	0.0804438	0.252261	0.376788	0.350395	0.0315618	0.0260774	0.00409915	0.00617823	0.0239334	0.0233394	0.300854	0.297299	0.00462707	0.0277649	0.26255	0.288211	0.199972	0.176727	0.000108052	0.000311241	0.167316	0.164466	0.0611077	0.0693445	0.0241021	0.0476125	0.0441315	0.064153	0.105256	0.0977297	0.000453264	0.00171141	0.0858849	0.0902106	0.224389	0	0.47014	0	0	0	0	0
ENST00000675757	ENSG00000138002	protein_coding	retained_intron	0.201624	0.129972	0.204816	0.100287	0.121393	0.324506	0.0427138	1.59658	0	0	0	0	0	0	0	0	1.90586	1.64364	0.271417	1.25894	1.73386	1.69209	0.03393	0.0275421	0.0365112	0.0512443	0.0250146	0.0245187	0.151171	0.164906	0.0800816	0.277893	0.130388	0.156773	0.0323382	0.0260774	0.0245919	0.0378435	0.024481	0.0233394	0.335229	0.246735	0.126137	0.443896	0.263941	0.22943	0.298305	0.264295	0.0826866	0.265367	0.243814	0.243919	0.0341448	0.0320459	0.0303757	0.0519015	0.025998	0.0290955	0.107322	0.0977297	0.075011	0.154427	0.087415	0.0902106	0	0	0	0	0	0	0	0
ENST00000675758	ENSG00000204055	lncRNA	lncRNA	0	0	0	0	0	0	0	0	0	0	0	0	0	0	0	0	0.30147	0.196519	1.2514e-05	6.86961e-05	0.243361	0.184964	0.055808	0.0268351	0.0242459	0.0351916	0.0397741	0.0240531	0.205523	0.164906	0.0158106	0.0469075	0.168887	0.156773	0.0595937	0.0260774	0.0310707	0.039337	0.0425463	0.0233394	0.298618	0.217501	0.0291624	0.129974	0.248658	0.209022	0.290949	0.176727	0.0264865	0.0757401	0.231242	0.164466	0.0593444	0.0320459	0.0322967	0.0452595	0.0425505	0.0290955	0.168034	0.0977297	0.0240828	0.0662777	0.12962	0.0902106	0	0	0	0	0	0	0	0
ENST00000675759	ENSG00000158156	protein_coding	protein_coding	1.86326	6.40148	2.70771	4.75719	6.62455	0	2.25111	0.106779	0.590843	2.30871	1.19028	1.68485	2.23858	0.80367	0.63808	0	0.367137	0.594729	0.935017	0.455462	0.487658	0.765528	0.93423	1.78854	1.87671	1.76423	2.73695	4.52061	0.22303	0.324127	0.813035	0.248707	0.188508	0.267155	0.675328	1.08228	1.21919	1.06545	2.19036	3.92888	0.787124	1.23759	2.24644	1.08032	2.03121	3.21127	0.196753	0.277307	0.358509	0.117128	0.166924	0.242359	0.273982	0.56451	0.638748	0.52896	0.256884	0.391087	0.0883944	0.155529	0.212021	0.0969285	0.0562479	0.0910423	0.822761	2.07653	0	1.02549	1.41328	0	0.705983	0.271757
ENST00000675760	ENSG00000131165	protein_coding	protein_coding_CDS_not_defined	0	0	0	0.122729	0	0	0	0.13024	23.9321	48.0021	43.7002	29.2785	18.3657	15.2293	48.9567	50.3623	4.53984	0.340558	0.401351	0.540164	15.5167	0.362507	27.4065	0.323356	0.385747	0.347847	53.5066	0.0627349	23.454	0.751261	0.742334	0.976533	44.3927	0.307634	16.8127	0.248417	0.290523	0.276966	32.3237	0.0622241	4.02524	0.335071	0.388522	0.596517	13.8672	0.330773	3.89215	0.331821	0.280056	0.42361	9.94453	0.368521	26.8079	0.329059	0.421894	0.387542	52.3244	0.996675	26.3159	0.471666	0.644079	0.644115	53.2661	0.190848	0.269267	0.279044	0.564169	0.205879	0.211992	0.249286	0.121026	0.428018
ENST00000675762	ENSG00000203865	lncRNA	lncRNA	0.0933551	0.190425	0.133708	0.278136	0.473823	0.248035	0.0579595	0.382652	0.991708	0.635729	0	0.131481	3.22476	0	0	0	0.561088	0.428748	0.162494	0.528941	0.483256	0.417191	0.0365039	0.0269542	0.0309319	0.0565385	0.0278084	0.024197	0.184625	0.16698	0.0496438	0.264143	0.155929	0.158625	0.0388385	0.0261645	0.0203836	0.0457523	0.0289652	0.0234073	0.498596	0.356316	0.135144	0.499338	0.230685	0.210792	0.223192	0.176727	0.0218873	0.143091	0.184401	0.164466	0.0389558	0.0320459	0.0236012	0.053477	0.0293279	0.0290955	0.239493	0.163134	0.121157	0.209066	0.100923	0.0907276	0	0	0	0	0.52998	0	0	0.237788
ENST00000675763	ENSG00000170445	protein_coding	retained_intron	0.230022	2.10186e-06	0.173271	0.297829	0.666062	0.317341	0.288749	0.760717	0	0	0	0	0	0	0	0	0.259443	0.984912	1.19938	0.973423	0.135548	0.288829	0.156949	0.855284	0.905637	0.862752	0.0601629	0.481988	0.297154	1.26679	1.85505	1.43715	0.181254	0.415335	0.202719	1.00955	1.05647	1.01258	0.0940665	1.14455	0.73409	2.99982	3.20958	2.80422	0.238408	0.602127	0.405144	1.52729	2.0853	1.64995	0.201008	0.447974	0.180775	0.959741	1.01358	0.964108	0.0340678	0.116574	0.285207	1.33908	1.52887	1.38461	0.108351	0.343858	1.70987	1.57436	2.34827	1.59869	5.7452	2.64522	1.97535	2.26445
ENST00000675764	ENSG00000007168	protein_coding	nonsense_mediated_decay	0.160554	0	0.346408	0	0	0	0	0	0	0	0	0	0	0	0	0	0.166803	0.644211	0.385632	1.22954	0.199031	0.37401	0.0573563	0.316425	0.295549	0.348704	0.0696677	0.538814	0.106899	0.43509	0.271346	0.928273	0.122701	0.275177	0.0802287	0.401592	0.367287	0.432613	0.0783918	0.479387	0.135463	0.470017	0.293063	1.07958	0.167843	0.355669	0.110286	0.378475	0.266005	0.820958	0.174327	0.361023	0.0473934	0.254627	0.232455	0.30985	0.0789732	0.536627	0.120221	0.563343	0.510776	0.791647	0.0797171	0.205731	1.09259	0.573594	0.947968	0.690728	0.949491	0.665189	0.430973	1.08885
ENST00000675765	ENSG00000070061	protein_coding	nonsense_mediated_decay	0	0	0	0.0562579	0.00118131	1.05722e-06	2.04018e-07	1.74606e-10	0	0	0	0	0	0	0	0	0.0998954	0.379646	0.928556	0.563197	0.103592	0.258212	0.0712862	0.426336	0.4635	0.433964	0.0159772	0.051933	0.0724	0.286381	0.784015	0.421746	0.068856	0.189052	0.0441751	0.225177	0.266048	0.24421	0.0123707	0.0334739	0.0826806	0.264008	0.930634	0.435426	0.0941293	0.233675	0.212418	0.929933	1.80733	1.18951	0.214929	0.585987	0.0443862	0.25637	0.318155	0.277519	0.0130336	0.0435499	0.0962105	0.467978	0.746406	0.562318	0.0587587	0.204753	0.634123	0.888549	0.569302	0.466455	0.454843	1.38838	0.554817	0.869038
ENST00000675766	ENSG00000188004	lncRNA	lncRNA	0.328284	0	0	0	0	0	0	0	0	0	0	0	0.0138763	0	0	0	0.153556	0.227913	0.000884492	0.00624616	0.1387	0.223423	0.0117839	0.0213759	0.00460596	0.00735963	0.0165223	0.0336575	0.0950031	0.164906	7.82026e-08	1.14993e-07	0.085831	0.156773	0.0147906	0.0244872	0.0114058	0.0174546	0.0307281	0.0653508	0.143404	0.225152	0.000436995	0.00187381	0.130655	0.216538	0.0897724	0.134993	0.0046967	0.0180863	0.106529	0.164466	0.0178477	0.0320459	1.08702e-07	8.60696e-08	0.0141387	0.0290955	0.0602054	0.0977297	1.609e-06	8.95907e-06	0.0510749	0.0902106	0	0.00279044	0	0.00298375	0	0.0377707	0	0
ENST00000675767	ENSG00000087053	protein_coding	retained_intron	0.71973	0	0.218351	0	0.172545	0.489653	0	1.39619e-08	0	0	0	0	0	0	0	0	0.10582	0.365328	0.303716	0.365171	0.138499	0.303084	0.0284615	0.146016	0.147372	0.151499	0.0351877	0.125521	0.127364	0.508891	0.584565	0.62377	0.140704	0.417723	0.0372259	0.177154	0.169874	0.177874	0.0290946	0.116332	0.0833384	0.26093	0.16874	0.255156	0.120372	0.306081	0.100658	0.347195	0.25256	0.311365	0.138275	0.370162	0.0397103	0.202092	0.203803	0.211151	0.0227388	0.0802496	0.056557	0.228968	0.195365	0.22491	0.0842524	0.293096	0.475143	0.211832	0.829183	0.268846	0.266936	0.374488	0.3246	0.247921
ENST00000675768	ENSG00000048342	protein_coding	protein_coding_CDS_not_defined	0.561451	0.199279	0.419903	0.525386	0.454513	0.241216	0.491859	0.435348	0	0.0290975	0	0	0	0.206078	0.0349741	0	0.22187	0.483047	1.06444	0.577871	0.235701	0.579488	0.0908304	0.244068	0.30084	0.260251	0.0464199	0.134882	0.108843	0.233009	0.566333	0.290862	0.0812286	0.156773	0.226624	0.562871	0.615563	0.575752	0.0125284	0.0247302	0.130539	0.217501	1.18214	0.491229	0.119424	0.209022	0.194998	0.385725	0.701951	0.393846	0.190418	0.381099	0.0964827	0.262302	0.34027	0.285328	0.0327193	0.091947	0.174744	0.397278	0.644853	0.414964	0.159332	0.397988	0.448779	0.418566	0.443275	1.23527	0	0.415477	0.518681	0
ENST00000675769	ENSG00000073464	protein_coding	nonsense_mediated_decay	0	0	0	0.0951673	0.23842	0	0	0	0	0	0	0	0	0	0	0	0.0926041	0.205285	0.159723	0.26603	0.138741	0.278617	0.0176782	0.0594294	0.060836	0.068946	0.0238254	0.070698	0.0709898	0.164906	5.20023e-06	1.59879e-05	0.0654087	0.156773	0.0871484	0.271261	0.236389	0.259679	0.0382723	0.0524622	0.223955	0.470759	0.610899	0.705935	0.293401	0.465234	0.0850272	0.187691	0.0291818	0.112819	0.12063	0.227681	0.0130636	0.0395702	0.0375819	0.0495188	0.020363	0.0629584	0.0478907	0.110766	0.0210167	0.078225	0.0731892	0.1294	0.112195	0.0523207	0	0.388882	0.397485	0.103869	0.0216117	0.0594469
ENST00000675770	ENSG00000237232	lncRNA	lncRNA	0.518578	0.454701	0.56384	0.145008	0.270727	0.758346	0.0855474	0.196742	1.87763	1.17688	0.746769	0.249313	4.08265	2.53852	1.40031	1.77403	1.96243	0.325877	0.293773	0.377314	2.63911	0.372784	0.520033	0.0760725	0.137961	0.0808628	1.2731	0.0584829	0.289862	0.223601	0.0852894	0.0687962	0.280755	0.25488	0.645826	0.194815	0.172966	0.119185	0.648165	0.374921	3.44099	0.524991	0.923853	0.510498	4.00388	2.43185	0.535494	0.232788	0.311228	0.216396	1.05336	0.332787	1.0625	0.475505	0.435919	0.412417	1.14382	0.775226	0.533493	0.213721	0.304262	0.201253	0.943205	0.225086	0	0.0697609	0	0	0	0	0.432234	0.237788
ENST00000675771	ENSG00000203485	protein_coding	nonsense_mediated_decay	2.52352	0.0861976	0	5.78896	0.644469	1.54073e-09	1.75005	0.541776	0	0	0	0	0	0	0	0	0.110867	0.196519	0.0211845	0.133678	0.0990605	0.184964	0.00849019	0.0253448	0.0256916	0.0357742	0.0135728	0.0500093	0.0835963	0.166286	0.00185876	0.0503257	0.0758499	0.157986	0.00866897	0.0221617	0.0327413	0.0377572	0.0145858	0.0592462	0.0847525	0.175975	0.0199203	0.148402	0.114835	0.230724	0.107431	0.178738	0.0211268	0.13685	0.0942734	0.166157	0.00929707	0.026421	0.0311715	0.0447237	0.0166475	0.06188	0.0511347	0.0982577	0.0293241	0.103343	0.0436875	0.090744	0	0.0151475	0	0.00528677	0.0515259	0	0.00375856	0
ENST00000675772	ENSG00000112367	protein_coding	protein_coding	1.96395	0.620577	1.17183	0.330361	0.461788	1.79389	0.915466	0.744673	0	0	0	0	0	0	0	0	0.159554	0.337262	0.218828	0.669595	0.117889	0.195504	0.0105966	0.025874	0.0293627	0.0470282	0.010905	0.0250267	0.06309	0.131379	0.0713073	0.410748	0.0817884	0.161741	0.0319759	0.0805641	0.061048	0.0955976	0.0312264	0.0776075	0.0870891	0.168959	0.0672304	0.461029	0.109947	0.209812	0.072475	0.126085	0.0575626	0.283303	0.0962806	0.168635	0.0118239	0.0289167	0.031525	0.0596116	0.0122051	0.0296099	0.0479728	0.0998665	0.139089	0.266397	0.0542296	0.100573	0.646145	0.0293488	0.0671629	0.0983209	0.0758692	0.0129837	0.0306327	0.103328
ENST00000675773	ENSG00000145864	protein_coding	protein_coding	0.0743876	0.00728781	0.0116032	0.016676	0.02417	0.033604	0.00331289	0.688362	0	0	0	0	0.0923811	0	0	0	0.0694031	0.196519	0.0013971	0.00364914	0.063406	0.184964	0.0192348	0.241072	0.121147	0.153576	0.0173748	0.248291	0.0515703	0.164906	0.000853004	0.00237056	0.0483062	0.156773	0.00757811	0.0260774	0.00275627	0.000448363	0.00609788	0.0233394	0.0752961	0.217501	0.0087379	0.0324337	0.0709867	0.209022	0.0641745	0.176727	0.000909319	0.00288495	0.0577562	0.164466	0.00850453	0.0320459	0.000671858	0.000325292	0.00692051	0.0290955	0.0709885	0.340368	0.347087	0.342285	0.038155	0.0992281	0	0	0	0	0	0	0	0.838485
ENST00000675774	ENSG00000156709	protein_coding	nonsense_mediated_decay	0.336151	0.267901	0.549618	0.121217	0.530155	0.329872	0.319769	0.169302	0	0.0489695	0	0.101278	0	0	0	0	1.55772	2.18525	1.08954	1.90596	0.556921	0.851435	0.0716242	0.118819	0.0918538	0.135212	0.0533521	0.0924713	0.171272	0.266697	0.127812	0.389174	0.122955	0.179182	0.0985885	0.148168	0.11806	0.16107	0.0558344	0.0855663	0.390084	0.575644	0.115069	0.570557	0.17645	0.242426	0.131821	0.165198	0.110734	0.328548	0.162195	0.238128	0.0356444	0.0562743	0.0491463	0.0918525	0.0204379	0.0321789	0.476803	0.741522	0.446872	0.730314	0.169579	0.27524	3.59023	0.139522	0.402978	0.205879	1.05996	0.0197846	0.0864469	1.18894
ENST00000675775	ENSG00000129159	protein_coding	protein_coding	0	0	0	0	0.0429489	0	0.0093202	0	0	0	0	0	0	0	0	0	0.0963664	0.199203	0.0365796	0.0962568	0.107492	0.193612	0.0108111	0.0268351	0.00495539	0.00862541	0.00860536	0.0240531	0.0744478	0.164906	0.00436792	0.0244096	0.068399	0.156773	0.0118738	0.0260774	0.00440692	0.00761612	0.0094319	0.0233394	0.0895662	0.194041	0.0135276	0.0745671	0.118408	0.214245	0.115297	0.251814	0.0838333	0.142605	0.0976283	0.169241	0.0131545	0.0320459	0.00230344	0.00547631	0.0105538	0.0290955	0.0486304	0.122054	0.0656642	0.0956296	0.0469189	0.0965728	0.213704	0	0	0	0.17666	0.447627	0	0.17551
ENST00000675776	ENSG00000121957	protein_coding	retained_intron	0.544359	0.122255	0.189777	0.0961964	0.078534	0.324784	0.15351	0.139697	0.0687401	0	0.0560873	0.0182545	0.074657	0.000312399	8.48288e-05	0.228751	1.22164	9.51549	10.0481	8.87153	1.32588	13.1511	0.247978	2.36244	2.35491	2.32329	0.337259	3.82062	0.26725	2.16463	2.32445	1.69421	0.33597	3.35441	0.301694	2.66582	2.65638	2.62406	0.380337	4.14422	0.442559	3.59062	4.16163	3.05159	0.485549	6.10074	0.736684	5.57025	5.59193	5.0014	1.16317	10.4125	0.161614	1.57192	1.57456	1.52742	0.243537	3.00692	0.314575	2.62523	2.65633	2.42633	0.373946	3.6083	13.3362	2.9423	3.04604	3.23611	5.53829	4.38272	1.63961	3.51926
ENST00000675777	ENSG00000133315	protein_coding	protein_coding	3.34229	1.2951	3.36317	0.452208	7.91324	0.313396	1.98568	1.86631	5.45842	6.03771	7.11276	1.89459	22.6318	4.68468	2.34913	2.80283	6.0132	8.40679	9.93743	8.53066	4.96645	5.4581	2.74371	4.48655	4.59392	4.5153	3.28235	4.36385	5.24528	7.5662	9.63609	8.03562	4.46764	5.89385	1.14273	1.59195	1.67366	1.60567	1.04823	0.948194	9.71199	13.5782	17.329	14.3943	12.4787	13.9264	0.545641	0.767662	3.19753	1.65625	0.658753	0.780751	1.3919	2.32811	2.50034	2.3751	0.814084	1.40436	1.50825	2.07245	2.69531	2.24804	1.56393	1.59291	9.9104	4.81544	9.4699	2.03588	13.9546	0.686577	2.91028	2.85345
ENST00000675778	ENSG00000131165	protein_coding	protein_coding	1.28169	2.07561	0.788976	1.39109	0.196217	0.558524	1.39674	1.29072	0.284752	0.153981	0	0.315549	0.323	0	0.183456	0.141381	0.198661	0.307896	0.1571	0.309335	0.320251	0.458292	0.0213493	0.0678321	0.105811	0.101015	0.0184557	0.0425596	0.089254	0.16516	0.155194	0.275875	0.105675	0.178148	0.0202575	0.0480505	0.0798124	0.0761186	0.0197895	0.0362151	0.179658	0.286758	0.0924767	0.340959	0.169959	0.269786	0.1003	0.162684	0.088289	0.188009	0.127818	0.233853	0.0390855	0.179212	0.219812	0.232132	0.0638564	0.279185	0.0552693	0.0959767	0.181193	0.199827	0.0685544	0.108329	0.0513309	0.0519234	0.0908675	0.0364213	0	0.0244398	0.0401159	0.0411855
ENST00000675779	ENSG00000133422	protein_coding	nonsense_mediated_decay	0	0	0	0	0	0	0	0.129704	0	0.000614564	0	0.000453942	0	0	0	0.000650431	0.241317	0.204296	0.117944	0.502973	0.196916	0.190825	0.0443705	0.0301419	0.0538505	0.0938308	0.0269233	0.0263349	0.198102	0.175017	0.040746	0.350457	0.149252	0.163481	0.04658	0.0286437	0.0381541	0.0779644	0.0297906	0.0251633	0.239398	0.225113	0.0816423	0.70444	0.199022	0.215657	0.264629	0.18748	0.1026	0.451822	0.213718	0.172622	0.0518707	0.0356046	0.0354943	0.0876496	0.0319385	0.0321758	0.142833	0.108667	0.125805	0.325857	0.0980434	0.0977599	0	0	0	0	0	0	0	0
ENST00000675780	ENSG00000109654	protein_coding	protein_coding	0	0	0	9.33861e-11	0.34655	0	0	0	0	0	0	0	0	0	0	0	0.0573863	0.214083	0.228572	0.273156	0.0920955	0.335191	0.00909142	0.0523034	0.0584619	0.0600132	0.014627	0.0592603	0.0309052	0.113466	0.0164214	0.0469103	0.0509808	0.174872	0.0202276	0.118852	0.141514	0.139777	0.0268864	0.0696913	0.104115	0.443399	0.719304	0.758939	0.167956	0.385557	0.0477547	0.165114	0.146401	0.188045	0.0750647	0.255794	0.012141	0.0689738	0.0839746	0.0876858	0.0194569	0.0722692	0.0253637	0.111191	0.0895435	0.112462	0.036907	0.154056	0.102338	0.0568233	0.00822403	0.142414	0.555236	0.0543272	0.0740097	0.0924643
ENST00000675781	ENSG00000116688	protein_coding	protein_coding	4.16751	5.24748	10.1245	6.03178	4.86392	4.73848	2.71169	8.81654	3.91709	0.307571	0.84345	0.258945	0	0	0.448582	0.447859	3.33325	1.92936	0.704317	0.67719	2.97834	0.454275	0.20024	0.0843487	0.115603	0.0921385	0.320889	0.240855	0.502561	0.648775	0.347447	0.322106	0.397725	0.680555	0.133186	0.0732105	0.098682	0.0771983	0.094593	0.0507152	0.274458	0.228351	0.131796	0.135417	0.22718	0.218536	0.260017	0.323474	0.304015	0.242501	0.204324	0.268849	0.147813	0.104043	0.137659	0.112311	0.122499	0.156027	0.672378	0.355088	0.362507	0.330922	0.176216	0.108294	0	0.0426317	0	0.0686263	0	0	0.0864469	0.594469
ENST00000675782	ENSG00000109654	protein_coding	protein_coding	0	0	0	0.183261	1.65207e-09	0	0	0	0	0	0	0	0	0	0	0	0.0581811	0.216751	0.181276	0.326621	0.0922759	0.334252	0.0147062	0.0969096	0.0863991	0.10375	0.0148057	0.0598028	0.031634	0.11659	0.0147331	0.0637974	0.0512439	0.175033	0.0290798	0.180707	0.187962	0.205039	0.0276242	0.0708	0.0913189	0.356245	0.52123	0.804547	0.170986	0.388901	0.0481998	0.165775	0.114843	0.219465	0.0756109	0.257087	0.0122103	0.0683404	0.0801485	0.0968471	0.0194069	0.0719679	0.02381	0.099033	0.0790075	0.120999	0.0372225	0.155072	0.109461	0.130293	0.0216566	0.222591	0.365778	0.0543272	0.0730755	0.0594313
ENST00000675783	ENSG00000109654	protein_coding	nonsense_mediated_decay	0	0	0	0	0	0.239798	0	0	0	0	0	0	0	0	0	0	0.0598622	0.185577	0.0717833	0.12661	0.0950787	0.303579	0.00913386	0.0411887	0.028745	0.0331715	0.014726	0.0613073	0.060459	0.189584	0.0042387	0.0182086	0.0550258	0.174448	0.0216513	0.102918	0.0860866	0.0976151	0.0280498	0.0709821	0.0915259	0.297589	0.183087	0.301852	0.161421	0.362413	0.0528143	0.159956	0.0447346	0.0856374	0.0797471	0.245299	0.0138842	0.0640646	0.0422636	0.0524223	0.0224782	0.0804509	0.026031	0.0935044	0.0356824	0.0526282	0.0418939	0.166346	0.056544	0.0368448	0	0.113897	0.252135	0.0407187	0.0604746	0.0341092
ENST00000675784	ENSG00000110195	protein_coding	protein_coding	0	0	0	0	0	0	0.962969	0	2.35072	0.753456	0.479027	1.24663	0	3.20174	10.5958	0	0.318175	0.307704	0.117945	0.38841	0.576703	0.482868	0.137677	0.134168	0.0837764	0.122478	0.0497725	0.0584413	0.347529	0.353948	0.0266813	0.218132	0.307929	0.343178	0.0750922	0.0676604	0.0563925	0.0768497	0.0619545	0.0632654	0.288239	0.306754	0.010038	0.102016	0.254036	0.297579	0.311872	0.299238	0.0934273	0.447756	0.269902	0.302469	0.725883	0.678741	0.683502	0.745488	0.0590362	0.0741757	0.0943528	0.0977297	0.000225988	0.000304124	0.0777128	0.0902106	0.224389	0.118594	0	0.0480384	0	0.207739	0.690876	0
ENST00000675785	ENSG00000134684	protein_coding	protein_coding	1.47609	1.66812	1.38917	1.31961	1.58001	1.71973	1.10301	1.99728	0	0	0	0	0	0	0	0	1.5371	4.53789	2.31847	3.91503	0.432446	1.50351	0.259324	0.999644	0.940854	1.01572	0.0256213	0.0985601	0.330365	1.04038	0.501181	1.27083	0.135059	0.285168	0.494306	1.69537	1.6083	1.69966	0.0381904	0.766953	0.444038	1.25845	0.415418	1.35082	0.205461	0.41232	0.785651	2.20229	0.886432	2.03114	0.800425	3.28257	0.260306	1.02142	0.878842	1.01171	0.209956	3.36122	0.718465	2.47928	1.78481	2.38363	0.230343	1.03263	6.01578	1.21331	1.46799	2.02864	2.01456	2.47308	0.975426	2.79684
ENST00000675786	ENSG00000121879	protein_coding	nonsense_mediated_decay	7.20795	4.28946	1.06919	3.0826	1.36579	6.16888	1.2287	3.06448	0	0	0	0	0	0	0	0	0.289594	1.39718	0.869859	2.093	0.195568	0.462984	0.055806	0.243144	0.2388	0.273285	0.0176707	0.05784	0.08636	0.305251	0.254607	0.652352	0.10986	0.292433	0.118047	0.54495	0.541606	0.606187	0.0900333	0.889382	0.118156	0.368521	0.203902	0.741093	0.152511	0.442084	0.669844	3.50558	1.92643	3.77905	0.2772	0.412281	0.0757284	0.390455	0.333243	0.433781	0.0206959	0.0706528	0.162421	0.740086	0.585872	0.875148	0.0866379	0.226352	1.19835	0.4473	0.350207	0.556036	0.389914	2.25545	0.468247	0.876701
ENST00000675787	ENSG00000185803	protein_coding	protein_coding	0	0.517671	0	0.462831	0.521995	0	0.19737	0	0	0	0	0	0	0	0	0	0.217538	0.353642	0.79117	0.418078	0.164826	0.376599	0.101537	0.306543	0.434892	0.343588	0.0247027	0.0972142	0.184959	0.378677	1.44084	0.696335	0.122377	0.288952	0.10133	0.226392	0.385054	0.288128	0.0318776	0.0904674	0.192832	0.337094	1.46724	0.631499	0.173648	0.374004	0.245334	0.44335	1.20564	0.638018	0.172367	0.405469	0.101035	0.253748	0.470985	0.331931	0.0272174	0.085314	0.620531	1.65148	2.34194	1.82257	0.0879282	0.222632	0.33275	0.28256	0.396939	0.250204	0.204421	0.403316	0.2868	1.60085
ENST00000675788	ENSG00000288638	lncRNA	lncRNA	0	0	0	0	0	0	0	0	0	0	0	0	0	0	0	0	0.149546	0.196519	0.000109653	0.000121037	0.131	0.184964	0.0177605	0.0268351	0.000507893	0.00155266	0.0138618	0.0240531	0.107948	0.164906	5.35608e-05	4.27047e-05	0.0965054	0.156773	0.0194102	0.0260774	0.000434833	3.47573e-05	0.0151263	0.0233394	0.157347	0.217501	0.000112954	0.00010357	0.141917	0.209022	0.140219	0.176727	0.000127069	0.000122678	0.121089	0.164466	0.0436701	0.0791572	0.0257164	0.032574	0.0373329	0.0787544	0.0701188	0.0977297	0.000202316	0.00309828	0.0589697	0.0902106	0	0	0	0	0	0	0	0
ENST00000675789	ENSG00000148356	protein_coding	protein_coding	0	0	0	0	0	0.0489497	0	0	0.0151841	0.0432417	0.00881846	0.0241321	0.02407	0	0.0459789	0.0678755	0.0882432	0.177001	0.0112009	0.01997	0.117932	0.238521	0.0245145	0.0763107	0.0378871	0.0557851	0.0301133	0.0693522	0.0723226	0.170438	0.0105057	0.0213277	0.0842718	0.182514	0.0225266	0.0603581	0.024219	0.0368619	0.0253054	0.0591603	0.105722	0.225173	0.00629509	0.018375	0.133951	0.273022	0.0757789	0.144968	0.0108818	0.0244833	0.0980005	0.1853	0.0261622	0.0846404	0.0327574	0.0504378	0.0359148	0.0763909	0.0560776	0.130007	0.0387881	0.0578248	0.0885001	0.202682	0.0619935	0.0943945	0.155145	0.0701129	0.136601	0.056656	0.0982681	0.0793531
ENST00000675790	ENSG00000121940	protein_coding	protein_coding	0	0	0	0.197612	0.032156	0.0119611	0	0.204066	0.0414633	0.0217793	0.143793	0.0187238	0.0130741	0.0470047	0.0039112	0.00202884	0.10664	0.153712	0.321227	0.12282	0.140119	0.194944	0.0239105	0.0304577	0.0458995	0.0242938	0.0237775	0.025388	0.088206	0.130161	0.156198	0.057518	0.120331	0.163901	0.0566116	0.0389852	0.0652814	0.0358193	0.121881	0.0341786	0.102548	0.161611	0.169757	0.0547031	0.130165	0.211459	0.0930992	0.131614	0.16438	0.0689463	0.117555	0.170109	0.0230798	0.0332357	0.0527185	0.025763	0.0238034	0.0307312	0.0747525	0.0872472	0.130183	0.0574219	0.130078	0.117114	0.0369126	0.0368339	0.0438356	0.0447749	0.0185082	0.0176799	0.0359109	0.0293666
ENST00000675791	ENSG00000185900	protein_coding	protein_coding_CDS_not_defined	1.72758	0.228143	0.964761	0.248875	0.678896	0	0	0	0	0	0	0	0	0	0	0	0.286998	0.196519	0.217193	0.567015	0.233627	0.184964	0.0501374	0.0268351	0.0351142	0.051604	0.0362156	0.0240531	0.196821	0.164906	0.0919953	0.432327	0.163049	0.156773	0.207099	0.0728497	0.0706954	0.0974809	0.175144	0.0711064	0.286067	0.217501	0.0790911	0.456167	0.240037	0.209022	0.276113	0.176727	0.278546	0.560689	0.221383	0.164466	0.0541885	0.0320459	0.0458313	0.0712442	0.0393459	0.0290955	0.156773	0.0977297	0.150403	0.250322	0.122208	0.0902106	0	0	0	0	0	0	0	0
ENST00000675792	ENSG00000124920	protein_coding	nonsense_mediated_decay	1.23104	0.913042	2.22794	1.62872	1.97494	1.01985	2.50819	1.58123	0.00100937	0.0316538	0.00394923	0.0311807	0.123629	0	0.0616275	0.0900258	0.155859	0.283548	0.15487	0.102632	0.135023	0.271055	0.0309798	0.105418	0.126593	0.0923734	0.0208838	0.0723463	0.118995	0.329802	0.417589	0.264749	0.122325	0.358443	0.0454175	0.19787	0.263821	0.165156	0.0365285	0.320561	0.566123	1.41235	0.6918	0.468915	0.567852	1.63188	0.100756	0.173486	0.126664	0.0936048	0.11411	0.178314	0.0349806	0.672494	0.643429	0.444506	0.0280852	0.953015	0.0643511	0.138623	0.107815	0.057008	0.0565009	0.141097	0	0.139522	0.402978	0.0411758	0	0.166191	0	0
ENST00000675793	ENSG00000169247	protein_coding	nonsense_mediated_decay	0	0.501275	0	0.383579	0.0331811	0	0.311181	0.00648707	0	0	0	0	0	0	0	0	0.0549302	0.196519	0.0110414	0.0241658	0.0506086	0.184964	0.0240192	0.225848	0.206282	0.217313	0.00739054	0.0292011	0.0493379	0.217337	0.0187339	0.0445817	0.0448815	0.191293	0.0291883	0.294991	0.269221	0.279572	0.0587764	0.719361	0.059961	0.217501	4.09796e-05	7.74804e-05	0.0570398	0.209022	0.0799082	0.394726	0.186787	0.239741	0.0735262	0.381099	0.0103297	0.0911134	0.086745	0.0895045	0.00610887	0.0306157	0.023464	0.0977297	0.0049313	0.00205315	0.0206337	0.0902106	0	0.587154	0	0.261924	0	0	0.252137	0
ENST00000675794	ENSG00000198707	protein_coding	nonsense_mediated_decay	0.265716	0	0.947328	0.202124	0	3.56093e-10	0	0	0	0	0	0	0	0	0	0	0.486465	3.18086	2.3576	3.29741	0.319755	0.349595	0.213719	1.80059	1.74408	1.7902	0.0767465	0.0791045	0.242553	1.68234	0.996362	1.75606	0.189571	0.276095	0.210259	1.53472	1.49761	1.53903	0.0530643	0.0657036	0.156393	0.876564	0.254089	0.886305	0.130816	0.309768	0.327562	2.03345	1.38434	2.11156	0.175084	0.281969	0.0851548	0.690282	0.616446	0.68401	0.0931697	0.0794392	0.244352	1.79637	1.54346	1.81023	0.128648	0.160063	4.52328	2.40341	2.56435	2.01324	1.77438	3.15115	0.98773	2.67223
ENST00000675795	ENSG00000182578	protein_coding	protein_coding	0	0	0	0	0	0	0	0	0	0	0	0	0	0	0	0	0.0958806	0.196519	1.99577e-05	2.40346e-06	0.0863432	0.184964	0.264259	1.2382	1.30397	1.19324	0.733227	4.04662	0.0523402	0.142053	0.00621304	0.00100827	0.0650204	0.156773	0.0110968	0.0260774	0.0136466	0.00152567	0.00883392	0.0233394	0.102937	0.217501	0.00282912	0.00218782	0.0955721	0.209022	0.0890786	0.176727	0.0045851	0.00637941	0.0790469	0.164466	0.107314	0.493675	0.587964	0.439473	0.073418	0.121325	0.031186	0.0845659	0.0580043	0.0187285	0.0368094	0.0902106	0	1.58125	0.134326	0	0	0	0.662759	0.0792626
ENST00000675796	ENSG00000121879	protein_coding	retained_intron	0.365216	0.0832802	0.263498	0.430814	0.134266	0.260709	0.0592256	0.359824	0	0	0	0	0	0	0	0	0.674735	2.48003	3.11382	2.60082	1.29419	4.82922	0.145031	0.578042	0.619684	0.591216	0.259261	1.4072	0.182517	0.72422	1.0324	0.797531	0.118209	0.264217	0.508024	1.95621	1.98845	1.96539	0.47913	2.3168	0.326303	1.06364	1.36458	1.03656	0.454885	1.82373	0.219942	0.64764	1.91489	1.25781	0.124335	0.232742	0.150539	0.597137	0.648296	0.613004	0.120519	0.666855	0.263653	0.935819	1.14759	1.00091	0.314373	1.16227	0.809405	0.558918	1.02184	1.87368	0.990558	0.821062	0.599982	0.844996
ENST00000675797	ENSG00000203485	protein_coding	nonsense_mediated_decay	0.0649722	4.28083	0.593688	7.51896	1.39456	2.8364	4.13964	0.0119794	0	0	0	0	0	0	0	0	0.108015	0.196519	0.0217207	0.133678	0.096655	0.184964	0.00815106	0.0251301	0.032119	0.0355431	0.0137368	0.0507418	0.0814383	0.166415	0.00309483	0.0503339	0.0740356	0.1581	0.00879074	0.0233474	0.039109	0.0386739	0.0168356	0.0686991	0.0817338	0.174882	0.0200389	0.148063	0.111963	0.230413	0.104456	0.178713	0.0286391	0.13684	0.0918131	0.166135	0.0170373	0.0638974	0.0568405	0.0721413	0.0162123	0.0617224	0.0496424	0.098251	0.029036	0.103339	0.0424724	0.0907372	0	0.0151475	0	0.00827052	0.0515259	0	0.0902054	0
ENST00000675798	ENSG00000133422	protein_coding	retained_intron	0	0	0	0	0	0.272661	0	0	0	0	0	0	0	0	0	0	0.291972	0.305172	0.630105	0.534902	0.203604	0.23606	1.35847	1.79181	1.82156	1.76852	0.0463245	0.0966658	0.281633	0.352698	0.548726	0.437986	0.164544	0.24696	0.739292	0.782365	0.806802	0.76552	0.056538	0.060524	0.605718	0.756158	1.15561	1.04569	0.222138	0.375	0.484757	0.528106	0.833573	0.646982	0.216473	0.248845	0.318898	0.417018	0.47635	0.410326	0.0401557	0.0949747	0.587267	1.00022	1.16573	1.0174	0.10756	0.307093	0.307734	1.28079	0.299355	0.745819	0.870682	0.635087	0.426886	0.723554
ENST00000675799	ENSG00000102393	protein_coding	nonsense_mediated_decay	0	0.20806	0	0	0	0.222644	0	0	0.707884	0.181714	0.372027	0.863278	0.00890215	0.21698	0.757458	1.12484	0.226992	0.342606	0.130328	0.873241	0.246305	0.628424	0.0267177	0.042488	0.0371782	0.0916282	0.0427794	0.0685194	0.202279	0.37033	0.145195	1.62371	0.190999	0.330673	0.0608859	0.0954761	0.0974156	0.167424	0.0453767	0.0806181	0.175419	0.221956	0.0810401	0.670213	0.667255	0.45855	0.310817	0.447658	0.17474	1.26089	0.26822	0.398463	0.030108	0.0450149	0.0462132	0.113181	0.0490139	0.0913383	0.187217	0.268435	0.116294	0.779002	0.130936	0.223845	0	0.0186029	0	0.0817797	0.0378557	0	0.0169806	0
ENST00000675800	ENSG00000132740	protein_coding	protein_coding_CDS_not_defined	0	0	1.1815	1.35597	0	0	0	0	0	0.00602203	0	0.182059	0	0	0	0.590485	0.306971	0.196519	0.0302856	0.188703	0.247004	0.184964	0.0615819	0.0278632	0.0278283	0.0452233	0.0450407	0.0260386	0.208794	0.164906	0.0575744	0.32089	0.171048	0.156773	0.0659562	0.031965	0.0292934	0.0494261	0.0471805	0.0299707	0.303333	0.217501	0.0316363	0.269984	0.25185	0.209022	0.29662	0.176727	0.0688111	0.281909	0.234949	0.164466	0.0614546	0.0320459	0.0263537	0.0508091	0.043834	0.0290955	0.194995	0.110293	0.0601123	0.16654	0.158702	0.116539	0	0	0	0	0	0	0	0
ENST00000675801	ENSG00000049759	protein_coding	protein_coding	0	0	0.472657	0	0	0.218051	0	0.101772	0	0	0	0	0	0	0	0	0.145327	0.522872	0.451933	0.917135	0.0974358	0.223804	0.0677045	0.355781	0.335002	0.367137	0.010729	0.0332428	0.178212	0.742266	0.617362	1.17126	0.0847622	0.198948	0.0697865	0.330676	0.305228	0.341451	0.0109725	0.0307329	0.117431	0.408943	0.11193	0.561717	0.152464	0.501303	0.183021	0.682019	0.510941	1.01826	0.100221	0.218584	0.046563	0.240112	0.213785	0.260599	0.0125455	0.0378438	0.0455629	0.173775	0.125111	0.236855	0.0359199	0.10005	1.00814	0.720677	1.5635	0.648343	0.396591	1.22608	0.504572	0.334917
ENST00000675802	ENSG00000102452	protein_coding	protein_coding	0.23752	0.0344727	0.00590947	0.237217	0	0.0828655	0.0445431	0.0238979	0	0	0	0	0	0	0	0	0.322733	1.51958	1.7012	1.63912	0.515986	2.72806	0.00832831	0.0395637	0.0709632	0.0547153	0.00752972	0.0299325	0.142917	0.603453	0.151036	0.247233	0.134978	0.602894	0.0222978	0.109844	0.156126	0.136302	0.00750156	0.0266508	0.0849558	0.217501	0.000962642	0.000606013	0.0796586	0.209022	0.0480285	0.131194	0.224875	0.17333	0.071469	0.18453	0.0198052	0.106071	0.14109	0.122243	0.0176798	0.0947005	0.0344137	0.0977297	0.0513494	0.0899535	0.029908	0.0902106	0.897558	0.0697609	0	0.264761	0	0.0346231	0.180098	0
ENST00000675803	ENSG00000106477	protein_coding	protein_coding	0.14096	0.175288	0	0.0916749	0	0.24883	0.0104663	1.83287	0	0	0	0.346924	0	0	0	0	0.208236	0.526397	1.09064	1.11061	0.20801	0.466362	0.0822128	0.13987	0.193981	0.180062	0.0337327	0.0551533	0.109786	0.147604	0.252607	0.329141	0.132982	0.171961	0.14416	0.293595	0.332044	0.332236	0.0456642	0.172088	0.154759	0.242577	0.639012	0.660815	0.168653	0.287873	0.193187	0.38808	1.06429	1.03038	0.21809	0.396916	0.0555558	0.0916408	0.144089	0.138141	0.0338383	0.0506274	0.245064	0.426569	0.644283	0.605411	0.113538	0.169317	0.291064	0.188929	0.0791563	0.261152	0.144761	0.27473	0.11782	0.58627
ENST00000675804	ENSG00000109654	protein_coding	nonsense_mediated_decay	0	0	0	0.0900951	0.0667081	0	0	0	0	0	0	0	0	0	0	0	0.0524854	0.195112	0.0531561	0.131735	0.087704	0.320534	0.00747096	0.0424732	0.0272207	0.0349015	0.0129929	0.054405	0.0540362	0.190073	0.00310278	0.019129	0.0494591	0.173943	0.0158441	0.0935522	0.0766831	0.0916886	0.0211524	0.0615221	0.0819019	0.323877	0.132309	0.325233	0.154664	0.3679	0.0446037	0.156545	0.0347004	0.0871727	0.0710974	0.243296	0.010819	0.0633405	0.0384035	0.0536483	0.0180699	0.0749758	0.0218308	0.0928536	0.0285144	0.0537969	0.0351299	0.148475	0.0678486	0.0429157	0	0.116504	0.324752	0.0458481	0.0653827	0.0495671
ENST00000675805	ENSG00000230510	transcribed_unprocessed_pseudogene	transcribed_unprocessed_pseudogene	0	0.291816	0	0	0	0	0	0	0	0.00184597	0	0	0	0	0	0	0.288731	0.196519	0.0111686	0.0208034	0.234804	0.184964	0.058557	0.0267101	0.0205964	0.0233096	0.0366217	0.0240531	0.197871	0.164906	0.00313139	0.00741119	0.16376	0.156773	0.0543887	0.0260774	0.0148816	0.0121895	0.0392732	0.0233394	0.287581	0.217501	0.00736962	0.0146693	0.241086	0.209022	0.277884	0.176727	0.00920431	0.0206964	0.222572	0.164466	0.0547786	0.0320459	0.0118684	0.0144203	0.0397176	0.0290955	0.158091	0.0977297	0.0155087	0.0293745	0.123086	0.0902106	0	0.0139522	0	0	0	0	0	0
ENST00000675806	ENSG00000166801	protein_coding	protein_coding	0.116159	0.811751	0.880932	0.525433	0	0	0.681374	0	0	0	0	0	0	0	0	0	0.659989	3.03086	3.05789	3.07348	0.393271	4.30937	0.424783	1.94589	1.92387	1.90854	0.0322858	0.968559	0.803443	3.63889	3.21355	3.08963	0.157983	0.289981	0.100698	0.472857	0.503357	0.520781	0.0395217	2.52659	0.303288	0.839566	0.301456	0.65128	0.16432	0.542795	0.20022	0.579653	0.231232	0.465577	0.146279	0.367707	0.379	2.02525	1.99403	1.96272	0.0288976	0.0713349	0.0431493	0.0862815	0.0291431	0.0597807	0.0537531	0.118154	1.58996	1.56767	3.21231	0.27859	1.16848	0.574744	1.36293	0.031705
ENST00000675807	ENSG00000087053	protein_coding	protein_coding	0.960974	0.583958	0.594325	0.16128	0.385577	0.711276	0	0.408832	0	0	0	0	0	0	0	0	0.14069	0.408395	0.183976	0.223036	0.238087	0.375714	0.0488969	0.227125	0.172953	0.18073	0.0655915	0.104696	0.148262	0.441849	0.330958	0.34464	0.153232	0.310615	0.054431	0.218266	0.169886	0.177085	0.0361139	0.135876	0.114888	0.32563	0.0689656	0.11405	0.169189	0.393233	0.121751	0.323043	0.131778	0.161943	0.195572	0.346392	0.0679152	0.317403	0.228577	0.23895	0.0748064	1.91722	0.0752347	0.248824	0.142581	0.139908	0.1053	0.210226	0.249507	0.158259	0.382327	0.171824	0.141262	0.174883	0.187387	0.170875
ENST00000675808	ENSG00000109099	protein_coding	protein_coding	0	6.7033	0	0.426291	0	0	1.45583	9.97865	0	0	0	0	0	0	0	0	0.159804	0.270202	0.000138327	0.000944125	0.118968	0.184964	3.78361	8.72828	8.6076	8.63403	0.0323574	0.0919053	0.187713	0.376568	0.0381665	0.0411223	0.0943017	0.167553	0.533893	1.18692	1.18716	1.18907	0.0307834	0.0804778	0.159729	0.250012	0.0825228	0.278714	0.145556	0.241536	0.13789	0.20142	0.0510791	0.158721	0.120477	0.188728	1.13748	2.74862	2.70619	2.72593	0.0346371	0.101235	5.48387	11.6951	11.137	11.2008	0.10727	0.254035	0.448779	9.44764	0.805955	1.15193	0	0	3.09278	14.4641
ENST00000675809	ENSG00000203485	protein_coding	nonsense_mediated_decay	1.00416	0.498513	0	2.33447	1.43889	0.381008	0.673201	0	0	0	0	0	0	0	0	0	0.108156	0.213634	0.0236091	0.138304	0.0981406	0.207493	0.00611358	0.02105	0.0286602	0.0320372	0.011465	0.0487131	0.0730775	0.166111	0.00399075	0.0503146	0.0669382	0.157832	0.00755281	0.0237997	0.0339379	0.0384605	0.0139957	0.0622825	0.0683814	0.163375	0.0349443	0.144116	0.10081	0.22934	0.0603751	0.128038	0.032641	0.121779	0.0872712	0.173035	0.00741833	0.0251891	0.0373939	0.043157	0.0133843	0.0579349	0.0480933	0.104417	0.0311408	0.106719	0.0421543	0.0982721	0	0.00684258	0	0.0123074	0.0220825	0.0244398	0.00375856	0
ENST00000675810	ENSG00000106105	protein_coding	protein_coding	0.600308	0	0.201208	0	1.94501	0.492992	0	0.203022	0	0	0	0	0	0	0	0	0.148072	0.430914	0.372092	0.0584857	0.204996	0.387758	0.0191481	0.0384304	0.108376	0.0478846	0.0293508	0.094342	0.105214	0.362386	0.480089	0.072803	0.14392	0.307199	0.0825146	0.122191	0.537233	0.103635	0.0317957	0.0886332	0.180359	0.698914	0.478554	0.0482473	0.229376	0.407405	0.136608	0.438131	0.573646	0.110428	0.199216	0.362556	0.0192227	0.130656	0.269092	0.0586402	0.0331516	0.0950505	0.0778327	0.352637	0.55281	0.118974	0.103274	0.243026	0.122901	0.0223312	0.0478819	0	0.160793	0.0546499	0.00764722	0.0700401
ENST00000675811	ENSG00000076685	protein_coding	nonsense_mediated_decay	0.872218	9.62777e-05	0	1.08366	1.90661	0.00103826	0.74524	3.77497	0	0	0	0	0	0	0	0	0.114315	0.228848	0.438518	0.375646	0.144946	0.205883	0.0237465	0.0662806	0.0952633	0.080765	0.0239653	0.0283778	0.135011	0.211398	0.1338	0.194664	0.119914	0.195144	0.0294173	0.0711625	0.123947	0.0991663	0.0298661	0.0286401	0.0991787	0.183513	0.353138	0.309125	0.148665	0.237165	0.111351	0.19371	0.264871	0.244988	0.165758	0.192018	0.037353	0.101021	0.122274	0.110049	0.027826	0.0345506	0.0642286	0.143373	0.238793	0.19506	0.0699239	0.104122	0.284447	0.125081	0	0.132336	0.0753403	0.173523	0.202875	0.222635
ENST00000675812	ENSG00000171680	protein_coding	protein_coding	0.193007	0	0	0	1.31218	0.321035	0	0	0	0	0	0	0	0	0	0	0.229655	0.196519	0.239475	0.281164	0.192976	0.184964	0.0333102	0.0268351	0.0277918	0.0310413	0.0250263	0.0240531	0.161051	0.164906	0.780899	0.825163	0.137738	0.156773	0.0360557	0.0260774	0.0152573	0.0224584	0.0270778	0.0233394	0.234365	0.217501	0.515867	0.610453	0.202684	0.209022	0.218428	0.176727	0.0678477	0.126369	0.180937	0.164466	0.037767	0.0320459	0.0335742	0.0407534	0.0285124	0.0290955	0.116937	0.0977297	0.0554352	0.0826473	0.0944568	0.0902106	0	0	0	0	0	0	0	0
ENST00000675813	ENSG00000106477	protein_coding	nonsense_mediated_decay	3.34845	0.401046	0	2.53998	1.6406	4.09144	0.272934	0.956966	0	0	0	0	0	0	0	0	0.302963	0.753586	1.04305	1.01132	0.214644	0.384451	0.12218	0.342017	0.351767	0.354224	0.0725009	0.107146	0.0892811	0.168866	0.237327	0.228067	0.141134	0.244274	0.148252	0.347194	0.360835	0.364652	0.0415088	0.0902241	0.140241	0.266851	0.572718	0.519855	0.231466	0.42768	0.26981	0.619656	1.20589	1.04536	0.212234	0.338398	0.0404024	0.0996817	0.145077	0.137025	0.166	0.103107	0.119657	0.292556	0.547345	0.488594	0.142571	0.243577	0.767891	0.357851	0.0791563	0.376959	0.144761	0.690518	0.0944075	0.243576
ENST00000675814	ENSG00000168944	protein_coding	nonsense_mediated_decay	0	0.0658207	0.528854	0	0.394334	0.283138	0	1.9985e-07	0	0	0	0	0	0	0	0	0.0530112	0.143965	0.00833482	0.0398298	0.075271	0.193219	0.054188	0.316374	0.294734	0.327217	0.0197514	0.0474233	0.196127	0.976335	0.437725	0.933831	0.0797635	0.241096	0.0752692	0.406919	0.392304	0.431696	0.0222002	0.0490391	0.128008	0.509027	0.104549	0.478932	0.262027	0.556715	0.302461	1.36895	0.97719	1.57329	0.125971	0.311853	0.0188328	0.0953003	0.077189	0.110354	0.0151449	0.0525021	0.0822269	0.382186	0.240683	0.406975	0.131839	0.532432	0.0498643	0.538869	2.07813	0.574735	0.171713	2.18411	0.148998	0.319344
ENST00000675815	ENSG00000229140	lncRNA	lncRNA	0	0	0	0	0	0	0	0	0	0	0	0	0	0	0	0	0.19507	0.196519	0.00300993	0.00535413	0.166931	0.184964	0.025815	0.0268351	0.00157281	0.0115383	0.0197445	0.0240531	0.138547	0.164906	0.00047594	0.000730777	0.120778	0.156773	0.0283211	0.026189	0.000582247	0.000527475	0.0221099	0.0238785	0.201761	0.217501	0.00022396	0.000474222	0.177678	0.209022	0.184361	0.176727	0.000639866	0.00126426	0.155548	0.164466	0.0299142	0.0320459	0.0108986	0.0130852	0.0230054	0.0290955	0.0957051	0.0977297	0.00883499	0.0494395	0.0787352	0.0902106	0	0	0	0	0	0	0	0
ENST00000675816	ENSG00000147050	protein_coding	retained_intron	0.906893	0.642384	0.808223	0.199277	0.0339093	0.348232	0.872299	0	0.452016	0	0	0	0.869143	0	0	0	0.167659	1.04557	0.645661	0.533154	0.212461	2.68712	0.0692268	0.716356	0.692806	0.666837	0.101073	0.115984	0.0975071	0.644765	0.63507	0.377052	0.143054	0.36035	0.0422624	0.438592	0.42563	0.394124	0.0251771	0.085969	0.0814816	0.391963	0.29689	0.169737	0.148488	2.98573	0.11506	0.622053	0.567777	0.394787	0.107883	0.26255	0.0337146	0.31715	0.328073	0.272191	0.117187	0.124563	0.0329458	0.169038	0.157097	0.10279	0.0608591	0.257439	1.37122	0.718726	0.483401	0.398061	0.251322	0.836127	0.307099	0.155467
ENST00000675817	ENSG00000116688	protein_coding	protein_coding	0.55488	1.08288	4.28982	0.95826	0.375106	0.0776054	0.488998	0.643015	0	0	0	0	0	0	0	0	0.0814986	0.231099	0.495619	0.59602	0.130102	0.328806	0.0735699	0.477276	0.496173	0.494939	0.0150216	0.0633259	0.10505	0.424492	0.707139	0.701434	0.103544	0.281578	0.0411298	0.205673	0.245368	0.237558	0.0155269	0.0532589	0.0704181	0.194025	0.395335	0.438241	0.124386	0.348496	0.0884587	0.265988	0.492926	0.561045	0.115896	0.290622	0.0532813	0.311745	0.375357	0.358577	0.0461004	0.381626	0.0765615	0.330187	0.556078	0.522524	0.0582102	0.18896	0.106188	0.594281	0.735344	0.277349	0.0517362	0.26353	0.34104	0.399782
ENST00000675818	ENSG00000288623	protein_coding	protein_coding	0	0	0	0	0	0	0	0	0	0	0	0	0	0	0	0	0.38044	0.964589	1.17496	0.81953	0.364062	1.27297	0.0729994	0.0523905	0.0967427	0.0404995	0.109076	0.157348	0.388804	1.03597	1.2851	1.01764	2.08209	1.36792	0.103858	0.266769	0.337434	0.219232	3.39986	0.871001	0.385544	1.08185	1.30501	1.04192	0.367335	1.48077	4.10439	2.69689	2.98086	2.77154	9.1781	3.28391	0.0656946	0.0542868	0.0715894	0.0230434	0.054038	0.0945294	0.223126	0.719863	0.877257	0.6166	0.192346	1.16615	0	0	0	0	0	0	0	0
ENST00000675819	ENSG00000109099	protein_coding	protein_coding	0	2.35151	1.08879e-08	8.99947	3.67318e-08	0	1.41124	1.65822	0	0	0	0	0	0	0	0	0.144885	0.196519	0.000475747	0.000650414	0.127219	0.184964	0.424093	0.647944	0.782704	0.682759	0.044896	0.0959904	0.112536	0.176098	0.117926	0.020833	0.10119	0.168096	0.503555	0.709152	0.838231	0.741122	0.0556158	0.0844122	0.173467	0.25119	0.478362	0.307271	0.157158	0.24272	0.150178	0.198702	0.209772	0.169579	0.130551	0.186028	0.10734	0.180668	0.338639	0.228733	0.0472372	0.118605	0.471787	0.742491	1.36528	0.909551	0.161381	0.300134	0	0.644042	0	0.64705	0	0	0.189999	0.911821
ENST00000675820	ENSG00000104218	protein_coding	nonsense_mediated_decay	0.634573	0.043263	0.0629114	0	0.0806409	0.0806478	0.0882378	0.335594	0.0013832	0	0	3.05643e-05	0	0	0.0012434	0.000875881	0.201791	0.443546	0.606242	0.470593	0.331008	0.806427	0.0685796	0.166591	0.198639	0.184188	0.216525	0.434758	0.0821813	0.144333	0.196017	0.19123	0.104528	0.18015	0.0371297	0.076159	0.106101	0.0917126	0.02137	0.0332746	0.125241	0.197399	0.339141	0.304624	0.188239	0.303731	0.216403	0.436384	0.76419	0.598609	0.432331	0.758058	0.0289319	0.0600543	0.15987	0.120978	0.0300012	0.054652	0.155017	0.376612	0.490777	0.403272	0.401282	1.15352	0.11522	0.0379538	0.061566	0.107724	0.0147217	0.115838	0.0676936	0.0320795
ENST00000675821	ENSG00000104381	protein_coding	protein_coding	0.479832	0.381861	0.569493	0	0.533271	1.4064	0.927185	0.35518	0	0	0	0	0	0	0	0	0.118993	0.245392	0.523421	0.671473	0.160237	0.240563	0.0345485	0.105168	0.120473	0.125495	0.0381287	0.0617648	0.0696673	0.169324	0.133023	0.2965	0.0950121	0.20837	0.0193922	0.0474277	0.0652629	0.0678625	0.0407698	0.0654659	0.135441	0.268153	0.527767	0.677944	0.203299	0.327517	0.229619	0.531474	0.687089	0.888724	0.20945	0.333878	0.0834231	0.253218	0.242162	0.26639	0.0403195	0.0779658	0.146303	0.410241	0.565098	0.610569	0.0981425	0.179075	0.287191	0.157427	0.151756	0.0524071	0.2981	0.811593	0.363504	0.690535
ENST00000675822	ENSG00000153944	protein_coding	nonsense_mediated_decay	0.235073	0.157663	0.33144	0	0	0	0	0	0	0	0.00547046	0	0	0	0	0	0.293535	0.201803	0.198338	0.533439	0.249079	0.189843	0.0494514	0.0273279	0.0427726	0.0584422	0.0365704	0.0244755	0.188955	0.164906	0.187305	0.585038	0.157662	0.156773	0.0490861	0.0260774	0.0215616	0.0418729	0.0358516	0.0233394	0.274711	0.217501	0.298066	0.795425	0.232083	0.209022	0.262996	0.176727	0.262413	0.565189	0.212478	0.164466	0.0500055	0.0320459	0.0400614	0.0715855	0.0366759	0.0290955	0.147202	0.0977297	0.196356	0.306544	0.115756	0.0902106	0	0	0	0	0	0	0	0
ENST00000675823	ENSG00000188004	lncRNA	lncRNA	0	0	0	0	0	0	0	0	0	0.164509	0	0.473711	0.0139471	0	0	0	0.160071	0.264015	0.00102988	0.00630095	0.145415	0.277233	0.0190654	0.0399775	0.00696392	0.0134675	0.0180283	0.0430594	0.0952851	0.164906	6.8735e-08	1.14993e-07	0.0860661	0.156773	0.0325338	0.0642536	0.0265221	0.0399759	0.0311557	0.0824099	0.143851	0.229711	0.000415036	0.00189087	0.131034	0.22103	0.117436	0.189184	0.00594058	0.02215	0.106846	0.164466	0.017916	0.0320459	1.03231e-07	8.60696e-08	0.0141902	0.0290955	0.0604163	0.0977297	1.70075e-06	8.95907e-06	0.0512442	0.0902106	0	0.0376709	0	0.07161	0	0.226624	0	0
ENST00000675824	ENSG00000223949	lncRNA	lncRNA	1.98383	1.16368	2.27392	1.34468	1.27323	2.17103	0.520957	0.798427	0	0.142261	0	0	0	0	0	0	0.278499	0.273459	0.534707	0.881179	0.290969	0.551441	0.0397716	0.0306717	0.0697597	0.0620348	0.0339168	0.0342414	0.188241	0.209729	0.131258	0.489315	0.191364	0.300597	0.0514748	0.0433181	0.110236	0.109156	0.0540251	0.104076	0.313552	0.420204	0.408129	1.07595	0.34332	0.889755	0.250635	0.210417	0.519581	0.675241	0.254602	0.326925	0.0500008	0.0467096	0.0893422	0.0927124	0.0534767	0.0957467	0.132234	0.10768	0.160192	0.207578	0.123756	0.133306	0	0	0	0	0	0	0	0
ENST00000675825	ENSG00000070061	protein_coding	protein_coding	0	0.586672	0	0.424098	0	0	0	0.295261	0	0	0	0	0	0	0	0	0.0857946	0.290673	0.0972157	0.471239	0.104698	0.2473	0.0415038	0.233208	0.209613	0.248379	0.0137239	0.0392107	0.063825	0.234249	0.0601914	0.35826	0.0693987	0.185177	0.0415301	0.202403	0.179357	0.220812	0.0125885	0.0324229	0.0835376	0.261243	0.0513301	0.397418	0.0947954	0.230065	0.1611	0.61288	0.342592	0.897826	0.105758	0.213701	0.0290912	0.154753	0.132316	0.182379	0.0137212	0.0434303	0.0861056	0.386976	0.270628	0.482849	0.0508641	0.135663	0.430185	0.502165	0.41818	0.428386	0.454843	1.22693	0.333155	0.778613
ENST00000675826	ENSG00000138002	protein_coding	retained_intron	1.45653	0.493724	2.48098	0.209951	2.77906	0.601687	0.530808	1.07015	0.815614	0.298501	0.791891	0.0430932	0.528196	0	0.225815	1.01017	2.06424	6.66445	6.80036	6.01684	3.45715	12.9001	0.824139	3.07194	3.12013	3.04274	1.37028	5.69689	1.30937	4.36316	4.67206	3.7984	2.14749	8.35054	0.224447	0.727523	0.820194	0.752975	0.355743	1.21377	1.67409	5.20125	5.80787	4.86795	2.29254	7.80683	0.485027	1.04603	1.45604	0.775092	0.656243	1.03767	0.393258	1.4538	1.49261	1.40844	0.527493	2.27265	1.51777	5.20905	5.19976	4.97776	2.45568	9.53536	4.3382	2.94159	3.22382	0.834953	6.66892	0.969447	1.74335	3.56682
ENST00000675827	ENSG00000170445	protein_coding	nonsense_mediated_decay	0.308382	0	0.450323	0	0	0.154849	0.103948	0.23907	0	0	0	0	0	0	0	0	0.220264	0.36778	0.112214	0.217627	0.179231	0.293647	0.265804	0.682493	0.60619	0.656948	0.0477519	0.0454377	0.301873	0.593339	0.365723	0.486688	0.142439	0.228752	0.235237	0.505492	0.440941	0.485944	0.112998	0.0446534	0.413853	0.72203	0.268159	0.46796	0.24973	0.323014	0.539435	0.944651	0.407762	0.687391	0.181093	0.250774	0.286424	0.686558	0.580708	0.63676	1.07791	0.054149	0.593986	1.27796	0.813742	1.05098	0.157532	0.151148	0.336218	0.681947	0.779084	0.535853	0.809786	1.12526	0.7502	1.37475
ENST00000675828	ENSG00000187288	protein_coding	protein_coding	0	0	0	0	0	0	0.0843806	0.0555071	0	0	0	0	0	0	0	0	0.17444	0.196519	1.3872e-06	7.41749e-06	0.150875	0.184964	0.0256844	0.0320674	0.00434846	0.0105924	0.0202692	0.0292784	0.139427	0.185615	0.00309921	0.0176437	0.123026	0.176937	0.0366647	0.042438	0.00733084	0.0183967	0.029842	0.0397959	0.181839	0.217501	2.91596e-06	1.28831e-05	0.161874	0.209022	0.164265	0.176727	2.58034e-06	6.66596e-06	0.140075	0.164466	0.0257347	0.0320459	8.11991e-06	4.18864e-05	0.01999	0.0290955	0.0838123	0.0977297	1.11798e-05	1.51907e-05	0.069658	0.0902106	0	0	0	0	0	0	0	0
ENST00000675829	ENSG00000121957	protein_coding	retained_intron	0.355538	0.0462155	0.133795	0.0909959	0.0625187	0.176716	0.0626481	0.0716604	0	0	0	0.0224206	0	0	0	0	0.770321	1.98278	2.14661	1.82034	1.63343	3.79516	0.121195	0.418691	0.398598	0.40602	0.109214	0.400244	0.332084	1.00611	0.898506	0.749873	0.33612	0.977361	0.176335	0.571392	0.546708	0.550339	0.196651	0.710858	0.168587	0.372173	0.779757	0.522537	0.299409	0.525578	0.8796	2.43895	2.13276	2.05673	1.4742	4.43269	0.144896	0.492992	0.471841	0.474697	0.205028	0.74435	0.130327	0.377319	0.384302	0.359462	0.147413	0.417068	0.740485	0.58787	1.43413	0.593999	0.238491	0.900201	0.429353	0.428018
ENST00000675830	ENSG00000290691	lncRNA	lncRNA	0.237447	0.0540997	4.39664e-10	0.0601863	0.520113	0.699549	0.0212685	0.396864	0	0.0128089	0	0.000655454	0	0	0	0	0.0780717	0.196519	0.0164571	0.0208034	0.0709821	0.184964	0.00969342	0.0402928	0.0240044	0.0384433	0.00760528	0.0319971	0.0578193	0.164906	0.005902	0.00741119	0.0538672	0.156773	0.00647712	0.0283726	0.0262728	0.0210336	0.0113393	0.0571025	0.0844037	0.217501	0.0144346	0.0146693	0.0791653	0.209022	0.0723046	0.176727	0.0156054	0.0206964	0.0647666	0.164466	0.0098636	0.0477141	0.032481	0.038156	0.00787838	0.0290955	0.0320544	0.129877	0.0804521	0.0927396	0.0296992	0.0902106	0	0	0	0.0171566	0	0	0.0864469	0.237788
ENST00000675831	ENSG00000112367	protein_coding	protein_coding	0	0	0.266428	0	0	0.254434	0.0719674	0	0.0190966	0	0	0.00365055	0.0558391	0.0897249	0.00704911	0.0891118	0.0984135	0.153664	0.0307365	0.0250401	0.145815	0.21631	0.0112032	0.0213827	0.00997833	0.00903472	0.016598	0.0343552	0.105045	0.202075	0.0139313	0.0154545	0.093473	0.191317	0.011397	0.0199506	0.00720758	0.00676311	0.0182344	0.0342323	0.100086	0.183187	0.0117506	0.014315	0.136796	0.270351	0.0896014	0.143841	0.0115171	0.0121724	0.12215	0.205708	0.0230184	0.0507111	0.0091929	0.00953615	0.0165238	0.0422574	0.0473498	0.0888975	0.0365108	0.0304611	0.073578	0.155054	0.0172607	0.00429098	0	0.00236642	0.0151423	0.0129837	0	0.0156304
ENST00000675832	ENSG00000104381	protein_coding	nonsense_mediated_decay	0.142556	0.085048	0	0	0	0.193675	0	0.781755	0	0	0	0	0	0	0	0	0.125525	0.248926	0.558666	0.498505	0.161979	0.235624	0.0313595	0.0868142	0.104645	0.0970009	0.0448515	0.0600347	0.0864378	0.179734	0.146193	0.200306	0.140704	0.269044	0.0213962	0.050869	0.060562	0.0583851	0.0438378	0.0729532	0.129073	0.239417	0.509913	0.472562	0.202777	0.323892	0.165301	0.315957	0.541544	0.540541	0.218929	0.272942	0.0327267	0.0815992	0.102754	0.0968629	0.0558245	0.0899925	0.170348	0.444543	0.583676	0.558228	0.105369	0.155577	0.287191	0.119349	0.122972	0.0524071	0.20174	0.396116	0.0889082	0.744487
ENST00000675833	ENSG00000198707	protein_coding	protein_coding	7.61076e-08	0.0542784	0	0.000103693	2.9002e-05	0.249799	0	0	0	0	0	0	0	0	0	0	0.483125	3.7459	3.75886	4.09288	0.304705	0.701138	0.185537	1.87158	1.86456	1.88283	0.0730716	0.099483	0.207183	1.68405	1.90279	2.21058	0.121034	0.264802	0.185796	1.62602	1.63995	1.64522	0.0223162	0.0608264	0.175145	1.21368	0.94996	1.52909	0.151971	0.554899	0.305618	2.19209	2.30114	2.54686	0.13462	0.274405	0.0726968	0.700709	0.702546	0.728348	0.0503046	0.237372	0.229397	1.98428	2.03465	2.11976	0.073131	0.153138	5.36474	2.6234	2.76583	2.25967	2.30436	3.56662	1.03672	3.16366
ENST00000675834	ENSG00000112367	protein_coding	protein_coding_CDS_not_defined	0.138417	0	0	0.25661	0	0	0	0.109879	1.14743	0.150936	0.955867	0	1.24371	0.0114608	0	1.60266	0.479094	0.356253	0.100531	0.307308	0.209311	0.220048	0.0383424	0.0288307	0.0147172	0.0283604	0.028388	0.0254316	0.196251	0.432446	0.0312951	0.206791	0.16017	0.373045	0.0435753	0.0316707	0.0131917	0.0305115	0.0318719	0.0280441	0.258454	0.289703	0.0213148	0.155181	0.219968	0.274443	0.244561	0.205684	0.0260004	0.11185	0.198824	0.189219	0.0416892	0.0320459	0.0150139	0.032328	0.0311848	0.0290955	0.133906	0.13311	0.0672424	0.162277	0.106076	0.118185	0.448779	0	0	0	0	0	0	0
ENST00000675835	ENSG00000109654	protein_coding	protein_coding	0	0	0.0703939	0.527509	3.51173e-09	0	0.12946	0.117861	0	0	0	0	0	0	0	0	0.125562	0.777538	0.558088	0.592925	0.0845418	0.302266	0.0547635	0.459981	0.442524	0.441938	0.0173306	0.0618419	0.0331947	0.140622	0.0305311	0.0570403	0.0483184	0.172625	0.200988	1.50937	1.46885	1.47176	0.033563	0.0745596	0.421533	2.85174	2.63505	2.48564	0.222001	0.388051	0.0791304	0.404138	0.289338	0.322638	0.0837326	0.332286	0.0687981	0.576167	0.539305	0.543574	0.0280058	0.0762903	0.0648661	0.447364	0.303613	0.355112	0.0425407	0.206758	1.33826	0.723212	0.136793	2.10407	4.70064	0.598405	0.853062	0.795441
ENST00000675836	ENSG00000291178	lncRNA	lncRNA	1.57624	7.56246	1.46917	1.92097	4.66411	8.93625	0.519759	1.9799	0	0	0	0	0	0	0	0.343885	9.06973	5.7388	3.9598	4.22809	0.24855	0.338675	41.539	30.0711	29.7997	29.8768	0.0680017	0.0869019	5.25152	3.55306	2.84628	2.43883	0.173743	0.227857	7.67859	5.51653	5.39842	5.41331	0.0395605	0.0514566	10.2215	6.72021	4.76166	4.81691	0.264588	0.277629	20.9797	12.6884	11.444	11.6076	0.233437	0.272888	8.28336	5.83643	5.67051	5.68674	0.0412415	0.0470617	6.10066	4.09112	3.58371	3.63094	0.177046	0.24057	7.21252	32.5944	4.47753	6.5361	10.1049	14.6942	6.95164	5.73861
ENST00000675837	ENSG00000228401	lncRNA	lncRNA	0	0	0	0	0	0	0	0	0	0	0	0	0	0	0	0	0.234452	0.196519	0.00527674	0.0190327	0.1965	0.184964	0.0344733	0.0268351	0.0203022	0.0257294	0.0258295	0.0240531	0.164118	0.164906	8.86768e-06	1.60093e-05	0.139989	0.156773	0.0372888	0.0260774	0.0111675	0.0174981	0.0279301	0.0233394	0.238805	0.217501	0.000439837	0.00266079	0.206004	0.209022	0.223192	0.176727	1.81855e-05	4.43938e-05	0.184401	0.164466	0.0389558	0.0320459	0.0156985	0.0253011	0.0293279	0.0290955	0.120026	0.0977297	0.00589541	0.0178471	0.0966917	0.0902106	0	0	0	0	0	0	0	0
ENST00000675838	ENSG00000288637	protein_coding	protein_coding	0	0	0	0.323487	4.40448	0	0.324638	0	0	0	0	0	0	0	0	0	0.149404	0.445433	0.143005	0.406307	0.152453	0.506311	0.105156	0.517809	0.429237	0.484362	0.0174905	0.0872733	0.107681	0.377398	0.171259	0.451169	0.0891379	0.312569	0.136233	0.607343	0.528342	0.578342	0.0189772	0.0863217	0.541715	1.9989	0.821946	1.77504	0.175517	19.7351	0.178883	0.594371	0.194971	0.565798	0.123643	0.438793	0.13253	0.641989	0.575118	0.632697	0.0191666	0.0798807	0.0549092	0.177022	0.0469876	0.109485	0.0556452	0.249619	0.415705	0.607826	0.503722	0.696316	2.66673	0.711441	0.837454	0.178229
ENST00000675839	ENSG00000133816	protein_coding	protein_coding	0.569246	0	0	0	0	0	0	0	0.163379	0.00125429	0	0.0436674	0	0.0115483	0	0	0.244606	0.648308	0.446579	0.0925189	0.141859	0.224542	0.0118582	0.0350257	0.0274428	0.0147535	0.0182118	0.033208	0.050507	0.120412	0.0162067	0.00453612	0.0689846	0.156773	0.019367	0.0606274	0.0434727	0.0231016	0.0228207	0.0469675	0.113235	0.246455	0.0192594	0.00411829	0.140012	0.261395	0.0925711	0.16554	0.170867	0.0220338	0.206244	0.303551	0.0145064	0.0399917	0.0242506	0.0113244	0.021018	0.0335602	0.0597692	0.120572	0.029386	0.00724785	0.0565271	0.113502	1.34634	0.0436006	0.0366343	0.0855378	0.247955	0.0519347	0.0602041	0
ENST00000675840	ENSG00000182749	protein_coding	protein_coding	1.41169	3.09532	1.64426	3.53474	4.02732	1.89602	3.09127	4.63366	0.413674	0.477329	0.674385	0.438759	1.34515	0	0.414362	0.982308	0.211679	0.538647	0.881006	0.668755	0.320277	0.952417	0.234364	0.761258	0.879675	0.788876	0.341639	1.22052	0.518979	1.64151	2.23118	1.84127	1.19147	4.05798	0.282489	0.810103	0.922822	0.839173	0.497807	1.66249	0.636933	1.73399	2.91059	2.2629	1.30531	4.25848	0.294204	0.708419	1.2082	0.893668	0.232565	0.608193	0.210788	0.685495	0.863625	0.731332	0.421947	1.56461	0.535576	1.54704	2.14963	1.74158	1.03624	3.51253	0.224389	0.790624	0.201489	0.892142	0.79497	1.03869	0.605128	1.42673
ENST00000675841	ENSG00000169057	protein_coding	retained_intron	0.141097	0.105589	0.365397	0.0914238	0.116563	0.117221	0.0558956	0	0	0.414997	0	0.18392	0	0	0.0712587	0	0.265949	0.289253	0.636381	0.483012	0.16712	0.190449	0.247631	0.256686	0.287403	0.262685	0.238055	0.223734	0.17733	0.196937	0.704901	0.447493	0.13336	0.174021	0.331221	0.335175	0.358312	0.337317	0.216168	0.23799	0.272385	0.31043	0.630466	0.478255	0.251566	0.318973	0.169337	0.178786	0.370512	0.307438	0.143629	0.166148	0.160931	0.189456	0.218064	0.192985	0.06882	0.0916116	0.0835577	0.0977297	0.138639	0.12728	0.0694616	0.0902106	0.448779	0.278992	0	0.377445	0.26499	0	0.302564	0
ENST00000675842	ENSG00000078328	protein_coding	protein_coding	0	0	0	0	0	0	0	0	0	0	0	0	0	0	0	0	0.0638922	0.157065	0.123298	0.166757	0.0813288	0.184964	0.00935768	0.0268351	0.00317182	0.00489541	0.00748301	0.0240531	0.0663812	0.164906	0.00163481	0.0154	0.0613976	0.156773	0.0111118	0.0277755	0.0076417	0.0118058	0.00888583	0.0248603	0.11158	0.291259	0.277062	0.419216	0.143417	0.288733	0.0572848	0.133872	0.0553758	0.0989119	0.0743754	0.164466	0.0114507	0.0320459	0.00236156	0.00481657	0.00923239	0.0290955	0.0398681	0.0977297	0.0135428	0.0539852	0.0344616	0.0902106	0.111336	0	0	0	0.368807	0.0696535	0	0
ENST00000675843	ENSG00000149311	protein_coding	protein_coding	4.75656	5.84811	9.14068	15.1156	16.0139	9.92893	4.93186	9.25744	0	0	0.344584	0.737998	0.278302	0.328569	0.214706	0	0.523353	5.22987	6.63458	5.40027	0.270585	0.387914	0.451851	6.2293	6.29359	6.17569	0.871484	3.95431	0.438078	5.04237	6.22703	5.06266	0.864883	2.43317	0.870343	10.0161	10.1225	9.9649	2.3316	6.56383	1.04069	10.1019	12.3368	10.145	2.28252	2.73342	1.07522	10.7511	11.9662	10.4907	1.91575	0.531733	0.202286	2.59346	2.69166	2.57762	0.408964	1.36107	0.458329	5.00204	5.40936	4.98421	0.737542	0.930255	8.56317	11.1342	8.78234	15.8987	18.7803	16.2699	5.05802	8.85898
ENST00000675844	ENSG00000112367	protein_coding	protein_coding	1.63008	0.227056	0.79331	0.209457	0.929585	1.20701	0.55874	0.712268	0.951418	0	0.392297	0	0	0	0.000149227	0.222589	0.464885	0.646771	0.198404	0.0250719	0.178759	0.297462	0.0255623	0.0341999	0.0128515	0.00141368	0.0195839	0.0296597	0.350708	0.551022	0.0998216	0.0112459	0.295043	0.687145	0.174794	0.190018	0.108043	0.0804977	0.0643066	0.0828628	0.633979	0.73632	0.0714774	0.010828	0.167736	0.215647	0.182342	0.193206	0.0313653	0.00347114	0.152818	0.178818	0.0449115	0.0620469	0.0193284	0.00416667	0.0217985	0.0391689	0.231421	0.294605	0.132215	0.0272686	0.0795322	0.117929	0.897558	0	0.402978	0.274505	1.58994	0	0.0864469	0.475576
ENST00000675846	ENSG00000107890	protein_coding	nonsense_mediated_decay	0.676395	0.152874	0.272899	0.295049	0.35857	0.261871	0.382319	0.478751	4.92235	2.21717	1.19554	0.64732	0.558457	1.88262	1.12146	4.55162	0.28579	0.834477	0.512922	1.49817	0.266922	0.553711	0.115893	0.712466	0.625769	0.756373	0.0392913	2.05824	0.12453	0.326231	0.0856269	0.572106	0.182208	0.965029	0.110518	0.672657	0.553544	0.676495	0.333141	2.50949	1.2369	4.26495	0.062388	2.27998	0.687952	4.53232	0.21588	0.49486	0.222117	0.915116	0.208353	0.419302	0.170174	0.706654	0.577562	0.750386	0.444531	2.58659	0.78707	2.74373	1.93724	2.73535	1.56571	7.6674	0.580644	0.247168	0.0503722	0.0617637	0	0.277479	0.192344	0.51073
ENST00000675847	ENSG00000112367	protein_coding	protein_coding_CDS_not_defined	0.215092	0	0.269373	0.15338	0.0565106	0.10305	0	0.186878	1.11294	0.0856131	0.36287	0.236086	0.723794	0.202114	0.0686025	0.211423	0.239023	0.485171	0.955664	0.376725	0.404079	0.872735	0.0905516	0.240332	0.235314	0.212241	0.103757	0.297563	0.171079	0.378946	0.606772	0.23713	0.177636	0.387072	0.133636	0.320582	0.320007	0.285965	0.261744	0.696003	0.54835	1.25017	0.987929	0.592939	0.788099	2.02633	0.351821	0.698425	0.569936	0.236674	0.317933	0.692258	0.0733393	0.194761	0.192676	0.162369	0.103262	0.315703	0.341032	0.80762	0.880679	0.673814	0.494364	1.22902	0.0691434	0.236746	0.429843	0.0296946	0.561684	0	0.111316	0.549856
ENST00000675848	ENSG00000087053	protein_coding	protein_coding	8.38987e-05	0	0	0	0	0	0	0	0	0	0	0	0	0	0	0	0.147401	0.498057	0.242007	0.579085	0.177379	0.344388	0.0571655	0.265304	0.231584	0.26636	0.029079	0.0716587	0.256582	1.01328	0.580723	1.07381	0.150437	0.341504	0.0584914	0.248918	0.220328	0.254529	0.0239541	0.0621717	0.100424	0.292863	0.0907189	0.339121	0.145875	0.346846	0.101457	0.297283	0.150155	0.381914	0.146823	0.317831	0.10801	0.506997	0.426585	0.499162	0.0606334	0.104376	0.0663272	0.241059	0.160573	0.272039	0.0865679	0.227059	0.643435	0.401944	1.63415	0.376295	0.282078	0.294709	0.675259	0.283049
ENST00000675849	ENSG00000112367	protein_coding	retained_intron	0.506012	0	0.00832991	0.0528186	0.0332448	0	0	0	0.0498168	0.0158671	0.00582695	0.0104254	0.0314779	0.0164305	0.0135981	0.0333135	0.105709	0.183427	0.0982587	0.228316	0.150543	0.273386	0.0156881	0.0331499	0.0142114	0.0318474	0.0182387	0.0465174	0.0730654	0.145218	0.0277486	0.142064	0.103096	0.224754	0.0117315	0.0215605	0.0123997	0.0239495	0.0177013	0.0373011	0.162963	0.28838	0.0230414	0.153179	0.144776	0.273781	0.0897278	0.144125	0.0308942	0.102316	0.115622	0.194682	0.0173991	0.037337	0.0131941	0.0367187	0.0203815	0.0555657	0.049642	0.0924085	0.0674574	0.131523	0.0758355	0.15918	0.0553494	0.0233867	0.0268652	0.00492702	0	0.0296028	0.0215397	0.0243732
ENST00000675850	ENSG00000154309	protein_coding	protein_coding	0.000208838	0	4.69633e-07	0.000357796	4.16249e-05	0.000121084	0	5.36677e-05	0	0	0	0	0	0	0	0	0.216014	0.826282	0.0463267	0.0476557	0.104921	0.23566	0.0643067	0.323835	0.207956	0.240617	0.0444991	0.110497	0.0640426	0.222307	0.0114056	0.0111809	0.0606315	0.159161	0.446095	2.12223	1.88733	1.97183	0.621898	2.05944	0.100116	0.320824	0.00551593	0.00556681	0.113331	0.281382	0.291749	1.2504	0.072812	0.0893767	0.174364	0.63692	0.0176935	0.0756733	0.0179487	0.0163319	0.0166078	0.0433273	0.0834921	0.354181	0.0477193	0.0420079	0.0611516	0.154595	1.82717	0.503275	0.460546	2.52383	0.52998	1.88324	0.116086	0.509545
ENST00000675851	ENSG00000170445	protein_coding	protein_coding	0	0	0	0	0	0.106945	0.0850762	0	0	0	0	0	0	0	0	0	0.174175	0.287654	0.391024	0.552531	0.145845	0.209281	0.192138	0.485173	0.497873	0.517199	0.02018	0.0370389	0.23446	0.459136	0.678319	0.843109	0.103172	0.168271	0.18022	0.424144	0.441668	0.458764	0.0210605	0.036444	0.275894	0.471149	0.763473	1.0108	0.189901	0.26129	0.399556	0.665506	0.848691	1.02332	0.136391	0.188667	0.209785	0.52015	0.533486	0.558708	0.0240765	0.0447658	0.264251	0.567833	0.724244	0.76497	0.0866098	0.134595	0.420877	0.844506	1.01844	0.713998	0.863496	1.39501	0.953351	0.997806
ENST00000675852	ENSG00000168944	protein_coding	retained_intron	0	0.298091	1.15788	0.381064	0.729922	1.97605	0.383993	0.586512	0	0	0	0	0	0.780156	0.0529848	0.0408126	0.0442822	0.139526	0.0552385	0.0124008	0.0653116	0.192008	0.152933	1.13763	1.14126	1.10033	0.171867	1.5562	0.258404	1.64222	1.73459	1.05812	0.483574	4.15254	0.259503	1.82043	1.82579	1.76786	0.452693	3.67229	0.160937	0.86251	0.94429	0.308002	0.175048	0.894119	1.01975	6.33356	6.42257	5.36571	1.65826	16.5647	0.143667	1.07533	1.03806	0.991082	0.236863	2.43088	0.303056	2.10423	2.00588	1.72329	0.662676	5.6654	0.0498643	1.63536	1.14485	1.70279	1.18751	5.37375	1.02591	1.148
ENST00000675853	ENSG00000090861	protein_coding	protein_coding	0	0.503993	0.256415	1.12983	0.298174	0.150857	0.159813	0.36615	0	0	0	0	0	0	0	0	0.277096	1.01584	1.15813	1.5993	0.167371	0.391307	0.149819	0.869882	0.980112	0.97277	0.0305133	0.0874975	0.131357	0.454217	0.957592	1.32227	0.131883	0.312971	0.238484	1.24445	1.37008	1.35715	0.039118	0.0937791	0.246454	0.839733	0.964066	1.53969	0.166823	0.377089	0.230047	0.776602	1.15303	1.37765	0.149298	0.345789	0.110832	0.615864	0.743227	0.751337	0.0291206	0.0859155	0.118202	0.449722	0.783335	0.823968	0.0865426	0.213549	1.06033	0.820768	0.517958	1.09609	1.11923	0.981923	0.599248	0.497307
ENST00000675854	ENSG00000109099	protein_coding	protein_coding	0	0	0	0.000185601	0	0	0.0349224	0	0	0	0	0	0	0	0	0	0.149371	0.196519	0.000135884	0.000478287	0.130859	0.184964	0.480707	0.600738	0.655209	0.625166	0.0801671	11.8806	0.116245	0.176279	0.0322266	0.0147284	0.104257	0.16828	0.720515	0.827376	0.859057	0.836528	3.32371	0.0893772	0.179716	0.251793	0.13439	0.226596	0.16239	0.24333	0.15578	0.19908	0.0741609	0.131479	0.135112	0.186403	0.102348	0.148331	0.21192	0.184157	0.0602922	0.131733	0.316165	0.435211	0.696006	0.599574	0.202966	0.322577	0	0.572786	0	0.720251	0	0	0.146775	0.503464
ENST00000675855	ENSG00000139197	protein_coding	protein_coding	12.3528	7.1197	13.4271	12.4916	8.06118	14.9287	12.5291	8.51602	0	0	0	0	0	0	0	0	0.420524	1.22457	0.868219	0.965673	0.269637	0.419074	0.342052	1.32242	1.32894	1.31522	0.0550107	0.126912	0.492066	1.64862	1.78542	1.71451	2.13159	0.373855	0.462955	1.60414	1.61105	1.59471	1.65628	7.41973	0.402157	1.16069	0.752209	0.832547	0.719779	0.68199	1.12598	3.41357	3.23505	3.45362	0.34592	0.423477	0.49894	1.93976	1.88584	1.89915	0.0557661	6.15209	0.221361	0.712955	0.802323	0.753693	0.301417	2.24255	1.57073	1.55633	2.3507	1.70994	1.7666	3.53156	2.33407	1.07004
ENST00000675856	ENSG00000198689	protein_coding	protein_coding_CDS_not_defined	0.137622	0.0909544	0.515481	0.156308	0.304224	0.18879	0.14851	0.102265	0.199697	0	0	0.105903	0	0	0	0	0.325473	0.835643	0.886356	0.526629	0.309458	0.874432	0.0533664	0.160136	0.162905	0.147852	0.0629461	0.218552	0.0899507	0.18079	0.270106	0.104409	0.0806141	0.167848	0.118886	0.337256	0.336244	0.320745	0.223471	0.676405	0.34604	0.807851	0.572598	0.270753	0.3247	0.821397	0.28375	0.812691	0.490328	0.299463	0.231074	0.889284	0.0863104	0.258128	0.259364	0.238492	0.143615	0.504199	0.156988	0.397278	0.364193	0.234695	0.143288	0.397988	0.942436	0.139522	0	0.0743451	0	0.830955	0.0864469	0
ENST00000675857	ENSG00000156709	protein_coding	protein_coding	0	0	0.277438	0.135036	0	0	0.156697	0	0	0	0	0	0	0	0	0	0.765795	1.45526	0.513522	1.68229	0.292094	0.438041	1.19229	2.78446	2.63325	2.76392	0.051831	0.0842181	0.839231	1.88055	0.588174	2.02511	0.21277	49.0161	0.865662	1.94247	1.8087	1.93226	0.0534001	0.0834936	0.661505	1.30711	0.190306	1.52655	0.334695	0.421938	0.783724	1.48922	0.442175	1.51835	0.247547	0.367917	1.28992	3.21735	2.98616	3.18543	0.0438571	0.0826934	1.35857	2.90423	2.06865	2.84848	0.164696	0.237364	1.99892	3.06557	2.3967	2.05809	1.61277	2.02237	3.60508	3.10695
ENST00000675858	ENSG00000153113	protein_coding	protein_coding	0	1.63619	4.04748	6.26295	1.75937	1.2037	0.168472	0.166052	0.0344765	3.45782	1.48119	10.7522	0.124961	1.17245	3.04896	1.25524	0.166688	0.353641	0.860339	0.870273	0.226917	0.424621	1.0036	4.3311	4.33286	4.34537	11.9368	7.14321	3.95776	9.99633	9.22894	9.26218	13.0264	14.7465	3.27708	16.6486	16.3526	16.5098	40.3711	6.64971	3.2071	7.04057	5.51356	6.43484	4.59803	8.04113	2.41713	5.90678	5.0447	5.50456	0.428601	6.24099	0.669858	2.88473	2.95652	2.92547	6.71866	0.107499	1.87757	5.63662	5.5942	5.5795	5.60996	0.245233	0.255946	2.16331	9.48148	4.95137	8.32865	6.36498	1.6069	4.49708
ENST00000675859	ENSG00000106105	protein_coding	nonsense_mediated_decay	0	0	0	0	0	0	0.105754	0	3.44677	13.4546	16.2457	33.6685	10.3086	10.4698	5.55368	7.98455	0.316176	0.883803	0.45044	1.20531	0.296012	0.371189	0.0281403	0.0476678	0.101868	0.11687	0.07694	0.0770984	0.420393	1.83031	0.89793	2.70151	0.179563	0.303043	0.0635884	0.107198	0.167095	0.186356	20.8563	2.03255	0.338294	1.10225	0.560167	2.24166	0.334477	0.393649	0.400022	1.49606	1.13198	2.55152	0.295692	0.362534	0.0328155	0.134813	0.207238	0.327004	5.63521	0.0833842	0.163725	0.585541	0.602269	1.06233	0.210913	0.223696	0.635851	0.0398363	0.932449	0.120393	0.59669	0.710753	0.0430899	0.268898
ENST00000675860	ENSG00000104419	protein_coding	retained_intron	3.24584	0.523915	12.792	4.34976	1.06397	2.9159	0.467216	0.478909	0	0	0	0.00118757	0	0	0	0	0.226387	0.196519	0.276264	0.303763	0.190562	0.184964	0.0970624	0.0742474	0.0548793	0.0587668	0.0829888	0.0726358	0.401565	0.302927	0.354232	0.383172	0.203686	0.195223	0.348033	0.226144	0.226642	0.217592	0.0275304	0.0255386	0.231328	0.217501	0.0485467	0.117391	0.2004	0.209022	0.215187	0.176727	0.138879	0.186702	0.178568	0.164466	0.0730909	0.0567073	0.0537957	0.0494671	0.0279645	0.0290955	0.358719	0.258148	0.220711	0.229321	0.0929417	0.0902106	0	0	0.402978	0.411758	0	0	0.0864469	0.475576
ENST00000675861	ENSG00000186960	lncRNA	lncRNA	0	0	0.101879	0	0	14.8326	0	0	0.347174	0	0	0	0.010526	8.84546	0.00383481	0.285369	0.200715	0.285846	1.47107	0.886854	0.1766	0.267877	0.025798	0.0268351	0.0795139	0.0548452	0.0197322	0.0240531	0.138489	0.164906	0.798924	0.4633	0.120734	0.156773	0.0280511	0.0260774	0.0785944	0.0527761	0.0214349	0.0233394	0.201678	0.217501	1.09147	0.601126	0.177613	0.209022	1.49472	4.00045	5.7473	4.53484	0.287904	19.0552	0.0304306	0.0406233	0.103205	0.0728086	0.0246827	0.0445913	0.0982257	0.100034	0.413414	0.242833	0.0858758	0.0949815	0	0	0	0	0	1.97216	0	0
ENST00000675862	ENSG00000109654	protein_coding	retained_intron	0	0	0	0	0	0	0	0	0	0	0	0	0	0	0	0	0.0696265	0.346978	0.0816305	0.129697	0.101295	0.505012	0.00760888	0.0469784	0.0400744	0.0411821	0.00743336	0.0340517	0.0335875	0.135429	0.0060984	0.0184395	0.0530238	0.195301	0.0158202	0.0994776	0.0902933	0.0949806	0.0103171	0.0497147	0.0532292	0.184988	0.16832	0.232955	0.0828087	0.237022	0.0431502	0.146725	0.0494164	0.0674926	0.0622016	0.185654	0.011029	0.0764176	0.0604206	0.0668458	0.0101131	0.0565694	0.0190007	0.0683374	0.0412797	0.0418194	0.0293844	0.0957828	0.243089	0.0773184	0.0671629	0.186359	0.13912	0.0986117	0.107259	0.0257603
ENST00000675863	ENSG00000106105	protein_coding	retained_intron	0	0	0	0	0	0	0	0	0.00750965	0.0697803	0.236688	0.0549494	0.0335281	0.0271133	0.0535919	0.0599509	0.280574	0.635155	1.18522	1.06682	0.175806	0.31237	0.0925715	0.269561	0.363842	0.327346	0.022917	0.0570685	0.268726	0.66044	1.30061	1.32484	0.16725	0.391857	0.116973	0.307103	0.408285	0.374064	0.0224175	0.0531134	0.312949	0.688136	1.62052	1.42046	0.195756	0.347973	0.589855	1.37801	2.32282	1.97511	0.164544	0.29029	0.0428672	0.11448	0.245175	0.196422	0.0244556	0.0627881	0.277669	0.696118	1.12796	0.96098	0.192751	0.303234	1.12191	0.453662	1.11289	0.520924	1.23913	2.35773	0.189285	1.07134
ENST00000675864	ENSG00000075785	protein_coding	protein_coding	2.05408	0.736917	0.585209	0.997778	0.71895	0.578111	0.66934	0.980234	1.79816	0.542516	1.06156	0.496634	1.68023	0.675744	0.124172	0.38268	3.09479	9.47075	10.45	9.43247	2.17837	7.44424	0.467947	1.75455	1.8301	1.77091	0.57594	2.33558	1.41274	4.69008	5.49516	4.72312	0.486357	1.92282	0.431929	1.43001	1.51264	1.45191	0.407001	1.60463	1.42886	4.6126	6.07451	4.82433	1.58463	5.69599	1.49133	4.3645	5.11801	4.35556	0.656469	1.92187	0.34643	1.25899	1.37517	1.29007	0.314626	1.31703	1.34065	4.42094	4.78756	4.45268	0.976134	3.44105	14.0978	1.78574	9.26848	1.80898	5.38813	7.76919	1.6728	6.75784
ENST00000675865	ENSG00000049759	protein_coding	protein_coding	0	0	0	0	0	0	0	0	0	0	0	0	0	0	0	0	0.15646	0.548512	0.406633	1.10035	0.105313	0.235509	0.0713344	0.361845	0.345191	0.38661	0.0111865	0.0335396	0.181192	0.734285	0.57301	1.35052	0.0844269	0.19753	0.0580662	0.26223	0.249919	0.291049	0.0114204	0.0309765	0.085763	0.257382	0.0718199	0.598536	0.0919639	0.222877	0.169219	0.592433	0.43185	1.10833	0.104436	0.221614	0.0497949	0.248819	0.223284	0.287299	0.0134783	0.0392284	0.0471308	0.174844	0.12265	0.282815	0.0363803	0.0994932	1.00814	0.720677	1.53472	0.504852	0.396591	1.01834	0.504572	0.334917
ENST00000675866	ENSG00000155980	protein_coding	protein_coding	0	0	0	0	0	0	0	0	0	0.0519663	0	0.0543798	0.0340977	0	0.0620887	0.191923	0.249464	0.196519	0.0918482	0.31736	0.207385	0.184964	0.0513148	0.0400869	0.0201535	0.0301005	0.0386209	0.0359098	0.173633	0.164906	0.000215033	0.00124034	0.146877	0.156773	0.0491353	0.0357214	0.0198297	0.0270906	0.03655	0.0325065	0.273115	0.258104	0.102299	0.370934	0.230035	0.244836	0.238173	0.176727	0.009767	0.0739601	0.19515	0.164466	0.065813	0.0543014	0.0119483	0.0245256	0.041625	0.0446113	0.159773	0.132492	0.0334575	0.106971	0.119674	0.1166	0	0	0	0	0	0	0	0
ENST00000675867	ENSG00000229140	lncRNA	lncRNA	0	0	0	0	0	0	0	0	0	0	0	0	0	0	0	0	0.163594	0.196519	0.0023191	0.00535413	0.142283	0.184964	0.0200677	0.0268351	0.00130567	0.0115383	0.0155692	0.0240531	0.117505	0.164906	0.000376737	0.000730777	0.104233	0.156773	0.0220365	0.0261471	0.0004875	0.000527447	0.0173354	0.0236733	0.171229	0.217501	0.000174256	0.000474222	0.153298	0.209022	0.153762	0.176727	0.000519205	0.00126426	0.131844	0.164466	0.0236635	0.0320459	0.00920624	0.0130852	0.0184739	0.0290955	0.0777627	0.0977297	0.00697414	0.0494395	0.0649671	0.0902106	0	0	0	0	0	0	0	0
ENST00000675868	ENSG00000089127	protein_coding	protein_coding	0.0419128	0.891198	0	0.697781	0.54094	0	5.95723	0.160883	0	0.37078	0	0.116158	0	0.372184	2.36103	0	0.165489	0.196519	0.275003	0.198932	0.143791	0.184964	0.336302	0.228962	0.292968	0.178663	0.992994	0.197072	0.118786	0.164906	0.06385	0.0383871	0.105259	0.156773	0.0774623	0.156422	0.203073	0.121549	0.251615	0.354442	0.173089	0.217501	0.032691	0.0253949	0.154809	0.209022	0.294235	0.392042	0.132276	0.0961178	0.221809	0.261879	1.37126	1.0598	1.15846	0.957982	3.36517	5.94822	0.0788097	0.0977297	0.052249	0.0177217	0.0657825	0.0902106	0	0.156962	0	0.0857828	0	0	0.669246	0
ENST00000675869	ENSG00000104218	protein_coding	protein_coding	0	0	0	0	6.59299e-05	0	1.09243	0	0	0	0	0	0	0	0	0	0.108151	0.294392	0.243682	0.586984	0.108715	0.219729	0.204336	0.919	0.889073	0.926765	0.0206988	0.0551237	0.0601779	0.163523	0.147828	0.394686	0.0768822	0.174815	0.0514831	0.204785	0.206029	0.232163	0.0243592	0.0584373	0.126676	0.313418	0.214339	0.649483	0.142044	0.254562	0.17085	0.505289	0.502024	0.903448	0.157171	0.268465	0.303688	1.38699	1.35394	1.4044	0.0285451	0.0699651	0.0938398	0.342567	0.362845	0.494895	0.0602332	0.140948	0.4813	1.56323	0.181747	0.325622	0.520293	0.819217	2.20846	0.571961
ENST00000675870	ENSG00000153234	protein_coding	nonsense_mediated_decay	0	0	0.0416243	0	0	0	0	0	0	0	0	0	0	0	0	0	0.17036	0.352944	0.20165	0.340753	0.142693	0.427807	0.0287852	0.0846612	0.0834482	0.0851116	0.0205328	0.0779825	0.0973692	0.215292	0.041941	0.133412	0.126165	0.326521	0.0223084	0.0716206	0.045243	0.0562602	0.0221833	0.0922503	0.103546	0.173725	0.00614225	0.0306509	0.123842	0.209022	0.112472	0.216527	0.0360967	0.113935	0.127823	0.269671	0.0172818	0.0334754	0.0289767	0.0334042	0.0177031	0.0317806	0.0786274	0.31	0.333271	0.388485	0.0867774	0.25008	0	0.0900248	0.115136	0.0424829	0.0757115	0.138492	0.0370487	0.135879
ENST00000675871	ENSG00000109654	protein_coding	retained_intron	0	0	0	0	0	0	0	0	0	0	0	0	0	0	0	0	0.0736304	0.369722	0.0628987	0.133461	0.105409	0.538875	0.0086661	0.0540365	0.0411856	0.0465239	0.00769669	0.0343549	0.0344726	0.136607	0.0039251	0.0184649	0.054206	0.196317	0.021137	0.134962	0.118194	0.125674	0.0111855	0.0541346	0.0577342	0.203196	0.137693	0.241891	0.0848314	0.237764	0.0442458	0.147742	0.0349636	0.0676148	0.0636142	0.186476	0.0146211	0.108013	0.0730036	0.0905865	0.0104289	0.0574588	0.0201774	0.0723244	0.0340196	0.0432448	0.0301319	0.0959001	0.260897	0.0926541	0.0671629	0.254584	0.205367	0.0986117	0.162037	0.0395198
ENST00000675872	ENSG00000116688	protein_coding	retained_intron	0.377006	0.169064	1.64507	0.318649	1.38684	1.73569	0.358488	1.32369	0	0	0	0	0	0	0	0	0.0847598	0.236213	0.0623395	0.228029	0.125714	0.309274	0.0189113	0.0980142	0.0617243	0.102911	0.0128271	0.0495284	0.0645138	0.209142	0.0543716	0.21992	0.0988172	0.269097	0.0167907	0.0669206	0.0446117	0.0742905	0.0161116	0.0534216	0.0754812	0.205162	0.0217903	0.134638	0.129699	0.358298	0.0790727	0.200637	0.0652064	0.201603	0.13792	0.299221	0.0330766	0.172334	0.107211	0.170524	0.0156756	0.0570141	0.0523553	0.180809	0.110988	0.215968	0.0673656	0.196654	0.134236	0.12034	0.217231	0.0731656	0.0782352	0.102311	0.235143	0.158173
ENST00000675873	ENSG00000132740	protein_coding	nonsense_mediated_decay	0.147971	0.162151	0.286202	0.198189	0.047337	0.402872	0.486798	0.618993	0.421843	0.351546	0.171926	0.251648	0.228619	0.383041	0.0975105	0.100171	0.767428	1.82186	1.48508	1.2056	1.17025	3.08991	0.658211	1.95427	1.95155	1.90345	1.04016	3.35809	0.485494	1.21157	1.52394	0.971488	0.614298	1.55739	0.489502	1.30015	1.3059	1.25765	0.814065	2.34166	0.551902	1.3118	1.2954	0.870552	0.855321	2.25874	1.15781	2.6879	2.66868	2.18704	1.64643	4.26324	0.295382	0.867225	0.88501	0.816446	0.421512	1.40147	0.646109	1.66268	1.70692	1.47027	1.0017	2.83266	0.897558	1.18594	1.20893	0.617637	0.52998	1.66191	0.605128	0.951151
ENST00000675874	ENSG00000160789	protein_coding	nonsense_mediated_decay	0.306826	0.0903963	0	0.0852948	0.143601	0.278871	0.0695407	0.566791	0.14287	1.69892	0.0839047	1.3201	0.227447	0.103603	0.833494	0.981964	0.299501	1.08871	0.181054	0.353258	0.278161	0.421582	0.0424951	0.842401	0.507635	0.751683	0.0640468	0.0974511	0.0885182	0.192298	0.0373176	0.0806	0.123772	0.290951	0.101106	2.49771	1.47547	2.04394	0.0615337	0.0939986	0.158118	0.410387	0.119173	0.213031	0.219149	0.507669	0.14985	0.358209	0.118155	0.213586	0.214732	0.48495	0.0535008	0.625258	0.335354	0.468419	0.709642	0.0963473	0.150021	1.03795	0.364508	0.675101	0.130942	0.24379	0.503808	0.0920005	0.0511022	0.2241	0.134216	0.135869	0.11498	0.310745
ENST00000675875	ENSG00000147224	protein_coding	protein_coding	0	0	0	0	0	0	0	0	64.3685	46.3633	60.8514	37.9372	119.754	95.9337	49.9058	61.0382	30.3645	1.22667	3.65358	0.963602	72.3217	29.337	24.7805	0.333946	0.622645	0.33798	54.4364	19.6655	25.7331	0.88552	3.69417	0.902758	64.5901	29.2184	25.5738	0.508309	0.831256	0.464007	48.8903	18.6277	62.1889	1.13641	6.75185	0.990973	120.428	51.7839	63.1986	1.46786	4.37101	0.986393	123.833	50.1531	26.2257	0.264022	0.692198	0.28653	56.0866	20.0195	36.0985	1.13824	2.27041	0.975731	76.0623	28.636	1.07707	0.223235	0.805955	0.247055	0.635976	0.830955	0.190183	0.760921
ENST00000675876	ENSG00000100207	protein_coding	protein_coding	0	0	0	0	0.548591	0.72429	0	0.234809	0	0.0177782	0	0.0183843	0	0.629556	0	0.230493	0.0675088	0.160894	0.0353926	0.242176	0.0892776	0.195557	0.0166044	0.0687972	0.0513559	0.0882029	0.00874982	0.0269654	0.105303	0.237957	0.0123733	0.252967	0.0870115	0.202417	0.0139075	0.0484	0.0305949	0.062925	0.00900091	0.0245974	0.0759596	0.186683	0.0239554	0.28841	0.103532	0.23106	0.227649	0.772454	0.288648	0.962088	0.259492	0.862176	0.00784018	0.0245489	0.0147338	0.0447037	0.00997259	0.0302365	0.0558694	0.187449	0.0847251	0.2586	0.0423893	0.106206	0.0897558	0.139522	0	0.0960768	0.105996	0.830955	0.0172894	0.332903
ENST00000675877	ENSG00000070061	protein_coding	retained_intron	0.423471	0.0768343	0.107994	0.0527272	0.104462	0.432507	0.108204	0.0269737	0	0	0	0	0	0	0	0	0.0658899	0.271086	0.536898	0.25474	0.0824464	0.23441	0.0353816	0.266226	0.297349	0.262029	0.0354528	0.257176	0.0492374	0.221771	0.453215	0.202331	0.0570473	0.181411	0.0297617	0.194318	0.231731	0.191046	0.00976018	0.0340124	0.0652647	0.248603	0.476731	0.210038	0.0792943	0.226425	0.193936	1.05792	1.50615	0.965734	0.217545	1.0059	0.0201299	0.138128	0.193154	0.142068	0.010489	0.0430601	0.0544792	0.307231	0.501566	0.314159	0.0376126	0.125893	0.430185	0.480074	0.41818	0.416948	0.454843	1.53854	0.311543	0.659719
ENST00000675878	ENSG00000229140	lncRNA	lncRNA	0	0	0	0	0	0	0	0	0	0	0	0	0	0	0	0	0.157576	0.196519	0.00238015	0.00535413	0.13747	0.184964	0.0190617	0.0268351	0.00132557	0.0115383	0.014827	0.0240531	0.113423	0.164906	0.000389207	0.000730777	0.100948	0.156773	0.0209365	0.02612	0.000485107	0.000527437	0.0164947	0.0235425	0.165301	0.217501	0.000185246	0.000474222	0.14846	0.209022	0.147952	0.176727	0.000550133	0.00126426	0.12725	0.164466	0.0225485	0.0320459	0.00948157	0.0130852	0.0176517	0.0290955	0.0546952	0.0703918	0.00723068	0.0445681	0.0623872	0.0902106	0	0	0	0	0	0	0	0.0057997
ENST00000675879	ENSG00000112367	protein_coding	nonsense_mediated_decay	0	0	0	0	0	0	0.326252	0.0824363	0.0836574	0.0338682	0.0222931	0.0157411	0.0585912	0.0333066	0.0231556	0.0485935	0.231234	0.330182	0.422923	0.295706	0.216121	0.292047	0.0335916	0.0483554	0.0789554	0.04197	0.0327036	0.0640344	0.117065	0.187739	0.266786	0.157376	0.134116	0.238656	0.034862	0.0522175	0.0694227	0.0448865	0.0273939	0.0382384	0.148483	0.206601	0.207557	0.144379	0.183976	0.277861	0.117481	0.147477	0.14595	0.102818	0.146205	0.200233	0.035091	0.0473337	0.0914878	0.042862	0.0470519	0.0965823	0.154978	0.21907	0.291819	0.210632	0.136099	0.170526	0.367001	0.0380172	0.118044	0.0646259	0.0588867	0.0166191	0.0199788	0.263272
ENST00000675880	ENSG00000118971	protein_coding	protein_coding	0	0	0	0	0	0	0	0	0	0	0	0	0	0	0	0	0.0927371	0.338124	0.00666934	0.132598	0.0850699	0.345176	0.0107299	0.0531789	0.0051245	0.0326536	0.00908682	0.0507111	0.0514882	0.164906	2.39706e-05	0.000173965	0.0482327	0.156773	0.0505419	0.335941	0.268298	0.339491	0.0374485	3.50386	0.0751764	0.217501	0.000690349	0.0102012	0.0708786	0.209022	0.0408021	0.131213	0.00520765	0.050332	0.0576641	0.164466	0.0114787	0.0517365	0.00334021	0.0235171	0.00960704	0.0488369	0.0300523	0.0977297	8.6978e-05	0.000119309	0.0262357	0.0902106	0	0	0	0.466659	0	0.0830955	0	0
ENST00000675881	ENSG00000160789	protein_coding	nonsense_mediated_decay	1.145e-06	0	0.044501	0	4.19906e-09	0	0	0	0	0	0	0	0	0	0	0	1.44738	3.65959	1.92158	3.24481	0.215812	0.431825	4.30315	13.2261	13.1133	13.1662	0.0548374	0.0986927	0.693162	2.01306	0.499874	1.42167	0.149379	0.341069	4.88495	12.7742	12.6715	12.7243	0.0582926	0.0939154	1.63355	4.4137	1.93808	3.84353	0.238966	0.451366	1.22904	3.19848	1.62223	2.84369	0.208005	0.404568	2.95886	8.13712	7.96926	8.06563	0.0565937	0.100085	5.4629	14.6605	13.9594	14.3425	0.144734	0.228495	4.89917	18.4928	2.95517	18.2159	7.15645	4.31828	11.5846	20.7685
ENST00000675882	ENSG00000155980	protein_coding	retained_intron	1.59682	0.072576	0	0	0.738541	0	0	0.266185	0.104181	5.33745e-05	0	0.000952103	0.000564051	0	0	0.0474512	0.0746009	0.353324	0.742875	0.396328	0.0988955	0.643058	0.00882378	0.0278374	0.0353907	0.0236424	0.00706824	0.0249325	0.0581723	0.164906	0.00191904	0.00124034	0.0541798	0.156773	0.00569678	0.0524989	0.0598621	0.0415242	0.00856513	0.170426	0.161865	0.701965	0.8837	0.598165	0.0968501	0.256579	0.0778848	0.184863	0.0896022	0.0748004	0.0697708	0.172318	0.00642534	0.0244803	0.0226188	0.0172641	0.00871284	0.0295582	0.0274788	0.16954	0.214698	0.129267	0.0351515	0.344759	0.288501	0	0	0.0114377	1.72811	0	0.0219548	0.101909
ENST00000675883	ENSG00000148356	protein_coding	protein_coding	0	0	0	0	0	0	0	0	0.0143205	0.0386459	0.00683292	0.0222277	0.0196866	0	0.0423872	0.0597169	0.0773118	0.156758	0.0730324	0.16929	0.111647	0.229904	0.0186587	0.0604792	0.0747958	0.0917288	0.0340783	0.0816624	0.0613362	0.146712	0.0733558	0.202261	0.0802482	0.179315	0.0119966	0.0292072	0.0448753	0.0564674	0.0241727	0.0588923	0.0876343	0.187218	0.0662486	0.231103	0.12678	0.268007	0.0674672	0.132649	0.0728742	0.177119	0.0933776	0.18368	0.0133251	0.0380253	0.067057	0.0839406	0.0350385	0.0862802	0.0449717	0.10719	0.14816	0.219368	0.0663489	0.151188	0.0121292	0.0701191	0.084968	0.0167369	0.0295345	0.0188853	0.0204659	0.0562348
ENST00000675884	ENSG00000249395	lncRNA	lncRNA	0	0	0.56548	0	0	0	0	0.111059	0	0	0	0	0	0	0	0	0.610512	0.673265	1.37508	1.07729	0.251314	0.32627	0.0421791	0.0507112	0.0710414	0.0586723	0.126306	0.158489	0.948336	1.23829	2.0341	1.65318	0.157731	0.235227	0.0254964	0.028244	0.0345669	0.0271328	0.0205976	0.0255083	0.716685	0.893992	1.33773	1.10446	0.27197	0.377059	2.3747	2.32741	2.55759	2.32653	1.12275	1.43966	1.2851	1.53787	1.57198	1.55021	3.02709	1.77221	0.233025	0.246741	0.459073	0.362034	0.123161	0.151049	0.905572	0.0400089	1.73649	0	1.12621	2.73226	1.50628	0.357625
ENST00000675885	ENSG00000176884	protein_coding	protein_coding_CDS_not_defined	0.886671	0.619822	0.0334029	0.0723279	1.7144	2.05639	0.171601	0.707362	0	0	0	0	0	0	0	0	0.193868	0.196519	0.695924	0.351912	0.166006	0.184964	0.025579	0.0268351	0.113792	0.0659883	0.0195752	0.0240531	0.137753	0.164906	0.061739	0.0288115	0.120166	0.156773	0.0278167	0.0260774	0.0272361	0.0210643	0.0212667	0.0233394	0.20061	0.217501	1.02249	0.495774	0.176775	0.209022	0.183186	0.176727	1.53793	0.820227	0.154654	0.164466	0.0296615	0.0320459	0.0546206	0.0323072	0.0228248	0.0290955	0.181562	0.167015	0.513178	0.314291	0.145395	0.156076	0	0	0	0	0	0	0	0
ENST00000675886	ENSG00000106105	protein_coding	retained_intron	0.980124	1.34059	1.60189	2.99747	0.347985	1.34066	0.699286	3.0051	2.61735	0	0	0	0	0	0	0	2.40329	20.9557	21.8049	20.2431	2.52498	39.1992	3.05501	30.9959	31.0123	30.8411	0.779503	13.0646	1.94588	18.0525	19.0009	17.4779	1.28758	18.7733	5.74977	52.4195	52.5269	52.2765	1.44495	22.2315	2.13199	18.3812	19.9442	18.0231	1.63077	24.7957	3.47878	29.9966	31.4114	29.5729	1.75305	25.8662	1.11213	11.663	11.6701	11.577	0.326065	5.60707	1.79562	17.6133	17.9087	17.3576	1.2105	19.8483	28.1643	66.8204	31.4367	109.582	31.7818	51.0252	24.0794	28.1672
ENST00000675887	ENSG00000112367	protein_coding	nonsense_mediated_decay	0.161756	0	0	0	0	0	0	0	0	0	0	0.0295523	0	0	0.0341089	0.000635797	0.0963175	0.153211	0.0603945	0.217992	0.129239	0.200535	0.00938155	0.0184438	0.0117865	0.0214441	0.0125355	0.0257509	0.101716	0.174094	0.0195529	0.131161	0.0903415	0.1637	0.0110385	0.019186	0.0122324	0.023551	0.0146122	0.0271976	0.0939925	0.161779	0.016985	0.128562	0.119806	0.210078	0.0817204	0.127422	0.0194582	0.0993614	0.104593	0.167328	0.0119281	0.0257811	0.0124495	0.0285303	0.0137126	0.0322595	0.0434978	0.0927508	0.0527382	0.139526	0.0604356	0.162162	0.0352612	0.00406546	0	0.00403684	0.0317042	0.0129837	0.013809	0.0144246
ENST00000675888	ENSG00000185803	protein_coding	protein_coding	0	0	0	0	0	0	0	0	0	0	0	0	0	0	0	0	0.217794	0.41044	0.00362269	0.00530989	0.154598	0.415834	0.0138618	0.0353948	0.0100131	0.0162858	0.0223924	0.122321	0.178549	15.704	0.00393752	0.00727811	0.1206	0.346459	0.0370602	23.1748	21.251	22.3007	0.0281303	0.102524	0.243851	0.526339	0.00239091	0.00515908	0.166849	0.378989	0.122646	0.19939	0.0068835	0.0116793	0.159341	0.376029	0.0179301	0.0386606	0.00981553	0.0153341	0.02432	0.0911657	0.0630488	0.124901	0.02528	0.0351718	0.0809609	0.24534	0	0.00290671	0	0	0	0.0207739	0.0108482	0.0277419
ENST00000675889	ENSG00000291178	lncRNA	lncRNA	0	0.237465	0.121904	0.271169	0.293764	0	0.143848	0.147017	4.11005	0.0364594	0.828095	0.134281	0	0	0	0	4.53771	2.575	1.23897	1.77294	1.78311	1.36593	0.441218	0.292177	0.280236	0.28809	0.133453	0.100122	0.185758	0.251911	0.130649	0.23552	0.156204	0.239764	0.346099	0.193715	0.159796	0.177398	0.193372	0.128534	0.815405	0.575732	0.311769	0.498671	0.518354	0.468268	0.226043	0.176727	0.135403	0.189765	0.186463	0.164466	0.232703	0.149423	0.144186	0.151929	0.030171	0.0292931	0.413196	0.26637	0.159779	0.216447	0.0980333	0.0902106	3.14145	0.348805	0	0.212118	0.52998	0	0.259341	0.475576
ENST00000675890	ENSG00000114354	protein_coding	protein_coding	0	0.300186	0.109442	0.0935559	0.213066	0.163951	0.151304	0.274156	0	0	0	0	0	0	0	0	0.373775	0.63305	1.54529	1.06555	0.260061	0.388782	0.360706	0.777425	0.89251	0.822659	0.0457594	0.0836578	0.520216	1.02521	2.09942	1.42131	0.174894	0.279035	0.490777	0.96887	1.0825	1.01698	0.054043	0.0780172	0.443201	0.773675	2.08666	1.28442	0.264266	0.398032	0.534119	0.911674	1.5099	1.11376	0.258208	0.356795	0.362971	0.786954	0.929213	0.841667	0.0500171	0.0843953	0.410424	0.789604	1.35764	1.03877	0.138155	0.202996	0.725162	0.89459	1.30405	1.05487	1.00955	1.16892	0.948041	0.95235
ENST00000675891	ENSG00000102452	protein_coding	protein_coding_CDS_not_defined	0.560818	0.0478674	0	0.0510928	0	0	0.131028	0	0	0	0	0.108438	0	0	0	0	0.218907	0.196519	0.443927	0.317854	0.185001	0.184964	0.0308227	0.0268351	0.0428794	0.0320866	0.0232937	0.0240531	0.154128	0.164906	0.0305963	0.0408036	0.132604	0.156773	0.317848	0.219289	0.230126	0.21655	0.394728	0.311621	0.224342	0.217501	0.000357477	0.000173117	0.195112	0.209022	0.207787	0.176727	0.0990345	0.0607486	0.173123	0.164466	0.0351978	0.0320459	0.0611448	0.0423076	0.0267335	0.0290955	0.110148	0.0977297	0.020071	0.0355477	0.0894985	0.0902106	0	0	0	0.0686263	0	0	0	0
ENST00000675892	ENSG00000168356	protein_coding	protein_coding	0	0	0	0	0	0	0	0	0	0	0	0	0	0	0	0	0.0798474	0.196519	0.00468689	0.0349393	0.072526	0.184964	0.00810796	0.0268351	0.00512346	0.0154441	0.00651102	0.0240531	0.0590949	0.164906	5.66576e-07	2.72666e-06	0.0549956	0.156773	0.00892479	0.0260774	0.00224572	0.0032213	0.00715061	0.0233394	0.0862623	0.217501	0.000111788	0.00178284	0.0808249	0.209022	0.0739728	0.176727	0.0193358	0.0741701	0.0661978	0.164466	0.00581898	0.0209383	0.0096848	0.0164327	0.00807701	0.0290955	0.035004	0.0977297	0.0109562	0.0351263	0.0304029	0.0902106	0	0	0	0	0	0	0.00960521	0
ENST00000675893	ENSG00000070061	protein_coding	nonsense_mediated_decay	0	0	0	0	0.121717	0.102726	0	0.15781	0	0	0	0	0	0	0	0	0.0813307	0.363713	0.509632	0.626523	0.0928473	0.254243	0.0360065	0.268037	0.285563	0.286406	0.0124881	0.0412101	0.0521206	0.239971	0.290898	0.432683	0.0574006	0.182303	0.0356148	0.231347	0.251946	0.254148	0.0110563	0.036489	0.0688896	0.263791	0.347945	0.512359	0.0863337	0.25328	0.162246	0.828425	1.18969	1.19924	0.0953077	0.215464	0.030929	0.222219	0.246959	0.250385	0.0113847	0.045718	0.0621293	0.359451	0.510249	0.487215	0.0367263	0.121879	0.629813	0.581513	0.475643	0.493798	0.467462	1.69644	0.505142	0.802494
ENST00000675894	ENSG00000198707	protein_coding	retained_intron	0.931748	0.0696472	0.883724	0.516034	0.207268	0.420704	0.355909	0.597581	0	0	0	0	0	0	0	0	0.239276	0.624051	2.01493	1.0018	0.179597	0.272849	0.0821518	0.264571	0.372095	0.296773	0.0258984	0.0443824	0.14007	0.39935	1.41861	0.627108	0.226452	0.579917	0.0998195	0.299582	0.409166	0.334529	0.0916241	0.173938	0.107391	0.259626	1.14897	0.371625	0.119303	0.244197	0.185281	0.45126	1.51949	0.690971	0.149949	0.222565	0.0394979	0.118479	0.252775	0.154785	0.0260327	0.0484757	0.117078	0.339264	0.818087	0.479045	0.165932	0.335483	1.09488	0.457683	0.352386	0.414234	0.33844	0.754868	0.197138	0.401573
ENST00000675895	ENSG00000288638	lncRNA	lncRNA	0	0	0	0	0	0	0.0483119	0	0	0	0	0.129629	0	0	0	0	0.233054	0.196519	7.17732e-05	0.000121037	0.195475	0.184964	0.0341307	0.0268351	0.000390782	0.00155266	0.0255935	0.0240531	0.163226	0.164906	3.20884e-05	4.27047e-05	0.139336	0.156773	0.0369258	0.0260774	0.000329773	3.47573e-05	0.0276797	0.0233394	0.237513	0.217501	6.54519e-05	0.00010357	0.20504	0.209022	0.221803	0.176727	8.72354e-05	0.000122678	0.183393	0.164466	0.0386065	0.0320459	0.0107678	0.0158943	0.0290888	0.0290955	0.119122	0.0977297	0.000140763	0.00309828	0.0960389	0.0902106	0	0	0	0	0	0	0	0
ENST00000675896	ENSG00000087053	protein_coding	nonsense_mediated_decay	13.1029	1.23239	10.0992	2.68862	4.92904	7.72482	1.55759	4.0593	0.326169	0	0.206666	0.057658	0	0	0	0.103269	3.02162	14.4622	15.1246	13.8834	0.979961	5.04946	0.482465	2.71856	2.75498	2.69586	0.129279	0.820152	1.97273	10.1335	11.2258	9.87988	1.19863	7.19957	0.825504	4.21447	4.24979	4.18704	0.26044	1.51309	0.466549	2.10451	3.19231	1.91842	0.0868047	0.219323	2.12072	9.7939	10.2853	9.3272	0.672514	3.235	0.504088	2.81428	2.87563	2.78755	0.263059	1.65	0.918604	4.72439	4.8907	4.54756	0.365366	2.0403	30.3083	6.0292	19.3336	8.73225	5.83925	19.7467	5.5106	9.64219
ENST00000675897	ENSG00000249395	lncRNA	lncRNA	0.677702	0	0.9191	0.0428657	0.533008	1.80276	4.72884	0.460123	0	0	0	0	0	0	0	0	3.30867	3.45956	3.14003	3.14717	14.6785	0.428189	0.18452	0.232916	0.212557	0.213918	0.125592	0.0870687	2.93105	3.83221	3.78906	3.63835	0.183538	0.260117	0.0710305	0.0946691	0.0786398	0.0771978	0.0198945	0.0253767	1.3553	1.62359	1.65896	1.53512	0.281872	0.355447	2.07054	2.14307	2.36535	2.17917	9.19883	0.369185	2.38223	3.05815	3.01307	3.00701	3.69289	0.0841892	0.976509	1.07768	1.07003	1.02958	0.495544	0.580106	4.15922	0.292996	5.06909	0.171566	2.18617	2.73226	3.40392	1.48712
ENST00000675898	ENSG00000170445	protein_coding	retained_intron	0.556752	0.441065	1.33726	0.658925	1.49008	1.63879	0.455051	1.18624	0	0	0	0	0	0	0	0	0.404342	1.55084	0.984032	1.38074	0.800611	3.33112	0.133272	0.689274	0.674704	0.701408	0.092558	0.504955	0.421318	1.5607	1.31508	1.63689	0.789023	2.66875	0.248988	1.17034	1.14025	1.17011	0.429737	2.23164	0.563053	2.13425	1.53252	2.1392	0.872025	4.08193	0.628239	2.1877	1.82831	2.15366	1.04112	4.14124	0.221107	1.10627	1.04528	1.09132	0.115897	0.503062	0.344799	1.55865	1.4631	1.58748	0.249843	1.12815	0.700118	1.14412	2.14678	1.19265	2.30033	2.6132	2.0618	2.44279
ENST00000675899	ENSG00000109654	protein_coding	protein_coding	0	1.7121e-06	5.60799e-10	0.0465398	1.31233e-05	0	0	4.79316e-07	0	0	0	0	0	0	0	0	0.0498471	0.19051	0.223395	0.327053	0.0834037	0.301472	0.00952476	0.0641149	0.0689907	0.0775925	0.0116195	0.0489606	0.0521976	0.18796	0.0157909	0.0730307	0.0478983	0.172563	0.043213	0.314582	0.302748	0.327388	0.0184437	0.0571071	0.0803714	0.337847	0.621897	0.806027	0.143864	0.348594	0.0421472	0.152129	0.143132	0.224066	0.0680885	0.23428	0.0129154	0.0864266	0.0922133	0.111457	0.0148111	0.0582908	0.0205485	0.0902618	0.0936613	0.123139	0.0333861	0.140985	0.0743526	0.090434	0	0.468129	0.391	0.0458481	0.123014	0.0495671
ENST00000675900	ENSG00000152137	protein_coding	protein_coding_CDS_not_defined	0	0	0	0.000573608	0	0	3.17303	2.40453	0	0.308745	0	0.309037	0	0.173888	0.741646	0.338782	0.194039	0.196519	0.00128221	0.00151927	0.166137	0.184964	0.0498725	0.0637968	0.0335004	0.0133068	0.0816523	0.0686829	0.137866	0.164906	0.000458851	0.000290033	0.120253	0.156773	0.0671687	0.09096	0.0132096	0.00471808	0.074441	0.0606915	0.200774	0.217501	0.00396395	0.00101071	0.176904	0.209022	0.231328	0.231682	0.0116842	0.00239452	0.196293	0.218182	0.054692	0.0693162	0.0205026	0.00639731	0.0460714	0.0528288	0.140136	0.164361	0.0371765	0.0139404	0.169621	0.18286	0	0	0	0	0	0	0	0
ENST00000675901	ENSG00000114450	protein_coding	protein_coding	1.39285	0	0.104935	0.349885	0	1.62135	0	0.160341	0	0.0184152	0.0415688	0.0785297	0	0.0280388	0	0.0288858	0.196686	0.213113	0.55015	0.813407	0.16355	0.188983	0.0207748	0.0253665	0.0421089	0.0576664	0.0188682	0.0265948	0.134484	0.170226	0.0350803	0.0484287	0.118454	0.161724	0.0729526	0.0807406	0.118373	0.130993	0.043016	0.054351	0.182219	0.217501	0.0879677	0.427456	0.162178	0.209022	0.196793	0.203357	0.510843	0.799585	0.159561	0.178422	0.0344965	0.0483316	0.0211684	0.0653707	0.026233	0.0436584	0.0962732	0.102907	0.22708	0.37629	0.0784756	0.0944438	0.224389	0.0155024	0	0.102939	0	0.207739	0	0
ENST00000675902	ENSG00000196233	protein_coding	nonsense_mediated_decay	0.356504	0.273703	0.686596	0.223403	0.797446	0.285478	0.084267	0.00763338	12.6729	0.706365	0	1.16872	18.5125	0	1.69788	1.57046	0.320882	1.2326	1.16343	0.38524	0.240619	0.91028	0.17514	0.11356	0.20299	0.1116	0.074196	0.046514	0.169277	0.164906	0.441956	0.152172	0.143741	0.156773	0.0569758	0.19398	0.263875	0.149931	0.0360412	0.0742974	0.293723	0.707931	1.02872	0.309401	0.243605	0.463584	0.231275	0.176727	0.333367	0.124065	0.190228	0.164466	0.131625	0.379908	0.407226	0.281425	0.0578788	0.168751	0.145384	0.184548	0.39359	0.167812	0.110345	0.140997	0	0	0	0	0	0	0	0
ENST00000675903	ENSG00000153827	protein_coding	protein_coding	6.54586	2.14858	2.67799	8.23979	5.21024	6.0123	5.67063	7.6926	0.414098	0	0	0.444954	0	0	0.406708	0.529119	0.955341	7.98631	9.05588	8.10112	0.466679	0.427019	0.492289	5.12209	5.16115	5.09932	1.11013	6.35327	0.631849	5.77608	6.75626	5.92771	0.209035	0.315541	0.952317	8.76685	8.82302	8.73895	0.0751938	0.0980072	0.717283	6.02802	7.55521	6.29461	0.333466	0.431857	0.357562	2.72785	3.58254	2.95604	0.206752	0.427552	0.607596	6.82082	6.87905	6.77264	0.0689367	0.10163	0.968013	9.00938	9.42467	8.95466	0.230342	0.28031	14.6999	9.99022	11.8883	15.9354	12.7657	5.09979	12.0448	14.6112
ENST00000675904	ENSG00000078328	protein_coding	protein_coding_CDS_not_defined	0	0	0	0	0	0	0	0	0	0	0	0	0	0	0	0	0.0606141	0.156109	0.0249959	0.0446653	0.0783237	0.184964	0.00892404	0.0268351	0.00114627	0.0017794	0.00714648	0.0240531	0.0638911	0.164906	0.000350152	0.00352675	0.0592181	0.156773	0.0105499	0.0276885	0.00214486	0.0038712	0.0084476	0.0247823	0.0898109	0.233118	0.0523136	0.111418	0.134502	0.286678	0.0542973	0.132979	0.0111636	0.0262194	0.0715804	0.164466	0.0109393	0.0320459	0.000757742	0.00158832	0.00883354	0.0290955	0.0381923	0.0977297	0.00342447	0.0173157	0.0330671	0.0902106	0.111336	0	0	0	0.204765	0.0696535	0	0
ENST00000675905	ENSG00000288640	protein_coding	nonsense_mediated_decay	0.403851	0	0.984569	1.40294	0.663445	2.55675	1.07269	0.711392	0	0	0	0	0	0	0	0	0.153393	0.265184	0.0670583	0.312325	0.152298	0.199929	0.0314561	0.0787555	0.0540517	0.0821274	0.0141337	0.0258622	0.169611	0.37155	0.0872756	0.313258	0.0994623	0.163377	0.04287	0.143841	0.0897386	0.136256	0.0193201	0.143317	0.151626	0.286256	0.0189512	0.19727	0.142868	0.212598	0.201429	0.564423	0.131902	0.537227	0.119965	0.549792	0.0225977	0.053743	0.025889	0.0518018	0.0157617	0.0301167	0.0883663	0.190539	0.0818227	0.193248	0.0569137	0.0937837	0.411381	0.165682	0.85185	0.186045	0.494648	0.813643	0.100855	0.38046
ENST00000675906	ENSG00000106211	protein_coding	protein_coding	0	0	0	0	0	0	0.176194	0	0.0853319	1.41309	0.0199544	0.115452	0	0	0.956165	1.2367	0.797656	0.802818	2.32209	1.38355	0.266182	0.379779	0.0383013	0.0398909	0.206717	0.107783	0.0474707	0.0838131	0.289735	0.31658	0.587016	0.42657	0.364084	0.451827	0.26413	0.245545	0.361695	0.275899	0.0471439	0.0735045	0.444934	0.459842	1.60024	1.00263	0.311751	0.433241	0.611908	0.578864	1.7549	0.988686	0.251885	0.344474	0.0541984	0.0582732	0.270084	0.147917	0.0510135	0.087126	0.542186	0.537142	1.29914	0.84445	0.143202	0.222553	0.952124	0.0174402	0.369396	0.265172	0.52998	0.719476	0.0390545	0.625971
ENST00000675907	ENSG00000155980	protein_coding	protein_coding	0	0	0	0	0	0	0	0	0	0	0	0	0	0	0	0	0.278295	0.196519	0.0825618	0.31736	0.227669	0.184964	0.0470782	0.0268351	0.0160625	0.0231042	0.0342509	0.0240531	0.191524	0.164906	0.000147368	0.00124034	0.159432	0.156773	0.0505412	0.0260774	0.01341	0.0222581	0.0367992	0.0233394	0.27842	0.217501	0.0788616	0.34389	0.234697	0.209022	0.26725	0.176727	0.00911817	0.0739601	0.215385	0.164466	0.0513274	0.0320459	0.00813512	0.0179815	0.0375264	0.0290955	0.150269	0.0977297	0.0306864	0.0917137	0.117839	0.0902106	0	0	0	0	0	0	0	0
ENST00000675908	ENSG00000085224	protein_coding	retained_intron	0.248374	0.0890921	0.145354	0.118899	0.30666	0.379774	0.149769	0.0960223	0.358064	0	0	0.0949443	0.388108	0	0.0275892	0.0566838	1.71113	7.26005	7.72959	7.26373	2.22414	11.0038	0.527581	2.58248	2.58978	2.57639	0.644472	3.77315	0.767146	3.30491	3.69078	3.3129	0.815725	3.77302	0.397414	1.80851	1.8229	1.81245	0.472658	2.37509	0.942301	3.85414	4.51403	3.94954	0.949757	4.63974	1.56506	6.12529	6.55626	6.10031	1.94734	8.25676	0.576221	2.81686	2.81268	2.79808	0.735458	4.21324	0.530758	2.3697	2.46062	2.36114	0.721965	3.73423	6.95607	2.75295	4.83573	1.85291	5.56479	6.60618	2.95483	2.14009
ENST00000675909	ENSG00000131165	protein_coding	protein_coding	0.302491	0.948749	0.140925	0.734161	0.268895	0.379514	1.31076	0.538115	0.000653361	0.13707	0.000355044	0.0722722	0.00141636	0.000988773	0.125083	0.00103431	0.639977	1.21566	2.35905	1.34043	0.246064	0.236459	1.30594	3.09589	3.1597	3.07988	0.614077	0.319388	0.610166	1.27941	2.6687	1.54617	0.170437	0.18386	0.896634	1.82029	1.88731	1.81263	0.0397232	0.0313199	0.608995	1.01645	2.79018	1.40217	0.311156	0.250889	0.307968	0.59624	1.55627	0.77493	0.167073	0.222187	1.48775	3.40842	3.52207	3.39539	0.0401595	0.0387581	1.24376	2.60797	3.06004	2.61629	0.131953	0.120623	2.4149	5.33393	2.61395	3.32454	2.15525	1.11933	6.16011	4.53318
ENST00000675910	ENSG00000087053	protein_coding	nonsense_mediated_decay	0.0176263	0	0	0	0	0.0498784	0	0	0	0	0	0	0	1.51596	0	0	0.11983	0.366892	0.344793	0.640037	0.165335	0.340414	0.035022	0.153725	0.15857	0.176968	0.0265459	0.0823976	0.132781	0.442037	0.562314	0.902142	0.159495	0.355858	0.04096	0.165027	0.174562	0.190954	0.0265996	0.0651847	0.107896	0.321182	0.19425	0.537033	0.14876	0.355135	0.158093	0.543696	0.32807	0.675312	0.153018	0.308271	0.0509749	0.221966	0.233118	0.262033	0.0404199	0.0947454	0.0606266	0.208183	0.210645	0.308501	0.0878337	0.218131	0.419046	0.226671	0.631718	0.23897	0.340264	0.721728	0.300439	0.223602
ENST00000675912	ENSG00000173988	protein_coding	nonsense_mediated_decay	0	0	0	0	0	0	0	0	0	0	0	0.00932351	0	0	0	0	0.129025	0.196519	9.66098e-07	5.87113e-06	0.114214	0.184964	0.0146313	0.0268351	0.000829111	0.00340372	0.0115167	0.0240531	0.0938116	0.164906	7.53208e-07	1.78608e-06	0.0848366	0.156773	0.021019	0.0409796	0.00998287	0.0110135	0.0304196	0.0712433	0.136798	0.217501	8.58651e-07	2.04015e-06	0.124736	0.209022	0.120556	0.176727	1.724e-06	5.26968e-06	0.10519	0.164466	0.0175608	0.0320459	4.61405e-05	0.000130882	0.0139218	0.0290955	0.0593168	0.0977297	3.05694e-06	8.9434e-06	0.0503608	0.0902106	0	0	0	0.00762514	0	0	0	0
ENST00000675913	ENSG00000229140	lncRNA	lncRNA	0	0	0	0	0	0	0	0	0	0	0	0	0	0	0	0	0.15848	0.196519	0.00219701	0.00535413	0.138195	0.184964	0.0192112	0.0268351	0.00126378	0.0115383	0.0149375	0.0240531	0.114038	0.164906	0.00035888	0.000730777	0.101444	0.156773	0.0209757	0.0260774	0.000457456	0.000527422	0.0162862	0.0233394	0.166193	0.217501	0.000169347	0.000474222	0.149191	0.209022	0.148825	0.176727	0.000511454	0.00126426	0.127942	0.164466	0.0227146	0.0320459	0.00901815	0.0130852	0.0177745	0.0290955	0.0749558	0.0977297	0.00682146	0.0494395	0.062774	0.0902106	0	0	0	0	0	0	0	0
ENST00000675914	ENSG00000232677	lncRNA	lncRNA	0	0	0	0	0	0	8.95199e-08	0	0	2.68036	8.27759	1.28171	0	0	1.4856	0	0.283854	0.196519	0.0538634	0.363991	0.231483	0.184964	0.0504007	0.0302491	0.0755186	0.101694	0.0363419	0.0270411	0.196801	0.175489	0.211074	0.93019	0.163196	0.168096	0.0884217	0.0379528	0.0626365	0.082917	0.0389674	0.0257827	0.286294	0.23436	0.177343	1.08644	0.240175	0.223566	0.272907	0.176727	0.0377402	0.28872	0.219223	0.164466	0.0550324	0.0371273	0.0805074	0.129841	0.0399266	0.0337211	0.154401	0.0977297	0.0521571	0.179264	0.120623	0.0902106	0	0	0	0.0343131	0	0	0	0
ENST00000675915	ENSG00000196233	protein_coding	nonsense_mediated_decay	0.840433	0	0	0	0.232498	0	0	0.451126	0	0.0051783	1.38685	0	0	0	0	0	0.275408	0.196519	0.107859	0.219177	0.225675	0.184964	0.0861217	0.0443785	0.0487991	0.0604178	0.0662581	0.041399	2.28452	1.02396	0.100743	0.393039	2.00466	1.04876	0.179382	0.0728497	0.0575287	0.0773679	0.151941	0.0711064	0.805265	0.483581	0.1074	0.308694	0.671258	0.473085	0.264319	0.176727	0.0497279	0.124065	0.213384	0.164466	0.344576	0.142673	0.0982981	0.132937	0.201812	0.151484	0.271523	0.151968	0.0905647	0.155789	0.217664	0.142658	0	0	0	0	0	0	0.0864469	0
ENST00000675916	ENSG00000132740	protein_coding	nonsense_mediated_decay	0.0736514	0.318573	0.396042	0.138854	0.0583984	0.591799	0.401734	0.296411	0.486515	0	0	0	0	0.883529	0.880933	0	0.167158	0.261519	0.50846	0.222726	0.218133	0.281163	0.306038	0.594173	0.647002	0.567353	1.99608	4.25473	0.354685	0.670142	1.38551	0.624248	2.05244	0.304456	0.309741	0.51102	0.575607	0.482424	2.09331	4.25943	0.547466	0.99331	1.34873	0.651876	0.984348	0.68029	0.441431	0.723201	1.29319	0.616584	0.378229	0.795479	0.300295	0.597721	0.659041	0.5572	1.60738	2.86289	0.340136	0.580959	0.875531	0.500644	2.40414	3.64859	0.285587	0.698727	0.841653	0.510144	1.54147	1.07174	0.625	0.569224
ENST00000675917	ENSG00000090861	protein_coding	retained_intron	0.235807	0.746837	0.211316	2.96092	0.114983	0.270439	0	0.624643	0	0.00414749	0	0.094148	0	0	0.000351375	0.00013536	0.935814	2.41453	2.45734	1.8569	0.146727	0.214714	4.86342	16.2352	16.1972	16.1558	0.0477343	0.0322319	1.44512	4.37401	4.40297	3.64226	0.270707	0.206368	9.98713	28.4642	28.4275	28.3605	1.43132	0.0566743	0.951296	2.77127	2.68225	1.99941	0.14014	0.23411	1.45173	4.07966	3.84659	3.45891	0.149482	0.213248	1.65222	5.42568	5.375	5.35731	0.0613336	0.0402262	1.16444	3.41564	3.3416	3.17272	0.19705	0.112887	5.07149	32.7245	9.077	55.7671	6.54901	8.66587	10.9926	6.63719
ENST00000675918	ENSG00000291178	lncRNA	lncRNA	2.7633	1.36945	1.63137	0.930133	1.57206	2.1343	1.39802	1.03413	5.77398	4.54469	0.784542	1.14846	9.38925	3.93281	1.81694	2.74218	12.9274	7.18436	5.38507	5.71775	8.02703	4.9987	12.6493	7.53046	7.39457	7.44459	8.38906	5.44661	4.11744	2.56149	1.59864	1.66567	2.8309	1.93363	5.72566	3.18436	3.05568	3.09396	4.77583	2.99078	13.5457	7.69168	5.44479	5.82383	10.2249	6.41525	6.28009	3.40089	2.23257	2.42658	3.75347	2.35499	4.52915	2.74814	2.60284	2.64739	2.65567	1.86277	9.39985	5.32254	4.56701	4.76588	5.89728	3.75003	7.62924	7.53418	2.41787	2.53917	6.88974	3.7393	2.85275	5.94469
ENST00000675919	ENSG00000116688	protein_coding	protein_coding	0	0.109985	0.191379	0.160195	0	0.119386	0.0895388	0	0	0	0	0	0	0	0	0	0.224743	0.935781	0.219263	0.7164	0.121417	0.304021	0.259421	1.58145	1.41977	1.53406	0.025683	0.119551	0.192658	0.846629	0.220997	0.654907	0.106251	0.286253	0.291042	1.50023	1.32996	1.44689	0.0165409	0.0550193	0.175248	0.659323	0.0776864	0.397231	0.129469	0.352634	0.2764	1.15099	0.299159	0.849554	0.11284	0.283818	0.286912	1.6656	1.4296	1.59453	0.0275318	0.128602	0.362437	1.83263	1.06127	1.59264	0.0766774	0.286653	1.40397	1.96593	1.56049	1.92217	1.22653	1.82981	2.18514	2.28821
ENST00000675920	ENSG00000049167	protein_coding	protein_coding_CDS_not_defined	0.183376	0.348929	0.103753	0.152737	0.274826	0.13789	0.061034	0.29694	0.451877	3.56628	0.368333	1.22582	1.95868	2.85988	2.71494	2.14605	0.237401	0.27502	0.11785	0.406031	0.237937	0.30689	0.0265974	0.482393	0.330397	0.486659	0.0296128	2.21445	0.151892	0.306436	0.0359091	0.265235	0.13044	0.284255	0.0326292	0.0612411	0.0707896	0.144625	0.0281096	0.0703707	0.271198	0.384977	0.0634093	0.459523	0.240147	0.365381	0.200119	1.02698	0.175108	0.925379	0.171748	1.1307	0.0932455	0.323823	0.195546	0.324828	0.134967	1.4756	0.0931964	0.26193	0.135536	0.391255	0.0786148	0.313136	0	0.0174402	0	0	0	0	0.0864469	0
ENST00000675921	ENSG00000147224	protein_coding	protein_coding	0	0	0	0	0	0	0	0	0	0.0210019	0.810918	0	0.0129918	0	0.207489	0	0.286998	0.196519	0.217903	0.39046	0.233627	0.184964	0.0505587	0.027097	0.0682775	0.0627586	0.0363682	0.0243944	0.204545	0.222734	0.24946	0.489043	0.178876	0.219789	0.0560475	0.029088	0.0586145	0.0595574	0.0402505	0.0265255	0.292632	0.250318	0.281366	0.523355	0.262278	0.262757	0.276113	0.176727	0.2072	0.347648	0.221383	0.164466	0.0555654	0.034333	0.10071	0.0865354	0.0400948	0.0321647	0.163894	0.112465	0.226303	0.236762	0.127167	0.103741	0	0	0	0	0	0	0	0
ENST00000675922	ENSG00000087053	protein_coding	nonsense_mediated_decay	0	0	0	0	0	0	0	7.36494e-07	0	0	0	0	0	0	0	0	0.130272	0.410719	0.447095	0.699471	0.183178	0.349967	0.0382305	0.170273	0.181346	0.193276	0.0283055	0.0845618	0.195217	0.719606	0.876785	1.12575	0.164067	0.369893	0.0476725	0.196038	0.212346	0.220416	0.0277508	0.0701176	0.10058	0.292263	0.274044	0.533519	0.143349	0.340696	0.116001	0.355167	0.37261	0.562903	0.150893	0.323835	0.0550517	0.243011	0.266245	0.283944	0.0451025	0.106237	0.0795144	0.300126	0.298285	0.38491	0.0902598	0.233834	0.475143	0.251816	1.11865	0.287172	0.282078	0.398579	0.322131	0.372219
ENST00000675923	ENSG00000225652	lncRNA	lncRNA	0	0	0	0.0336864	0	0.10394	0	0	0	0	0	0	0	0	0	0	0.150426	0.196519	0.0294753	0.0833388	0.131712	0.184964	0.0179009	0.0268351	0.00220248	0.0129583	0.0139663	0.0240531	0.10855	0.164906	0.000110465	0.000720245	0.0969959	0.156773	0.0195619	0.0260774	0.00174214	0.00117085	0.015239	0.0233394	0.158222	0.217501	0.000207878	0.00162175	0.142639	0.209022	0.141066	0.176727	0.000436987	0.00219341	0.121766	0.164466	0.021254	0.0320459	0.00093318	0.00195971	0.0166918	0.0290955	0.0705918	0.0977297	0.000922783	0.00395374	0.0593431	0.0902106	0	0	0	0	0	0	0	0
ENST00000675924	ENSG00000237232	lncRNA	lncRNA	0.0876688	0.0970568	0.12068	0.0303129	0.272802	0.517471	0.0597141	0.0688237	0.266487	0.0432476	0.00643927	0.0352262	0.00342506	0.24867	0.0153795	0.00562766	1.2749	3.36711	2.17919	2.39651	0.480125	2.63206	0.574993	1.69151	1.62418	1.63179	0.191717	1.38315	0.207819	0.490724	0.162861	0.137546	0.106138	0.233847	0.0786236	0.266592	0.266174	0.258623	0.0157946	0.0710172	0.862719	2.8968	2.01359	1.88364	0.15242	0.458636	1.13664	2.45714	1.64133	1.6835	0.284862	1.03392	0.188468	0.666148	0.621826	0.607021	0.017235	0.0793517	0.659734	1.64044	1.3892	1.35659	0.144673	0.783429	4.03901	2.16259	0.805955	0.343131	3.70986	4.15477	0.864469	2.61567
ENST00000675925	ENSG00000138002	protein_coding	retained_intron	0.168724	0.145876	0.18699	0.0976217	0.163749	0.101212	0.108229	0.128681	0	0.0535753	0.170309	0.0831031	0.452938	0	0.128791	0.496143	0.799996	1.82304	2.31232	1.36642	0.764775	1.88736	0.194497	0.595477	0.563674	0.577271	0.330188	1.146	0.356103	0.971232	0.828889	0.759581	0.337051	0.988643	0.225048	0.624247	0.576786	0.593526	0.329172	1.03241	0.421375	1.0188	1.08037	0.881139	0.58793	1.57022	0.657623	1.57918	0.879394	0.860397	0.619604	1.62205	0.147088	0.436764	0.390483	0.407682	0.248007	0.847194	0.36438	0.977734	0.856552	0.853169	0.606928	1.81498	0	0.209283	1.20893	0.343131	0.52998	0	0.115262	0.237788
ENST00000675926	ENSG00000072864	protein_coding	nonsense_mediated_decay	1.59735	1.86365	0.453969	1.81374	1.2643	1.37308	0.92043	0.604228	0	0	0	0.820202	0	0	0	0	0.850262	1.88933	0.673263	0.975338	0.406842	1.01134	0.558379	1.23292	1.18329	1.1805	0.456669	0.91258	0.143099	0.257496	0.0777922	0.0991015	0.119198	0.170088	0.430635	1.01763	0.996188	0.964629	0.363856	2.10244	0.313535	0.613702	0.137159	0.202563	0.939511	1.43102	0.285018	0.546247	0.218758	0.253498	0.204742	0.299893	0.207907	0.42687	0.361661	0.36993	0.032369	0.033962	0.0991938	0.112399	0.057727	0.0560341	0.0815715	0.102075	2.75679	1.68868	0.45335	0.862118	0.0407677	0.830955	0.864469	0
ENST00000675927	ENSG00000178177	protein_coding	protein_coding	0.541289	0.10672	0.548143	0.193684	0.274137	0.13248	0.216754	0	0	0	0.587516	0	0	0	0	0	0.150253	0.180665	1.21206	0.522635	0.15819	0.192399	0.0393045	0.0296244	0.0895334	0.0546556	0.0651883	0.0261708	0.305312	0.450532	1.20072	0.616754	0.400948	0.637878	0.0748551	0.0700723	0.145421	0.103585	0.0304439	0.0249918	0.257796	0.320487	1.549	0.627958	0.165783	0.214125	0.19296	0.15475	1.14918	0.491033	0.274358	0.180903	0.0382841	0.0264493	0.117335	0.0660836	0.0418021	0.0310998	0.358212	0.187453	0.503643	0.296503	0.514057	0.0986912	0.128223	0.0298975	0.191894	0.122547	0.52998	0.0593539	0.0123496	0.311389
ENST00000675928	ENSG00000104381	protein_coding	protein_coding	8.94159	2.53929	2.55951	1.3621	7.95965	6.80307	1.98417	13.945	0	0	0	0	0	0	0	7.0964	0.211509	0.752956	1.44563	0.515044	0.198616	0.36359	0.0293947	0.211104	0.208265	0.160576	0.0256652	0.0572049	0.131444	0.388511	0.254842	0.104771	0.11346	0.336583	0.0141238	0.0471756	0.0637869	0.0390456	0.0257095	0.0682036	0.131276	0.222319	0.845313	0.238219	0.210772	0.369787	0.6736	3.46579	3.06614	2.18826	0.204651	0.352784	0.0176743	0.0896929	0.152587	0.0727734	0.0296999	0.0796215	0.989317	5.46245	5.03864	4.82433	1.5215	8.53512	0.461245	0.0775675	0	0.00190629	0.0151423	1.88119	0.0048026	2.20245
ENST00000675929	ENSG00000155980	protein_coding	retained_intron	0.61954	0	0	0	1.13284	0.113819	0	0.568138	0.338014	0	0	0	0	0	0	0	0.08265	0.176756	0.561515	0.284883	0.10476	0.2014	0.0120477	0.027704	0.0470495	0.0235839	0.00961428	0.0248174	0.0766345	0.164906	0.00183068	0.00124034	0.0702813	0.156773	0.0126409	0.0264522	0.0485687	0.0224677	0.0100466	0.023687	0.15365	0.386042	0.801692	0.417079	0.123612	0.234953	0.107998	0.23346	0.109532	0.0786037	0.0953476	0.22043	0.00933197	0.0227324	0.0288231	0.016211	0.0126878	0.0301343	0.0352725	0.0793851	0.166313	0.0831427	0.0459345	0.097229	0.112195	0	0	0	0.747651	0	0.00960521	0.0339697
ENST00000675930	ENSG00000203485	protein_coding	nonsense_mediated_decay	0	0	0	0.444269	0	0	0	0	0	0.0290168	0	0.019161	0	0	0.0124645	0	0.110274	0.221826	0.0270157	0.14016	0.099992	0.218878	0.00656467	0.0229681	0.0418909	0.0338498	0.0122847	0.0778358	0.0742958	0.166721	0.00494666	0.0503529	0.0679792	0.158369	0.00820738	0.0247577	0.0449848	0.0389786	0.0145124	0.0497014	0.0720856	0.169438	0.0428385	0.146073	0.102438	0.226001	0.0619076	0.129693	0.0338402	0.122576	0.0888745	0.175882	0.014682	0.0505756	0.0795922	0.0717638	0.0138654	0.0619335	0.0501089	0.10921	0.0456858	0.109202	0.0438469	0.104178	0	0.0101645	0	0.0168824	0.0515259	0.0244398	0	0
ENST00000675931	ENSG00000158483	transcribed_unprocessed_pseudogene	transcribed_unprocessed_pseudogene	0	0	0.0392627	0	0	0	0	0	0	0	0	0	0	0	0	0	0.18901	0.196519	0.00159668	0.0208034	0.162254	0.184964	0.0265253	0.0606075	0.0101241	0.0486562	0.0204839	0.0350974	0.134536	0.164906	0.000630903	0.00741119	0.117675	0.156773	0.0284027	0.045106	0.00749722	0.0113838	0.0220813	0.0324056	0.195945	0.217501	0.00096731	0.0146693	0.173104	0.209022	0.187118	0.247274	0.00173905	0.0229628	0.158708	0.230309	0.0309013	0.0811959	0.00578854	0.0321998	0.0240902	0.0523405	0.0921566	0.0977297	0.00378475	0.0293745	0.0760469	0.0902106	0	0	0	0	0	0	0	0
ENST00000675932	ENSG00000130294	protein_coding	protein_coding	0.482666	0	0	0	0	0	0	0	1.00635	0	0	0	0	0	0	1.87369	0.28745	0.200943	0.40167	0.60175	0.235218	0.190376	0.0480971	0.0268351	0.0102984	0.0134584	0.0349087	0.0240531	0.193339	0.164906	0.222571	0.452914	0.160677	0.156773	0.0516033	0.0260774	0.0103919	0.0145824	0.0374868	0.0233394	0.281041	0.217501	0.20024	0.507102	0.236534	0.209022	0.270273	0.176727	0.225753	0.37994	0.21744	0.164466	0.0522865	0.0320459	0.0127182	0.0179805	0.0381396	0.0290955	0.156725	0.102698	0.195578	0.239891	0.12288	0.0967991	0	0	0	0	0	0	0	0
ENST00000675933	ENSG00000087053	protein_coding	protein_coding	0	0	0	0	0	0	0	0	0	0	0	0	0	0	0	0	0.121545	0.366831	0.27838	0.375766	0.164823	0.339915	0.0339381	0.14372	0.145198	0.144436	0.0247788	0.072831	0.188769	0.669774	0.532054	0.694993	0.148051	0.31879	0.0439925	0.173293	0.171852	0.17275	0.0308725	0.0802468	0.110064	0.32344	0.151707	0.24493	0.151036	0.358721	0.108227	0.311599	0.224247	0.294718	0.156512	0.312323	0.0560917	0.235325	0.228701	0.234232	0.0628379	0.146873	0.0614041	0.206524	0.183344	0.199613	0.0861362	0.207063	0.419046	0.210257	1.0347	0.23897	0.340264	0.30625	0.294264	0.223602
ENST00000675934	ENSG00000242147	lncRNA	lncRNA	0	0	0	0.1209	0	0	0.247053	0	0	0.0227094	0	0	0	0	0.0910203	0.00252997	0.202424	0.196519	6.64994e-07	1.70268e-06	0.172562	0.184964	0.151017	0.137342	0.131206	0.133996	0.0284903	0.0309467	0.143387	0.164906	0.000237922	0.000677544	0.124492	0.156773	0.0527208	0.0462811	0.0201136	0.0274524	0.0225765	0.0233394	0.208779	0.217501	8.55934e-07	1.69396e-06	0.183151	0.209022	0.191564	0.176727	8.99596e-05	0.000283577	0.161006	0.164466	0.0917789	0.0883037	0.0856116	0.0851793	0.0455841	0.0545675	0.120391	0.119079	0.0122045	0.027699	0.109436	0.120126	0	0.209283	0	0.0686263	0	0	0.0864469	0
ENST00000675935	ENSG00000106477	protein_coding	protein_coding	0	1.52912	0	0.914432	0	0	0	0	1.2871	0	0	3.84592	0	0.838871	0.489942	2.9394	0.294963	0.410354	0.676885	1.13585	0.196957	0.313871	0.268848	1.26415	1.06085	1.18045	0.0376479	3.02655	0.177579	0.194994	0.393138	0.840661	0.240123	0.256991	0.54147	1.97357	1.74732	1.87522	0.871288	3.09748	0.19599	0.346615	0.533236	1.11054	0.187102	0.412639	0.247261	0.512566	0.968478	1.35512	0.178066	0.59924	0.109427	0.265172	0.262551	0.331329	0.119361	0.868486	0.10524	0.256848	0.595498	0.744497	0.0983086	1.41364	0.357275	0.384532	0.0791563	0.451483	0.17666	0.324772	0.106209	0.0874357
ENST00000675936	ENSG00000107890	protein_coding	nonsense_mediated_decay	2.08942	0	0.196558	0.984103	0.234716	0.550608	0.594917	0	0.0215549	0.0838813	0.00103352	0.0420259	0	0	0.0035659	0.00436572	0.405552	0.370127	1.41921	0.934668	3.50137	0.255898	0.142097	0.146205	0.246738	0.188657	1.07488	0.0338245	0.133044	0.180139	0.741157	0.495901	0.138995	0.180438	0.121551	0.142987	0.236847	0.182836	1.10335	0.217117	0.153519	0.217501	0.704362	0.519986	0.138745	0.209022	0.17179	0.200711	0.824141	0.552481	0.207206	0.199973	0.0895058	0.105958	0.239658	0.163849	0.207724	0.0397055	0.206392	0.266182	0.646444	0.451198	0.14988	0.104974	0.523575	0.249977	0	0.114377	0	0.207739	0.180098	0.509545
ENST00000675937	ENSG00000084073	protein_coding	nonsense_mediated_decay	2.20552	0.922092	2.34977	3.46884	5.80062	1.37932	1.89153	1.87268	0	0	0	0	0	0	0	0	0.562233	1.72288	2.07323	2.02631	0.189184	0.327789	0.473127	1.8024	1.84671	1.81961	0.0235023	0.0588128	0.678356	2.30625	2.94752	2.83286	0.279292	0.760793	0.725417	2.53295	2.5873	2.55559	0.0252578	0.0564756	1.42602	4.56267	5.46346	5.19502	0.457408	1.15196	0.415619	1.18728	1.68505	1.57174	0.167021	0.281171	0.656381	2.49766	2.56708	2.52848	0.232237	1.788	0.865513	2.9853	3.30465	3.14309	0.090916	0.180199	2.80487	2.32055	3.45889	3.15815	6.09762	1.76578	3.22015	4.33963
ENST00000675938	ENSG00000070061	protein_coding	retained_intron	1.06336	0.292882	0.68677	0.301613	0.758617	2.30532	0.427787	0.5653	0	0.166846	0	0.107834	0	0.147708	0.0626697	0.154511	0.168782	0.474547	0.878431	0.356254	0.257633	0.82084	0.176478	0.727771	0.740901	0.706718	0.325875	1.63298	0.206322	0.692463	0.911653	0.437693	0.283842	1.07364	0.305085	1.15361	1.15849	1.11746	0.517628	2.35123	0.45241	1.41147	1.41174	0.813293	0.604087	2.16875	1.72566	5.65229	5.82955	5.07169	2.28925	8.49826	0.242452	0.98176	0.982907	0.93788	0.377946	1.99207	0.84087	3.17063	3.13997	2.90809	1.43131	6.54941	0.12767	0.479977	0.483573	0.659533	1.05996	4.33529	0.700631	1.61807
ENST00000675939	ENSG00000160789	protein_coding	protein_coding	1.95018e-06	3.3156e-05	0	1.78271e-05	1.2833e-07	0	0	3.59705e-05	0.156823	1.38145	0.132731	1.04544	0.195805	0.086741	0.596648	0.723472	0.525808	3.17331	0.629461	2.80717	0.250129	16.9104	0.223292	6.83559	5.82868	7.02006	0.0498954	80.6617	0.0989805	0.26622	0.0737544	0.582024	0.121956	0.370502	0.555291	14.8438	14.4166	14.8526	0.0530127	81.2978	0.16161	0.462717	0.223749	1.32756	0.200363	0.463287	0.258553	0.831076	0.333945	1.29913	0.168077	0.388905	0.423913	8.66535	7.53977	8.65698	0.0706174	37.6196	0.768328	9.35743	6.74942	9.16053	0.126806	82.43	1.28229	0.716224	0.143451	1.5345	0.244936	0.712201	1.28446	2.30933
ENST00000675940	ENSG00000130294	protein_coding	protein_coding	4.89595	0	0.374578	0	2.67693	3.17902	0	1.75251	1.07832	0	0	0	0.0702281	0	0	0	0.296779	0.196519	0.278909	0.592366	0.24023	0.184964	0.0538807	0.0268351	0.00840581	0.0134584	0.0385769	0.0240531	0.202718	0.164906	0.160387	0.452914	0.167018	0.156773	0.0576045	0.0260774	0.0089986	0.0145824	0.0413056	0.0233394	0.300952	0.236289	0.140116	0.532227	0.248251	0.218386	0.290768	0.184377	0.162302	0.389419	0.229764	0.168863	0.0576136	0.0320459	0.00944305	0.0179805	0.0414855	0.0290955	0.164319	0.0977297	0.145866	0.230804	0.127197	0.0902106	0	0	0	0	0	0	0	0
ENST00000675942	ENSG00000131165	protein_coding	nonsense_mediated_decay	0.267881	0.431111	0.459947	0.370508	0.240818	0.0386793	0.477055	0.664156	0	0.0532678	0	0	0	0	0.0015397	0	0.332555	0.428748	0.478263	0.29006	0.296047	0.417191	0.0856089	0.134566	0.158245	0.144205	0.0445343	0.0729266	0.361991	0.540019	0.497724	0.425237	0.107658	0.158182	0.094535	0.139593	0.15904	0.143522	0.0174928	0.0265046	0.376462	0.513897	0.364059	0.335516	0.334043	0.475043	0.282919	0.777787	0.480236	0.384946	0.236387	1.10704	0.152183	0.243208	0.273854	0.253583	0.0189793	0.0293072	0.175424	0.265563	0.419215	0.292295	0.0679601	0.100445	0	0.209283	1.20893	0.274505	0.52998	0.415477	0.518681	0.475576
ENST00000675943	ENSG00000070061	protein_coding	retained_intron	1.01762	0.0872383	0.621903	0.135925	0.300592	1.03401	0.0783373	0.169973	0	0	0	0	0	0	0	0	0.0639402	0.356088	0.616651	0.297647	0.0727577	0.242918	0.0347017	0.345214	0.368173	0.337414	0.0185556	0.141775	0.0715541	0.494512	0.588659	0.341451	0.0477873	0.177666	0.0438215	0.386169	0.40708	0.373227	0.0512151	0.506548	0.112285	0.712557	0.721132	0.432635	0.0714761	0.254789	0.312552	2.42609	2.69239	2.07929	0.474518	3.52618	0.0323626	0.309852	0.339521	0.297491	0.0179876	0.155247	0.0715506	0.571147	0.703355	0.527693	0.0294568	0.120512	0.674691	0.747595	1.35548	0.620428	2.01663	2.78516	0.682886	1.39077
ENST00000675944	ENSG00000104381	protein_coding	protein_coding	2.92418e-05	0	0	0	0.195666	0.0944621	0	0.0824202	0	0	0	0	0	0	0	0	0.181925	0.434311	0.536235	0.74325	0.150094	0.23239	0.038461	0.119327	0.116041	0.13007	0.0460453	0.068162	0.0680442	0.167759	0.0777068	0.236759	0.0926999	0.207397	0.021017	0.0536433	0.0528308	0.0660726	0.0408308	0.0755901	0.128057	0.260513	0.313105	0.542137	0.181704	0.307356	0.153175	0.329256	0.479502	0.668284	0.217534	0.397116	0.0300607	0.0827454	0.0863294	0.104461	0.0377908	0.0788626	0.107088	0.294464	0.42433	0.474964	0.0974608	0.197258	0.800081	0.17902	0.151756	0.0622108	0.2981	0.396116	0.104164	0.467609
ENST00000675945	ENSG00000148356	protein_coding	nonsense_mediated_decay	0	0.0387022	0.0362425	0.0380395	0.106414	0.110645	0	0.187414	0.0121005	0.0394561	0.00515247	0.0208078	0.0144861	0	0.122403	0.0682747	0.079471	0.162804	0.0154328	0.0382426	0.114117	0.244396	0.0140439	0.0464173	0.0324353	0.0429001	0.0235701	0.106518	0.0622123	0.150157	0.0124986	0.0387315	0.0803135	0.18412	0.0101286	0.0242987	0.021893	0.0253771	0.0197152	0.06044	0.0874908	0.188964	0.0105335	0.0329419	0.127062	0.280268	0.0692336	0.131303	0.0158947	0.0433916	0.0952045	0.17918	0.0130674	0.0377105	0.0278805	0.0365854	0.0380257	0.121516	0.0842029	0.253879	0.0773534	0.135145	0.0749127	0.190835	0.0121292	0.038804	0.084968	0.00393435	0.0139468	0.0188853	0.0118212	0.294023
ENST00000675947	ENSG00000165471	protein_coding	protein_coding	0.000169816	0	0	0	0	0	0	0	0	0	0	0	0	0	0	0	0.116774	0.298075	0.200319	0.271748	0.089515	0.184964	0.0105773	0.0268351	0.00125722	0.0114844	0.00842537	0.0240531	0.0731782	0.164906	3.58108e-05	0.000620305	0.067303	0.156773	0.0116192	0.0260774	0.00118404	0.000850688	0.00923615	0.0233394	0.106775	0.217501	6.55085e-05	0.00128268	0.0989305	0.209022	0.0925916	0.176727	0.000114629	0.00222294	0.0820067	0.164466	0.0128815	0.0320459	0.000539211	0.00273487	0.0103428	0.0290955	0.0445155	0.0977297	0.000395852	0.00396199	0.0383082	0.0902106	0.598372	0	0	0	0	0	0	0
ENST00000675948	ENSG00000229140	lncRNA	lncRNA	0	0	0	0	0	0	0.0600453	0	0	0	0	0	0	0	0	0	0.152732	0.196519	0.00221566	0.00535413	0.133574	0.184964	0.0182714	0.0268351	0.00127102	0.0115383	0.0142415	0.0240531	0.110125	0.164906	0.000364898	0.000730777	0.0982767	0.156773	0.0199618	0.0260774	0.000459865	0.000527422	0.0155358	0.0233394	0.160509	0.217501	0.000172452	0.000474222	0.144525	0.209022	0.143285	0.176727	0.000516189	0.00126426	0.123538	0.164466	0.021668	0.0320459	0.0090802	0.0130852	0.0169995	0.0290955	0.0718342	0.0977297	0.00682621	0.0494395	0.0603225	0.0902106	0	0	0	0	0	0	0	0
ENST00000675949	ENSG00000188185	lncRNA	lncRNA	0.538377	0	0	0	0	0.140786	0	0	0	0.000896423	0	0.000993201	0	0	0	0	0.185577	0.199722	0.0492232	0.239046	0.160363	0.187378	0.0246328	0.0365072	0.0487529	0.0685041	0.0186439	0.0315975	0.133051	0.170185	0.060281	0.273116	0.117368	0.1622	0.0265238	0.0302908	0.0347718	0.0545457	0.0202925	0.0270552	0.187073	0.217501	0.0805759	0.352549	0.166063	0.209022	0.173127	0.178171	0.120637	0.307682	0.146374	0.165389	0.0295642	0.0400594	0.0454842	0.0754103	0.0229206	0.0364042	0.0868665	0.0977297	0.0822949	0.161903	0.0720075	0.0902106	0	0	0	0	0	0	0	0
ENST00000675950	ENSG00000109099	protein_coding	protein_coding	0	7.18505e-09	0	0	0	0	0	1.66757	0	0	0	0	0	0	0	0	0.144243	0.196519	1.68963e-05	0.00035201	0.126697	0.184964	0.14711	0.229215	0.20375	0.259827	0.0423027	11.699	0.112008	0.175781	0.00267737	0.0087701	0.100752	0.167801	0.081632	0.120705	0.117682	0.16643	0.0515668	18.9169	0.17258	0.250833	0.010022	0.153066	0.156413	0.242367	0.149384	0.202035	0.00693034	0.0884488	0.129903	0.18934	0.0375469	0.058672	0.0414522	0.0883434	0.0445597	0.103012	0.419783	0.662503	0.392557	0.689702	0.153556	0.294097	0	0.230696	0	0.0980393	0	0	0.0399898	0.827107
ENST00000675951	ENSG00000072864	protein_coding	nonsense_mediated_decay	0.541276	0.0473085	0.710608	1.01042	1.98047e-06	0.355032	0.242334	1.06757	0.0875532	0	0	0	0	0	0	0	0.577175	2.89305	4.21663	2.90667	0.197685	0.528729	0.408339	2.60737	2.66558	2.59509	0.0306678	0.0694061	0.363519	1.99242	2.78804	1.95081	0.124619	0.399225	0.483252	2.73736	2.81188	2.73508	0.0513003	0.0763166	0.54828	2.93136	4.42407	2.99122	0.173007	0.556727	0.64137	3.44706	4.48861	3.4408	0.179697	0.715247	0.144096	1.00207	1.1013	1.00433	0.0292871	0.153468	0.227743	1.40277	1.74204	1.35978	0.119746	1.27231	5.73364	4.68892	3.98756	5.07937	6.46552	6.76783	1.85926	2.32098
ENST00000675952	ENSG00000131165	protein_coding	protein_coding_CDS_not_defined	0.165103	0.750008	0.342492	0.239247	0.0745158	0.212512	0.436958	0.409257	0.0159379	0.256775	0.0193954	0.133717	0.0464727	0.0391352	0.26944	0.201277	0.204535	0.504268	0.741883	0.636853	0.915854	13.3034	0.0282227	0.121964	0.200148	0.170575	0.042469	0.0891393	0.100476	0.277515	0.682557	0.655599	0.170977	0.294474	0.0308692	0.11702	0.19325	0.164972	0.0437861	0.0840266	1.01361	1.75119	0.842448	2.01096	1.33844	1.68023	0.106902	0.192658	0.385088	0.335529	0.173779	0.401919	0.0705856	0.360728	0.461649	0.420945	0.221401	1.08644	0.236084	0.960017	1.11165	1.01875	1.23683	7.43629	0.0513309	0.0840909	0.135643	0.0797806	0	0.0622105	0.175549	0.340222
ENST00000675953	ENSG00000090861	protein_coding	protein_coding	0	0.769281	0	0.659319	0	0	0.86109	0	0.000819352	0.0555704	0.0113538	0.105914	0	0.00208316	0.0205053	0.00723775	0.223758	0.723104	1.53319	1.43794	0.174106	0.389431	0.275147	1.56689	1.68209	1.65727	0.039488	0.0961951	0.190631	0.706694	1.68708	1.56449	0.135245	0.312524	0.271668	1.35862	1.51969	1.47591	0.0570494	0.0932601	0.164638	0.46601	1.58536	1.31337	0.171615	0.379208	0.198713	0.611862	1.45224	1.28295	0.155428	0.347343	0.210956	1.17112	1.28615	1.28522	0.0278303	0.0837797	0.183446	0.721083	1.19387	1.06234	0.0890913	0.214136	0.701188	1.37777	0.852831	1.13316	0.500381	0.725907	1.06321	0.802263
ENST00000675954	ENSG00000112367	protein_coding	retained_intron	0.395464	0.0434501	0.266253	0.078753	0.249228	0.115503	0.0543929	0.153075	0.0295783	0.00904687	0.00356782	0.00585588	0.022284	0.00674453	0.00729703	0.0238742	0.104842	0.314513	0.650784	0.290633	0.0992424	0.244912	0.0272734	0.123033	0.120142	0.105079	0.0382864	0.26318	0.0791722	0.213986	0.383118	0.158675	0.0722201	0.203825	0.0130993	0.0454647	0.0628976	0.0407339	0.0242363	0.112151	0.151317	0.491247	0.440424	0.243021	0.182374	0.625706	0.0928989	0.258743	0.285656	0.143023	0.0825248	0.189325	0.0324665	0.145302	0.137655	0.119247	0.0277004	0.168042	0.168894	0.744884	0.737003	0.61315	0.206734	1.46613	0.504128	0.0912622	0	0.00492702	0.52998	0.432096	0.18867	0.737737
ENST00000675955	ENSG00000104218	protein_coding	protein_coding	0	0	0	0	0.013335	0	0	0	0	0	0	0	0	0	0	0	0.121758	0.324758	0.170153	0.64712	0.113081	0.212748	0.0426971	0.151327	0.158718	0.192111	0.0167009	0.0349678	0.0594982	0.1567	0.0725336	0.415218	0.0775977	0.173994	0.0274451	0.0854479	0.0862771	0.120398	0.016693	0.031011	0.0897206	0.192108	0.109866	0.612025	0.138305	0.246649	0.16802	0.451325	0.342858	0.905514	0.161006	0.241877	0.184726	0.671837	0.653103	0.724297	0.0215346	0.0435472	0.143092	0.450926	0.35569	0.608218	0.0722975	0.131021	0.571018	0.29445	0.154163	0.161772	0.123908	0.741381	1.32482	0.825539
ENST00000675956	ENSG00000121940	protein_coding	protein_coding	2.61939	7.08954	10.0608	10.4059	2.44264	6.7945	4.467	7.92289	0	0	0	0	0	0	0	0	0.116807	0.310293	0.395235	0.0811753	0.156952	0.473294	0.0231381	0.169799	1.28125	0.0209219	0.0409949	0.133433	0.0996504	0.188416	0.666836	0.041187	0.145299	0.370523	0.0464001	0.714864	1.60498	0.0990382	0.221998	2.04047	0.117551	0.184243	0.109957	0.0330899	0.143928	0.244873	0.105288	0.186747	0.184292	0.0381116	0.132032	0.355294	0.0239388	0.114934	0.872135	0.020471	0.0395403	0.0926607	0.0616305	0.228136	0.46022	0.0585884	0.092007	0.238655	0.00915875	0.00603694	0.00895506	0.00831349	0.0241292	0.00755413	0.0052053	0.00684422
ENST00000675957	ENSG00000087053	protein_coding	retained_intron	0.459338	0	0.0164859	0	0	0.327321	0.286231	2.40999e-09	0	0	0	0	0	0	0	0	0.101299	0.341956	0.339922	0.353862	0.140736	0.307104	0.0463512	0.247052	0.23433	0.242636	0.0609095	1.10683	0.143741	0.595677	0.578519	0.675417	0.134576	0.40025	0.053741	0.26387	0.24699	0.256877	0.0266482	0.12019	0.0854603	0.267149	0.145899	0.258343	0.12678	0.323799	0.0922674	0.301994	0.21551	0.290513	0.149449	0.412908	0.0408802	0.207327	0.209225	0.216005	0.0281653	0.088776	0.0536171	0.211442	0.188567	0.214211	0.08534	0.298734	0.419046	0.356468	0.973583	0.403648	0.266936	0.270619	0.313795	0.218198
ENST00000675958	ENSG00000114354	protein_coding	protein_coding	0	0	0	0	0	0	0	0	0	0	0	0	0	0	0	0	0.384732	0.659377	0.32382	1.08241	0.257373	0.387027	0.40921	0.891088	0.837577	0.932027	0.0445183	0.0826905	0.367731	0.714283	0.330051	1.20297	0.173429	0.27822	0.30062	0.596985	0.571208	0.659761	0.0526178	0.0773871	0.537443	0.961989	0.29392	1.40981	0.261934	0.396628	0.302583	0.489765	0.233767	0.826172	0.255112	0.355072	0.244756	0.53279	0.480682	0.602775	0.0489936	0.0833604	0.6045	1.18874	0.909868	1.37469	0.136096	0.201974	0.76596	1.02827	0.901074	0.657206	1.29392	0.567217	0.649022	1.43407
ENST00000675959	ENSG00000116688	protein_coding	retained_intron	0.636506	1.5135e-07	0.013354	0.00357388	0	3.91842e-08	0	0	0	0	0	0	0	0	0	0	0.13256	0.479246	0.202236	0.319038	0.131905	0.332101	0.0264484	0.15324	0.135873	0.14929	0.0165767	0.0708047	0.0730233	0.254885	0.142276	0.240325	0.105065	0.284541	0.0210238	0.0927939	0.0852259	0.094791	0.0158377	0.0538122	0.0730948	0.20283	0.080047	0.134196	0.125707	0.351418	0.0921323	0.278475	0.149423	0.233754	0.117456	0.293465	0.0374859	0.207416	0.170859	0.199461	0.0179006	0.0694765	0.0612221	0.240382	0.206244	0.252576	0.059143	0.191785	0.583015	0.181051	0.332367	0.113851	0.0782352	0.286612	0.277646	0.2581
ENST00000675960	ENSG00000242147	lncRNA	lncRNA	0	0.496608	0	0.190878	0	0	0.420288	0	0	0	0	0	0	0	0	0	0.1806	0.196519	6.97576e-07	1.70268e-06	0.155709	0.184964	0.0677842	0.106867	0.112635	0.110854	0.0303416	0.109124	0.128938	0.164906	0.000234278	0.000677544	0.113303	0.156773	0.0284452	0.0306783	0.0124077	0.0162012	0.0227785	0.0287231	0.187824	0.217501	7.78227e-07	1.69396e-06	0.166662	0.209022	0.170249	0.176727	7.92745e-05	0.000283577	0.14472	0.164466	0.0310429	0.0473468	0.0632351	0.0571623	0.0329534	0.0891927	0.0971906	0.111979	0.0121824	0.0270811	0.0822559	0.105394	0	0.0872012	0	0	0	0	0.0108059	0
ENST00000675961	ENSG00000154309	protein_coding	protein_coding	0.213353	0.311227	0.177868	1.11179	0.495758	0	0.252898	0.568058	0.00114648	0	0	0	0.247418	0	0	0	0.0775496	0.227256	0.00916035	0.00169828	0.103906	0.257511	0.0179213	0.091798	0.0371259	0.023068	0.0217837	0.0585149	0.0634409	0.222673	0.00693137	0.0013704	0.0602499	0.15984	0.0601853	0.326296	0.162053	0.149974	0.0290042	0.079539	0.121246	0.323289	0.00186178	0.000363265	0.112313	0.316763	0.0748386	0.203729	0.0114299	0.00169192	0.134173	0.349445	0.0174056	0.0860712	0.0157025	0.00570863	0.016317	0.0515046	0.033533	0.116947	0.0114701	0.00225288	0.0601386	0.210461	0.256445	0.11959	0.460546	0.366472	0	0.118708	0.116086	0.0339697
ENST00000675962	ENSG00000106477	protein_coding	protein_coding	0.00454453	0	0	0	0	0.320799	0	0	0	0.0557133	0	0.0570368	0	0	0.0934166	0	0.170935	0.257535	0.900202	1.2137	0.205113	0.322706	0.485547	0.387978	0.417778	0.426088	0.0448879	0.0429267	0.125942	0.166379	0.336597	0.566205	0.110804	0.158127	0.122113	0.184456	0.250627	0.251673	0.0332186	0.0596722	0.337931	0.40873	0.914327	1.13757	0.233978	0.273483	0.241621	0.362256	1.24739	1.3071	0.237601	0.307155	0.104727	0.118186	0.180288	0.181623	0.0377074	0.0433751	0.162458	0.214261	0.508432	0.512385	0.086101	0.130731	0.020399	0.555987	0	0.189735	0.557874	0.229606	0.177444	0.276806
ENST00000675963	ENSG00000138002	protein_coding	nonsense_mediated_decay	0	0.0632091	0	2.67167e-09	0	0	0	0	0.214838	0.272439	0.369325	0.170672	1.15967	0.194297	0.081344	0.30446	0.120638	0.33557	0.0702796	0.339722	0.151238	0.464828	0.0281309	0.148463	0.0667699	0.12789	0.0199169	0.110367	0.128857	0.466474	0.0425544	0.242013	0.103457	0.321057	0.0149338	0.0738349	0.0234803	0.0590208	0.0203464	0.342786	0.147928	0.403695	0.0538057	0.296635	0.238419	1.06907	0.148378	0.460469	0.0303762	0.240668	0.205381	1.25624	0.0301312	0.119057	0.0462646	0.0951258	0.0158357	0.107828	0.0434054	0.0851632	0.0355288	0.0981361	0.0589584	0.116735	0.149593	0.091114	0.428164	0.0228754	0.132495	0.138492	0.144078	0.0148617
ENST00000675964	ENSG00000132740	protein_coding	protein_coding_CDS_not_defined	0	1.49612	2.59278	0	0.730662	0.651849	1.40319	0	0	0	0	0	0	0	0	0	0.31029	0.196519	0.03199	0.188703	0.249186	0.184964	0.0597014	0.0268351	0.0278598	0.0438932	0.0421538	0.0240531	0.210757	0.164906	0.0585251	0.32089	0.172336	0.156773	0.0635955	0.0260774	0.0273478	0.0431368	0.045004	0.0233394	0.306162	0.217501	0.032959	0.269984	0.253754	0.209022	0.300051	0.176727	0.0701331	0.281909	0.237175	0.164466	0.0627729	0.0320459	0.0268787	0.0508091	0.0446275	0.0290955	0.175199	0.0977297	0.0593405	0.154006	0.134232	0.0902106	0	0	0	0	0	0	0	0
ENST00000675966	ENSG00000116198	protein_coding	retained_intron	0.277835	0.118742	0.461526	0.263881	0.344374	0.358526	0.202823	0.242978	0	0	0	0	0	0	0	0	0.38186	2.50252	2.69684	1.48877	0.727525	7.52521	0.13102	1.10329	1.09988	1.06188	0.54725	4.24911	0.236534	1.67102	1.88841	1.12736	0.422894	2.41455	0.151209	1.15111	1.16534	1.10884	0.210501	1.69304	0.329015	2.15589	2.3589	1.27051	0.793619	5.39027	0.176162	1.02881	1.44583	0.622071	0.608203	5.33591	0.0553116	0.423388	0.442096	0.392602	0.125889	0.609949	0.195986	1.44479	1.46684	1.18391	0.485299	3.7419	2.29478	0.908991	1.71594	1.44579	1.82229	0.414146	0.493137	1.27369
ENST00000675967	ENSG00000170445	protein_coding	retained_intron	0.82235	0.639104	1.54692	0.824455	1.32751	1.79742	0.579286	1.45771	0	0	0	0	0	0	0	0	0.199594	0.642517	0.920169	0.73781	0.119332	0.240355	0.124696	0.616762	0.653362	0.631755	0.0376372	0.0868409	0.308138	1.2159	1.65832	1.40559	0.243563	1.12894	0.162336	0.737253	0.775308	0.749303	0.0832786	0.115713	0.242105	0.792059	1.47761	1.14362	0.297095	1.14784	0.324921	1.08158	1.64321	1.30972	0.237157	0.522123	0.121061	0.58725	0.63411	0.606844	0.0439914	0.253809	0.204027	0.851144	1.12251	0.966069	0.138333	0.452911	1.16136	1.1402	2.14678	1.14559	1.44647	1.81426	1.18622	1.40313
ENST00000675968	ENSG00000102393	protein_coding	retained_intron	1.4325	2.00045	1.91	2.40438	1.01369	1.66982	1.35078	0.54373	1.34057	2.28546	3.9257	1.44471	1.98878	2.81972	3.0884	0.507796	0.537194	2.09329	2.96125	2.10486	0.254323	1.75665	0.542322	2.63835	2.68776	2.61079	0.423193	9.34007	1.64998	6.79653	7.83188	6.43685	1.2181	33.7953	1.6218	7.209	7.26223	7.16877	0.716426	13.3924	0.891707	3.46585	4.51994	3.40503	0.178856	0.446168	1.46946	6.03961	6.74578	5.64906	1.54934	23.0836	0.920678	4.49617	4.53607	4.43064	0.186865	13.7332	0.938325	4.45969	4.77962	4.31607	0.0711185	0.236015	3.31371	2.74147	8.54394	7.94319	6.1855	5.94678	5.57834	5.90504
ENST00000675969	ENSG00000205592	protein_coding	protein_coding_CDS_not_defined	0	0	0	0	0.0475307	0.698375	0	0.134733	0	0.0440122	0	0	0	0.00128806	0	0.00168423	0.207853	0.196519	0.00673243	0.0110328	0.176686	0.184964	0.0313775	0.0306403	0.00982858	0.0154098	0.0237946	0.0273942	0.146942	0.164906	0.000289738	0.000330466	0.127195	0.156773	0.0308527	0.0260774	0.00567297	0.00973651	0.0234318	0.0233394	0.21393	0.217501	1.83432e-05	9.32341e-06	0.187137	0.209022	0.505673	0.408259	0.257886	0.290355	0.58873	0.58476	0.0326813	0.0320459	0.00321111	0.00145277	0.0249696	0.0290955	0.136003	0.120803	0.0120529	0.0250041	0.123844	0.117382	0	0	0	0	0	0.207739	0	0
ENST00000675970	ENSG00000229140	lncRNA	lncRNA	0.0496371	0	0.0359576	0.0723496	0.0993981	0.221918	0	0.694145	0	0	0	0	0	0	0	0	0.199067	0.196519	0.00219467	0.00535413	0.169997	0.184964	0.0266109	0.0268351	0.00125102	0.0115383	0.020314	0.0240531	0.141181	0.164906	0.000349244	0.000730777	0.122804	0.156773	0.0289206	0.0260774	0.000449499	0.000527422	0.0220572	0.0233394	0.205581	0.217501	0.000163826	0.000474222	0.180663	0.209022	0.188274	0.176727	0.000501636	0.00126426	0.158519	0.164466	0.0307639	0.0320459	0.00897539	0.0130852	0.0236113	0.0290955	0.80797	0.7604	0.0429824	0.326575	0.750052	0.780654	0	0	0	0	0	0	0	0
ENST00000675971	ENSG00000196233	protein_coding	protein_coding	0	0.0275851	0.0316526	0.0359007	0	0	0.0203564	0	0.0710132	0.109101	0.0267083	0.0635825	0.0419728	0.0140647	0.0687444	0.0951785	0.124475	0.342409	0.174252	0.559821	0.161157	0.314102	0.0265184	0.14532	0.117544	0.166745	0.0224132	0.0763877	0.0766754	0.237885	0.0593114	0.356458	0.100333	0.26794	0.024351	0.101211	0.0873053	0.12964	0.0256741	0.0664096	0.10905	0.31943	0.101316	0.547552	0.181185	0.425289	0.0887362	0.2342	0.075785	0.322508	0.135873	0.304665	0.0267399	0.13728	0.100422	0.163786	0.0365929	0.104157	0.0608679	0.224431	0.131185	0.303976	0.0917082	0.25607	0.372862	0.14688	0.234148	0.100475	0.292786	0.179977	0.142757	0.175394
ENST00000675972	ENSG00000123810	protein_coding	protein_coding	0.130292	0.250969	0.200537	0.203218	0	0.257148	0.240634	0.350444	9.61242	1.52525	10.6016	3.1866	0	11.2399	2.9625	7.38714	1.9174	1.94904	0.923185	2.09729	11.0548	11.3166	0.613847	0.686432	0.603649	0.679001	2.31942	2.75297	2.2823	2.50868	1.02231	2.44084	11.1022	12.6489	1.4355	1.43611	1.30898	1.4224	5.64488	6.24857	1.55428	1.63845	0.44506	1.67537	0.313697	4.90634	2.63607	2.52854	1.42897	2.6179	16.8477	16.6451	0.677872	0.768912	0.616759	0.764076	0.0639364	0.0966184	1.09745	1.14796	0.732967	1.19012	7.72135	8.39682	2.01951	0.76737	2.82084	1.33821	2.38491	2.7006	0.778022	1.07004
ENST00000675973	ENSG00000112367	protein_coding	protein_coding	0	0	0	0	0	0	0	3.04754e-08	0.887624	0	0	0	0	0	0	0	0.161839	0.268405	0.382097	0.723615	0.148237	0.24834	0.0127557	0.0202112	0.0406435	0.0448237	0.0149864	0.0257448	0.115274	0.179563	0.224157	0.785396	0.101136	0.167399	0.0141766	0.0189114	0.0385635	0.0454954	0.0178829	0.0256834	0.114057	0.166469	0.145485	0.52818	0.136637	0.21065	0.142141	0.181194	0.147733	0.438758	0.121816	0.168387	0.0134487	0.0218617	0.0454204	0.0564409	0.0159012	0.0294844	0.0542668	0.0758723	0.215042	0.278859	0.0697923	0.0995279	0.271094	0.00716932	0	0.00236642	0.0317042	0	0.00320174	0.0151933
ENST00000675974	ENSG00000171766	protein_coding	retained_intron	0.0109282	0.0949467	0.159343	0.0643492	0.214455	0.0699897	0.137082	0.0253741	0	0	0	0	0	0	0	0	0.0891682	0.196519	0.00035706	0.000684889	0.0805854	0.184964	0.0117741	0.0481433	0.0587472	0.0427233	0.0102659	0.0338316	0.0437323	0.119743	0.0356352	0.0284723	0.060859	0.156773	0.021648	0.0749364	0.0466938	0.0381547	0.0186555	0.0733608	0.0673203	0.16864	0.105354	0.0711816	0.0897883	0.209926	0.0827451	0.176727	0.0052515	0.00435512	0.0736837	0.164466	0.00740259	0.0235118	0.0194374	0.0120199	0.00916376	0.0292368	0.0719594	0.233262	0.00669109	0.0307443	0.0646011	0.22729	0	0.0674356	0.0503722	0	0.105996	0	0.0172894	0
ENST00000675976	ENSG00000171680	protein_coding	protein_coding	10.7041	1.68568	51.1942	0.3352	30.1755	3.22078	2.02621	8.80912	0	0.0373174	0	0	0	0	0	0	0.192102	0.196519	0.878602	0.281164	0.164644	0.184964	0.0191004	0.0201529	0.0740524	0.0252696	0.0205755	0.0252327	0.113445	0.132951	1.6082	0.6257	0.121291	0.159272	0.027448	0.0260774	0.0801603	0.0224584	0.0210019	0.0233394	0.315538	0.340221	1.71591	0.62463	0.175445	0.209022	0.18146	0.176727	0.39253	0.126369	0.153337	0.164466	0.0292921	0.0320459	0.136037	0.0407534	0.0225603	0.0290955	0.145246	0.153767	0.255035	0.113366	0.0774164	0.0902106	0	0.00410358	0.0237046	0	0.561156	0	0	0.237788
ENST00000675977	ENSG00000109654	protein_coding	protein_coding	5.89454	0	0	0	0	0.014639	0	0.0614595	0	0	0	0	0	0	0	0	0.0567107	0.217194	0.0914323	0.155405	0.0895741	0.325982	0.00892369	0.0528742	0.0393377	0.0441052	0.0136564	0.0562861	0.0307118	0.115826	0.00550909	0.0213123	0.0501159	0.174301	0.020431	0.124196	0.109066	0.120227	0.0237381	0.0652911	0.091734	0.377772	0.247328	0.380371	0.158688	0.374273	0.0464443	0.162874	0.0567104	0.0999129	0.0732875	0.251318	0.0115969	0.0669557	0.0506562	0.0592952	0.0177706	0.0676291	0.0361686	0.197086	0.0692935	0.104498	0.0358871	0.150568	0.120146	0.0605323	0.0216566	0.155553	0.4407	0.0543272	0.0750859	0.302881
ENST00000675978	ENSG00000273032	lncRNA	lncRNA	0.6282	1.47104	0.029335	0.113959	0.7839	0.84647	0.0913764	0.580872	0.153202	0.00584047	0	0	0	0	0	0	0.188896	0.593146	0.994116	0.799225	0.114017	0.236095	0.20257	0.916259	0.943425	0.922339	0.0481975	0.225893	0.0913506	0.291593	0.393453	0.284243	0.0649309	0.156773	0.0286499	0.106288	0.140644	0.118325	0.00953548	0.0250618	0.0809824	0.195956	0.654659	0.408997	0.103831	0.225066	0.13603	0.394863	0.859089	0.595653	0.0932989	0.193063	0.0102937	0.0330341	0.0787888	0.0515082	0.00989147	0.0290955	0.0374462	0.104691	0.256216	0.179822	0.041888	0.102118	1.12195	1.88354	0.604466	0.240192	0.132495	0.818947	0.0389011	0.118894
ENST00000675979	ENSG00000070061	protein_coding	nonsense_mediated_decay	0.0434888	0.0888902	0.0438465	0	0.167335	0.573213	0	0.104959	0	0	0	0	0	0	0	0	0.0982602	0.341797	0.287855	0.501718	0.107327	0.24868	0.0504045	0.277122	0.275845	0.288393	0.0135534	0.0375894	0.0695921	0.255832	0.201982	0.368451	0.0708148	0.186224	0.049293	0.235045	0.232063	0.250395	0.0130441	0.0325933	0.0841771	0.25568	0.207687	0.398068	0.0965268	0.230507	0.19353	0.740979	0.77877	0.999218	0.107458	0.213639	0.0433818	0.232526	0.229809	0.250505	0.0141666	0.0438122	0.0831135	0.358859	0.395546	0.452642	0.0473339	0.122283	0.560359	0.59663	0.480441	0.493798	0.429606	1.50453	0.503817	0.745431
ENST00000675980	ENSG00000203485	protein_coding	protein_coding	0.131122	0.719119	0	1.48861e-08	0.77413	0.0637108	0.873229	0	0	0.0113	0	0.0245236	0	0	0.0130144	0	0.107787	0.218625	0.0100986	0.139451	0.0978177	0.21445	0.00615298	0.0213877	0.0180527	0.0324883	0.0127024	0.0697829	0.0481844	0.125375	0.00135711	0.0498114	0.0667558	0.158105	0.0107022	0.0379054	0.0317701	0.0492754	0.0139082	0.0524238	0.0681509	0.161855	0.0100943	0.143453	0.100525	0.22633	0.0601666	0.129032	0.0118356	0.1223	0.0869913	0.175404	0.0081735	0.0288052	0.0241793	0.0458848	0.0137552	0.0597263	0.0479155	0.106306	0.0162423	0.107692	0.0420007	0.100628	0	0.00684258	0.0575682	0.0487991	0.0220825	0.0244398	0.0145644	0
ENST00000675981	ENSG00000087053	protein_coding	protein_coding	0	0.0819161	0.727022	0.111893	0	0.131682	0.193332	0.0521692	0	0	0	0	0	0	0	0	0.16186	0.527345	0.295883	0.563289	0.206151	0.372194	0.0413532	0.174601	0.153678	0.181832	0.034296	0.0902128	0.172634	0.587534	0.442541	0.763868	0.172729	0.386481	0.0443008	0.171422	0.151952	0.180741	0.0299041	0.081297	0.140258	0.447598	0.134836	0.38972	0.155326	0.365594	0.114538	0.327182	0.186662	0.378878	0.180101	0.372658	0.0571207	0.238179	0.202578	0.251677	0.0645712	0.122622	0.0974072	0.367117	0.223387	0.34816	0.0969083	0.236346	0.643435	0.245137	0.833207	0.23897	0.605254	0.30625	0.294264	0.46139
ENST00000675983	ENSG00000104419	protein_coding	protein_coding	0	0	0	0	0	0	0	0	0	0	0	0.494156	0	0	0	0	0.32294	0.196519	0.0754836	0.303763	0.257395	0.184964	0.0660346	0.0268351	0.0117861	0.0280444	0.0459124	0.0240531	0.218172	0.164906	0.0621218	0.32365	0.177141	0.156773	0.0700554	0.0260774	0.0347794	0.0477953	0.0488615	0.0233394	0.316844	0.217501	0.00904723	0.117391	0.260854	0.209022	0.313193	0.176727	0.0295425	0.186702	0.245587	0.164466	0.0681544	0.0320459	0.0144958	0.0333852	0.0477989	0.0290955	0.18593	0.0977297	0.0473177	0.130949	0.140984	0.0902106	0	0	0	0	0	0	0	0
ENST00000675984	ENSG00000155980	protein_coding	retained_intron	0.839694	0.0794908	0.0724235	0.0328335	0.515379	0.0625292	0.0576527	0.197357	0.124023	0	0	0	0	0	0	0	0.241815	0.847226	0.834716	0.761065	0.141278	0.297925	0.0287133	0.0829832	0.0309081	0.0381473	0.0220512	0.0671741	0.0655482	0.164906	0.000936668	0.00124034	0.0606695	0.156773	0.102969	0.719008	0.71048	0.813647	0.0930484	0.843755	0.150297	0.481708	0.524088	0.512537	0.202536	0.400792	0.445339	2.10318	0.258434	0.829839	0.427081	2.27638	0.017614	0.0772553	0.0284649	0.0475393	0.0245266	0.0954028	0.227517	0.957966	0.416787	0.555191	0.132212	0.469286	0.897558	0	0	0	0.52998	0	0.0432234	0
ENST00000675985	ENSG00000076685	protein_coding	protein_coding	2.1351	0	0	0.172553	1.12047	0.19635	0	0.673829	0.76152	0	0	0.402599	0	0	0	0	0.31243	0.767217	1.20382	0.711488	0.372492	0.521588	0.0274368	0.0810549	0.129688	0.0935353	0.0221075	0.0284369	0.132259	0.211277	0.395674	0.186995	0.117682	0.195048	0.0780312	0.21715	0.277415	0.232166	0.221133	0.324268	0.104716	0.20336	0.69115	0.317441	0.141647	0.236547	0.10746	0.201502	0.556584	0.232649	0.131547	0.186664	0.0366668	0.102355	0.162594	0.111838	0.024999	0.0343343	0.064714	0.155832	0.366778	0.214741	0.0603336	0.102544	1.182	0.161019	0	0.18503	0.156876	0.219687	0.208466	0.264067
ENST00000675986	ENSG00000090861	protein_coding	retained_intron	0	0	0	0	0	0	0	0	0	0	0	0	0	0	0	0	0.174334	0.55746	0.159198	0.509489	0.154024	0.341135	0.0815574	0.455709	0.427358	0.483778	0.0228161	0.06423	0.124071	0.441702	0.150932	0.511746	0.120773	0.286809	0.115155	0.573318	0.549414	0.611763	0.0288761	0.0663411	0.153797	0.470321	0.0834177	0.424401	0.155802	0.349773	0.146756	0.449209	0.177829	0.490902	0.137706	0.304282	0.0516333	0.267279	0.23117	0.303191	0.0223509	0.0668888	0.104713	0.406289	0.23793	0.428559	0.0770486	0.187859	0.611549	0.514924	0.562691	0.615014	0.589246	0.566446	0.308193	0.497301
ENST00000675987	ENSG00000116688	protein_coding	nonsense_mediated_decay	0	0.123674	0.13438	0.131688	0	0.137826	0.521693	0.302623	0	0	0	0	0	0	0	0	0.21013	0.849712	0.298595	0.687679	0.124563	0.31208	0.255441	1.55313	1.38854	1.50088	0.030801	0.191073	0.248723	1.11874	0.400371	0.834742	0.107805	0.280292	0.310491	1.59918	1.43163	1.53956	0.0170983	0.0575704	0.174903	0.652775	0.145647	0.39973	0.130731	0.357133	0.309182	1.2853	0.467556	0.949652	0.119443	0.297381	0.335231	1.94201	1.70591	1.85818	0.0301504	0.161351	0.404681	2.05211	1.3302	1.78572	0.0783036	0.299536	1.24298	1.8578	2.06199	1.996	1.20003	1.97523	2.48077	2.50743
ENST00000675988	ENSG00000226950	lncRNA	lncRNA	0	0	0	0	0	0	0.169686	0	0	0	0.366771	0	0	0	0	0	0.175927	0.221909	0.925949	0.924094	0.160555	0.20334	0.0475504	0.0800593	0.121309	0.105771	0.0189615	0.0274867	0.116908	0.232542	0.946465	0.851819	0.152958	0.371804	0.0271072	0.0384683	0.0791331	0.0688559	0.021099	0.026826	0.186026	0.24793	1.29896	1.15303	0.169178	0.230431	0.141875	0.177719	0.683962	0.7034	0.145571	0.169694	0.0291781	0.0407795	0.171999	0.134732	0.0256676	0.0351104	0.0811419	0.121	0.325377	0.278108	0.0661522	0.0915962	0	0.139522	0.0671629	0.0457509	0	0	0	0.166451
ENST00000675989	ENSG00000160789	protein_coding	retained_intron	0	1.00525	0	0.22268	0.140143	0.27055	0.637766	0.70395	0.0961431	2.46173	0.0663498	3.25565	0.00582645	0.0919017	1.68394	1.35712	0.110649	0.270562	0.479156	0.576858	0.1297	0.220957	0.0306013	0.160154	0.236842	0.219075	0.0175078	0.0475454	0.087181	0.260562	0.233611	0.3581	0.0829059	0.19538	0.0491338	0.229211	0.301811	0.288717	0.0168404	0.0434601	0.113726	0.265349	0.559341	0.648224	0.159921	0.265169	0.0946523	0.209024	0.415534	0.45704	0.116883	0.192596	0.0295353	0.146382	0.244068	0.220206	0.019201	0.0507882	0.0990752	0.386394	0.612002	0.634792	0.066602	0.141312	0.36303	0.231673	0.439928	0.353413	0.306001	0.261756	0.207821	0.550935
ENST00000675990	ENSG00000104218	protein_coding	retained_intron	0.658136	0.556761	0.483804	0.383155	0.635225	1.06564	1.02335	0.442337	0.554986	0.22907	0	0.0554521	0.0999412	0.420382	0.725483	0.175555	0.5768	3.28808	3.56379	2.51652	0.761921	5.20953	0.322397	2.18696	2.22011	2.14695	0.507486	4.45376	0.185495	1.14033	1.51366	0.672521	0.186252	1.23153	0.202911	1.19376	1.2221	1.15558	0.233667	1.65701	0.694865	3.8067	4.05403	2.75216	0.76583	5.11264	0.757931	4.02237	4.53077	3.40749	0.905094	5.67059	0.543426	3.65684	3.70297	3.58957	0.930364	8.07453	0.499816	2.89304	3.01631	2.63675	0.725677	4.6862	3.25424	2.32481	1.41417	1.60782	5.11377	4.7706	3.6087	2.84936
ENST00000675991	ENSG00000112367	protein_coding	nonsense_mediated_decay	0	0	0.0496279	0.0164703	0.0337657	0.0867589	0.0336573	0.0016618	0.0186125	0.0120991	0.00811873	0.00502867	0.0532163	0.0143426	0.0372869	0.0114196	0.133052	0.632859	0.859483	0.856724	0.212729	1.51026	0.0210532	0.154591	0.155731	0.158548	0.021021	0.474618	0.0606921	0.255954	0.323915	0.406139	0.0640647	0.221606	0.0229576	0.11999	0.135374	0.127994	0.0203123	0.144029	0.0716631	0.24447	0.2979	0.403759	0.0872726	0.258322	0.116096	0.52079	0.41662	0.531284	0.120525	0.663645	0.0165079	0.0782469	0.100808	0.0971138	0.0171552	0.0624686	0.0760191	0.393005	0.523203	0.471739	0.0726871	0.454913	0.607678	0.154697	0.434524	0.171182	0.340859	0.688134	0.117404	0.561069
ENST00000675992	ENSG00000102445	protein_coding	protein_coding	0	0.00824631	0.0284436	0.0476563	0.109412	0.0110932	0.00772075	0.0200114	0	0	0	0.0246252	0	0	0	0	0.194583	0.428748	0.296483	0.154994	0.177163	0.417191	0.0119709	0.0268351	0.0267792	0.0142384	0.00949501	0.0240531	0.0805948	0.164906	0.0101521	0.00425941	0.0736736	0.156773	0.0581605	0.160527	0.155403	0.136642	0.10598	0.310841	0.185698	0.447083	0.119724	0.0727408	0.193692	0.460232	0.102547	0.176727	0.0349781	0.0119422	0.0903367	0.164466	0.014503	0.0320459	0.00800571	0.00151525	0.011592	0.0290955	0.0497122	0.0977297	0.108496	0.0371287	0.0425739	0.0902106	0	0	0	0.0490618	0.52998	0	0	0
ENST00000675993	ENSG00000250056	lncRNA	lncRNA	0.295053	0	0	0	0	0	0	0	0.0892107	0	0	0.0118276	0	0	0	0	0.233337	0.218376	0.064707	0.127604	0.196568	0.206464	0.0305111	0.0268351	0.000156645	0.00155176	0.0230752	0.0240531	0.153225	0.164906	0.0988707	0.160312	0.131928	0.156773	0.0371124	0.0305792	0.0108467	0.0114191	0.0278954	0.0276672	0.223034	0.217501	1.41496e-06	5.77067e-06	0.194116	0.209022	0.20641	0.176727	0.00422373	0.0185997	0.172103	0.164466	0.0348734	0.0320459	0.000190054	0.000450521	0.0265074	0.0290955	0.10928	0.0977297	0.000727016	0.001714	0.0888598	0.0902106	0	0	0	0	0	0	0	0
ENST00000675994	ENSG00000112367	protein_coding	nonsense_mediated_decay	0	0	0	0	0	0	0	0	0.0521629	0.0135098	0.00546427	0.00863777	0.0376931	0.00970123	0.0105888	0.042184	0.102491	0.173383	0.0564819	0.338883	0.162376	0.265677	0.0123748	0.0272153	0.0142347	0.0363292	0.0167632	0.0422332	0.137375	0.239161	0.021765	0.278445	0.115022	0.222118	0.0117176	0.0216046	0.0118355	0.0319649	0.0191738	0.0382205	0.168366	0.295465	0.0148526	0.26649	0.148706	0.279469	0.0892496	0.142178	0.0196681	0.165133	0.124924	0.20199	0.0143368	0.0314137	0.0133755	0.0447152	0.0193508	0.0534045	0.0499548	0.0927244	0.0494551	0.176354	0.0911857	0.180168	0.0329105	0.0136532	0	0.00492702	0	0.0166191	0.0103736	0.0165053
ENST00000675995	ENSG00000100697	protein_coding	nonsense_mediated_decay	0.423129	0.440569	2.11111	0.72332	0.967644	1.25856	0.637851	1.35223	0	0	0	0	0	0	0	0	0.111959	4.9868	5.43563	3.71397	0.142409	20.146	0.041209	1.93891	2.00765	1.87774	0.0185874	4.20102	0.0919942	3.7444	4.79478	2.99618	0.0868505	0.31547	0.0396207	3.97741	4.04234	3.81991	0.0178853	6.78063	0.0917068	3.60216	4.95704	2.72413	0.135813	0.487252	0.100372	7.01283	7.14946	5.2685	0.158694	24.7853	0.0390406	4.19869	4.31542	3.94578	0.0345844	10.6363	0.0511751	1.88222	1.97646	1.51746	0.0618248	6.89557	0.659266	0.476333	0.9934	0.420273	0.619967	0.63134	0.39412	0.449422
ENST00000675996	ENSG00000160213	protein_coding	protein_coding_CDS_not_defined	2.62405	5.79353	3.68143	5.68851	4.43965	6.44891	3.72291	3.09995	0.00750482	0.673925	0.36272	1.38959	0.0014355	0.0052111	0.851395	0.00838632	0.909216	0.894862	1.83583	1.31554	0.3	0.206529	1.80872	2.41212	2.45697	2.4222	2.54477	2.6784	0.913649	1.39742	2.15467	1.71319	0.297449	1.10031	4.53993	5.70648	5.76968	5.73043	6.45913	6.946	0.91953	0.924191	2.34732	1.57045	0.694181	0.520297	2.97966	2.92155	3.81498	3.27402	0.503323	0.405022	2.64392	3.65694	3.735	3.68577	3.13176	3.77215	2.00636	2.49264	2.83703	2.61944	1.3469	1.86959	1.83999	2.29963	1.80668	4.78076	1.48394	5.67126	3.81229	3.07935
ENST00000675997	ENSG00000132740	protein_coding	protein_coding_CDS_not_defined	0	0	0.137888	0	0.419691	0.921212	0	0	0	0	2.18468	0	0	4.86734	0.389459	0	0.371908	0.299331	0.0369782	0.224445	0.294485	0.285951	0.0806601	0.0518839	0.041272	0.0631995	0.0966495	0.0605927	0.223333	0.20251	0.0666876	0.357919	0.181124	0.190371	0.0613754	0.0260774	0.0307343	0.0431368	0.0436469	0.0233394	0.302072	0.217501	0.0354003	0.269984	0.250999	0.209022	0.359115	0.273388	0.0827702	0.333162	0.281041	0.258239	0.0764439	0.0481573	0.0342913	0.0647276	0.0545105	0.0447803	0.171275	0.0977297	0.0643814	0.154006	0.131716	0.0902106	0	0	0	0	0	0	0	0
ENST00000675998	ENSG00000185803	protein_coding	retained_intron	0.279962	0.405144	0.718221	0.190332	0.461339	1.11624	0.67781	0.813319	0.0880171	0.0312187	0.0608187	0.0312169	0.0552075	0.0839781	0.0815883	0.122433	0.316204	0.382799	0.276509	0.185106	0.202614	0.411746	0.143246	0.286214	0.3144	0.265015	0.0447693	0.237644	0.275154	0.421658	0.404032	0.262708	0.148922	0.310029	0.298771	0.430289	0.504795	0.437538	0.0540176	0.0899481	0.531625	0.766061	0.304029	0.247229	0.208465	0.397858	0.618494	0.856444	0.613063	0.451042	0.186699	0.347508	0.235353	0.38455	0.447635	0.377714	0.314541	3.72019	0.77085	1.33366	1.40149	1.15256	0.113059	0.240739	0.33275	0.213186	0.396939	0.406871	0.734401	0.818793	0.204903	1.09724
ENST00000675999	ENSG00000104381	protein_coding	protein_coding	0.802533	0.0920009	0.197217	0.148294	0.283818	0.613858	0.18854	0.939675	0	0	0	0	0	0	0	1.27607	0.699843	1.19301	2.1172	1.44322	0.914701	1.70318	0.133367	0.266355	0.292179	0.280973	0.167952	0.353744	0.15395	0.278977	0.606055	0.411419	0.0922038	0.160009	0.132997	0.226544	0.252204	0.236274	0.183314	0.335265	0.225923	0.347298	1.50247	0.851327	0.162636	0.234134	0.490036	0.768731	1.58402	1.1017	0.293754	0.444927	0.0802006	0.148222	0.204414	0.180103	0.100636	0.200529	0.813856	1.50434	1.82056	1.62964	0.265066	0.51227	0.755995	0.200229	0.559691	0.124612	0.57036	1.11076	0.102458	2.47536
ENST00000676000	ENSG00000185129	protein_coding	protein_coding_CDS_not_defined	2.02726	1.04956	1.6846	2.9776	7.86828	0.821923	1.43303	5.1814	0	0.34314	0	0.44355	2.90099	0	0.206221	0.635542	0.257107	0.196519	0.183154	0.331964	0.212843	0.184964	0.326916	0.158709	0.15592	0.171122	0.231592	0.13175	0.369205	0.264636	0.23716	0.380095	0.150291	0.156773	0.43731	0.191639	0.190534	0.210611	0.513534	0.249079	0.689902	0.481588	0.663782	0.92988	0.580662	0.468409	0.64899	0.394726	0.280282	0.442215	0.548303	0.381099	1.28367	0.585405	0.524373	0.593074	1.17064	0.610044	0.784692	0.409827	0.473253	0.541958	0.689649	0.405407	0	0.139522	0.402978	0.0686263	0	0	0	0
ENST00000676001	ENSG00000140090	protein_coding	protein_coding	0	7.92247e-09	0	0	0	0	0	0	0	0.69491	0	0.0276386	0	0	0	0	0.117409	0.196519	0.000724365	0.0075228	0.104552	0.184964	0.036831	0.558966	0.508607	0.540574	0.0232872	1.38896	0.0857168	0.164906	0.00019073	0.00129653	0.0780285	0.156773	0.0172477	0.0566717	0.00152939	0.00483054	0.0127809	0.0424431	0.125024	0.217501	0.000127654	0.00118898	0.114714	0.209022	0.120232	0.178517	0.00235344	0.0249533	0.106281	0.166097	0.0157026	0.0321456	0.00140937	0.00705777	0.0125132	0.0291898	0.0533807	0.0977297	0.000133684	0.00073393	0.0455629	0.0902106	0	0.124407	0	0	0	0	0	0
ENST00000676002	ENSG00000109099	protein_coding	protein_coding_CDS_not_defined	0	0.493263	0	0.415356	0	0	0	0.69362	0	0	0	0	0.372959	0.312437	0	0	0.151726	0.196519	1.31414e-05	8.00746e-05	0.132763	0.184964	0.348164	0.445643	0.362518	0.408741	0.0402378	0.0737154	0.118201	0.176357	0.00203612	0.00217992	0.105868	0.16836	0.382888	0.450628	0.342333	0.39938	0.0476828	0.0669811	0.183035	0.252055	0.00748787	0.0332537	0.165157	0.243595	0.158758	0.199244	0.00591815	0.0221918	0.137528	0.186566	0.132741	0.194866	0.088193	0.134622	0.0488453	0.0912727	0.276876	0.379572	0.213885	0.281985	0.138201	0.223781	0	0.478459	0	0.440844	0	0	0.213729	0.486479
ENST00000676003	ENSG00000140525	protein_coding	protein_coding	4.61052	2.23078	1.04385	1.00614	3.53385	3.98378	2.08933	1.32203	0	0.000664105	0.199449	0.0255078	0	0.000335959	0.000342099	0.00298717	0.569635	2.18872	1.77108	1.73427	0.146548	0.255193	0.183063	0.855776	0.839845	0.831221	0.0335767	0.108076	0.191618	0.704877	0.49283	0.422648	0.106806	0.196372	0.0855767	0.354052	0.341369	0.333144	0.0149388	0.0304394	0.347726	1.27541	0.921134	0.819753	0.135401	0.2582	0.368298	1.33878	1.12223	1.07803	0.118861	0.215745	0.154367	0.713074	0.68728	0.675788	0.0155916	0.03774	0.352362	1.40996	1.32865	1.30503	0.278313	0.871735	4.29235	1.71698	1.64206	0.718417	3.01042	2.8132	1.5245	2.35979
ENST00000676004	ENSG00000090861	protein_coding	nonsense_mediated_decay	0.0927002	0.183433	0	0	0.088917	0.126302	0.146133	0	0.000770473	0.047336	0.00954599	0.0876851	0	0.00153913	0.0172636	0.00658643	0.212864	0.727379	0.212485	0.635378	0.1626	0.37464	0.179523	1.06017	0.987295	1.07543	0.0316551	0.0852099	0.193251	0.769293	0.293163	0.752554	0.127919	0.306308	0.206176	1.08383	1.02841	1.11925	0.0494935	0.0884139	0.139409	0.396519	0.110684	0.430225	0.157883	0.360435	0.176262	0.561333	0.233176	0.593729	0.145176	0.334301	0.165051	0.948929	0.797363	0.945457	0.0242515	0.0754838	0.166159	0.69472	0.393613	0.664014	0.0830898	0.209357	0.758033	1.02838	0.987828	0.98285	0.412793	0.689503	0.953771	0.806226
ENST00000676005	ENSG00000104419	protein_coding	protein_coding	0	0.493976	1.94688	1.94904	0.734021	0.824159	0	0.183679	1.2932	0	0	0.00758526	0	0	0.00015201	0	0.296032	0.312796	0.1812	0.368988	0.266393	0.300643	0.0349425	0.0279056	0.021678	0.0287531	0.0273623	0.0253738	0.167928	0.172891	0.187648	0.33012	0.148262	0.165228	0.0393266	0.0308832	0.0600458	0.0544135	0.0312743	0.0284045	0.237899	0.217501	0.0234694	0.117391	0.205328	0.209022	0.226256	0.189689	0.0632341	0.192253	0.1943	0.177261	0.0401769	0.0337874	0.0314913	0.0344012	0.031258	0.0305528	0.124945	0.100721	0.0973606	0.133078	0.106129	0.0931472	0	0	0	0	0	0	0	0
ENST00000676006	ENSG00000242147	lncRNA	lncRNA	0	0.107989	0	0	0	0	0	0	0	0	0	0	0	0	0	0	0.246673	0.196519	4.72815e-07	1.70268e-06	0.205378	0.184964	0.0376026	0.0268351	0.0462414	0.0452315	0.0279688	0.0240531	0.171874	0.164906	0.000138818	0.000677544	0.145615	0.156773	0.040598	0.0260774	0.00913752	0.0144975	0.0301946	0.0233394	0.250026	0.217501	5.96979e-07	1.69396e-06	0.214303	0.209022	0.23538	0.176727	6.06065e-05	0.000283577	0.193163	0.164466	0.0421145	0.0320459	0.0397026	0.0449712	0.0314715	0.0290955	0.128078	0.0977297	0.00751981	0.0249299	0.102453	0.0902106	0	0	0	0	0	0	0	0
ENST00000676007	ENSG00000142871	protein_coding	retained_intron	0.179033	42.4683	1.24822	42.3465	0.217166	0.311796	208.822	0.0324958	1.43479	43.4057	8.87296	10.5405	0.939997	1.74757	117.265	0.83559	0.168598	0.277551	0.970107	0.573391	0.149354	0.270653	2.83002	11.6718	11.7635	11.7077	2.3952	88.0846	0.560345	1.71403	2.27708	1.80782	0.584536	11.5789	0.851226	3.0759	3.14587	3.10169	0.420118	19.5714	0.207486	0.413349	1.01384	0.57254	0.197963	0.496307	0.307766	2.05592	1.75643	1.22699	0.24928	4.34333	3.99622	19.6512	19.8422	19.7528	4.91668	253.525	0.0791444	0.134794	0.468786	0.279688	0.0727187	0.151342	0	6.36831	1.28953	1.75683	0	0	8.57387	0
ENST00000676008	ENSG00000152137	protein_coding	protein_coding_CDS_not_defined	0	0	0	0	0	0	0	0	0	0	0	0	0	0	0	0	0.335659	0.196519	2.21026e-05	0.00151927	0.265474	0.184964	0.0735812	0.0268351	0.000588156	0.0110699	0.0502054	0.0240531	0.225515	0.164906	4.11522e-06	0.000290033	0.181805	0.156773	0.0776676	0.0260774	0.000213397	0.00367366	0.053229	0.0233394	0.327411	0.217501	2.85982e-05	0.00101071	0.267747	0.209022	0.326517	0.176727	0.000159162	0.00222723	0.253923	0.164466	0.0742474	0.0320459	0.000344298	0.00601241	0.0512562	0.0290955	0.197328	0.0977297	0.000817215	0.013537	0.147951	0.0902106	0	0	0	0	0	0	0	0
ENST00000676009	ENSG00000116198	protein_coding	nonsense_mediated_decay	0.334769	0.104642	0.478807	0.0792015	0.780879	0	0	0	0	0	0	0	0	0	0	0	0.158694	0.830346	0.505965	1.04735	0.135216	0.383109	0.0697607	0.500077	0.465603	0.524161	0.0274403	0.0677454	0.152635	0.861091	0.653377	1.2451	0.124688	0.254998	0.0842777	0.552884	0.517904	0.575806	0.035598	0.0803575	0.160995	0.779107	0.50222	1.15655	0.150435	0.348859	0.159875	0.755298	0.519292	1.12862	0.166392	0.352906	0.0542804	0.372556	0.331159	0.408944	0.0277425	0.0657054	0.10474	0.611805	0.536482	0.791066	0.102401	0.23189	1.20225	0.719473	1.32961	0.773143	1.30992	0.81037	0.563404	0.759836
ENST00000676010	ENSG00000114354	protein_coding	retained_intron	1.67029	1.56549	2.43465	1.24958	1.62724	1.1083	1.81677	1.76566	8.80767	0	0	0	0	0	0	0	0.80619	4.58168	4.65085	3.81553	1.17916	9.08681	0.376918	2.61008	2.64252	2.59042	0.361014	3.28589	0.382047	2.29562	2.86861	1.96891	0.293155	1.95514	0.365739	2.30201	2.34395	2.28895	0.348167	2.86683	0.224573	1.1083	1.99856	0.975367	0.321988	1.85701	0.414405	2.19456	2.40476	1.77173	0.521426	3.50709	0.318216	2.1701	2.21437	2.14258	0.394802	3.64165	0.443611	2.7517	2.93242	2.61773	0.505481	3.90762	4.15084	3.78226	3.83982	3.12327	1.1862	2.42465	2.69246	3.41254
ENST00000676011	ENSG00000106692	protein_coding	retained_intron	0.350666	1.00492	0.665713	1.72943	1.68505	0.89038	1.0736	1.78239	0	0	0	0	0	0	0	0	0.0444312	0.228584	0.416687	0.260831	0.0726088	0.417336	0.0531175	0.549559	0.605536	0.55838	0.0560078	0.746317	0.049876	0.254628	0.476755	0.314318	0.0520961	0.183639	0.0699597	0.61296	0.659544	0.611109	0.0394082	0.43801	0.145056	0.839953	1.35936	0.879877	0.175255	0.998982	0.0579883	0.249373	0.917081	0.438317	0.0682118	0.206416	0.0520503	0.456209	0.505234	0.450938	0.0471629	0.567593	0.0578559	0.525953	0.723688	0.491057	0.0303278	0.11325	0.0747965	0.623698	0.527709	0.869391	1.32495	0.435262	0.670272	0.786964
ENST00000676012	ENSG00000226950	lncRNA	lncRNA	0.507876	0.00837636	0.188076	0	0	0	0	0	0.000885266	0.0928799	0.349252	0.000195615	0.322088	0.0117896	0.000272843	0	0.181262	0.3133	0.298293	1.04315	0.160178	0.263589	0.0291667	0.0893432	0.0767515	0.122219	0.0244421	0.135219	0.265317	0.559786	0.327425	1.06661	0.175769	0.426645	0.0252616	0.0487365	0.0535703	0.0817957	0.0203023	0.0355573	0.204596	0.479726	0.199405	1.46291	0.179675	0.38219	0.17359	0.596557	0.274405	1.143	0.143449	0.394751	0.0225306	0.0469192	0.0662312	0.109528	0.0243542	0.0463736	0.0947008	0.161401	0.165129	0.310081	0.0641057	0.0928493	0	0.0697609	0.671629	0.0457509	0	0	0.0288156	0.285345
ENST00000676013	ENSG00000144554	protein_coding	protein_coding	0.239191	1.89147	1.53467	0.0692265	2.63719	1.10716	1.87553	1.08804	0	0.0869566	0	0.0159355	0.120835	0.111117	0.0764588	0.00170397	0.123709	0.372579	0.281354	0.450696	0.093521	0.199496	0.0795798	0.38781	0.365574	0.389909	0.0125019	0.0370221	0.136522	0.4732	0.390663	0.608312	0.0863172	0.188318	0.0250107	0.09316	0.0847434	0.0988054	0.0144374	0.0326167	0.230699	0.822138	0.507418	0.945816	0.195842	0.457986	0.176354	0.546352	0.473352	0.672482	0.122055	0.235089	0.0880136	0.464175	0.418084	0.461003	0.0143152	0.0714349	0.278719	1.04287	0.911001	1.03377	0.08011	0.138201	0.777349	0.753665	1.04103	0.174425	1.33126	1.02385	0.826385	2.10323
ENST00000676014	ENSG00000148356	protein_coding	protein_coding	0	0.0865632	0	0	0	0	0	0	0.0151426	0.043051	0.00879441	0.0241416	0.0240043	0	0.0455327	0.068859	0.0826542	0.15955	0.0402428	0.141778	0.11777	0.234048	0.01523	0.0419122	0.0511416	0.0691802	0.0258591	0.0561749	0.0588361	0.129069	0.042268	0.165146	0.0841688	0.181517	0.0146325	0.0341476	0.0392767	0.0559688	0.024213	0.0518755	0.0940682	0.190529	0.032829	0.191691	0.133766	0.270655	0.0718355	0.132405	0.0399522	0.148563	0.0978823	0.180418	0.0124945	0.0312209	0.0476685	0.0702623	0.0309595	0.064363	0.047521	0.104433	0.101706	0.19749	0.0731961	0.156823	0.0121292	0.0393823	0.0108913	0.0253152	0.0295345	0.0188853	0.00673612	0.0422473
ENST00000676015	ENSG00000109654	protein_coding	nonsense_mediated_decay	0.987837	0	7.94574e-09	0	0	0	0	0	0	0	0	0	0	0	0	0	0.0577454	0.215704	0.141962	0.140111	0.0915937	0.331938	0.00939326	0.054297	0.0487363	0.0431165	0.0145272	0.0590091	0.031461	0.116404	0.00803945	0.0184002	0.0510104	0.17489	0.0215312	0.127426	0.125389	0.119853	0.0265177	0.0693742	0.0904234	0.35372	0.381779	0.335782	0.168292	0.38593	0.0478837	0.165201	0.0868013	0.0916345	0.0751257	0.255939	0.0120743	0.0677286	0.0626148	0.0566822	0.0190157	0.0709864	0.0236317	0.0986284	0.0606456	0.0568543	0.0369424	0.15417	0.109461	0.0605323	0.0216566	0.153965	0.365778	0.0543272	0.0730755	0.0594313
ENST00000676016	ENSG00000203485	protein_coding	nonsense_mediated_decay	0	0	0	1.2765e-10	0	0.263974	0	2.7403e-06	0	0	0	0	0	0	0	0	0.11131	0.216384	0.00768567	0.138923	0.100896	0.211203	0.00635168	0.0211686	0.0177312	0.0321806	0.0115761	0.0477983	0.074888	0.166372	0.000862218	0.050331	0.0684844	0.158062	0.00787115	0.0239576	0.0235625	0.0386624	0.0144673	0.0607862	0.0706905	0.164164	0.00839267	0.144306	0.103229	0.229309	0.06255	0.128811	0.00971419	0.122109	0.0896565	0.173556	0.00772856	0.0253695	0.022859	0.0433925	0.0139514	0.0586114	0.0496156	0.106163	0.0121851	0.107621	0.043469	0.100448	0	0.00684258	0	0.0123074	0.0220825	0.0244398	0.00375856	0
ENST00000676017	ENSG00000158156	protein_coding	nonsense_mediated_decay	0	0	0	0	0	0	0	0	0.000442163	0.229761	0.19138	0.205939	0.00383411	0.00140522	0.034001	0	0.134559	0.319991	0.0110097	0.198409	0.12208	0.352033	0.0164085	0.236774	0.0254888	0.276018	0.0125146	0.12588	0.100926	0.288869	0.0051937	0.13991	0.0911832	0.251096	0.0413959	0.538864	0.0175071	0.455276	0.0213004	0.165295	0.154632	0.687786	0.0123321	0.430754	0.136626	0.660088	0.112979	0.176727	0.00271126	0.0556053	0.0989745	0.164466	0.0180185	0.0592778	0.0068648	0.0623297	0.0142458	0.0552459	0.0390077	0.0751705	0.00364828	0.0421676	0.0470735	0.0902106	0	0	0	0	0	0	0	0.0339697
ENST00000676018	ENSG00000078114	protein_coding	protein_coding_CDS_not_defined	0	0.185224	0	0	0	0	0	0	38.4901	0	0	0.243001	18.8732	0	0	0	0.351486	0.684324	0.36354	1.2697	0.279487	0.680575	0.0476985	0.0268351	0.0130076	0.0392973	0.0346518	0.0240531	0.192635	0.164906	5.98418e-05	0.00296484	0.160195	0.156773	0.0586694	0.02753	0.0345559	0.0708931	0.0400141	0.0239987	0.280025	0.217501	0.0297864	0.494759	0.235823	0.209022	0.269099	0.176727	0.0464925	0.390083	0.216643	0.164466	0.0519121	0.0320459	0.00858161	0.041124	0.0379006	0.0290955	0.151613	0.0977297	0.0400491	0.180608	0.118747	0.0902106	0	0	0	0	0	0	0	0
ENST00000676019	ENSG00000148384	protein_coding	protein_coding	0.691742	0.516179	0	1.51399	1.79098	1.29612	0.253024	1.76676	0.167528	0.365136	0	0.644118	0.36317	0.760594	0.206532	0.795625	0.507994	1.59354	0.899873	1.54433	0.653073	3.13927	0.522392	2.12759	2.0641	2.10769	1.03858	4.54162	0.189475	0.618599	0.233138	0.563266	0.162723	0.502325	0.99164	3.55088	3.48438	3.52991	2.11409	8.30463	0.859022	2.81499	1.3554	2.5437	0.89407	4.16184	1.02971	3.26225	2.53385	3.16053	0.808754	3.57043	0.420804	1.71502	1.63865	1.69466	0.719656	3.24884	0.687622	2.45093	2.00422	2.40224	1.63937	6.64219	2.24389	2.77881	1.00744	4.41496	4.23984	5.60894	2.46374	2.14009
ENST00000676020	ENSG00000205592	protein_coding	protein_coding_CDS_not_defined	0	0	0	0	0	0	0	0	0	0	0	0	0	0	0	0	0.142825	0.196519	0.00070909	0.0110328	0.125542	0.184964	0.0167057	0.0268351	0.00250914	0.0142299	0.0130752	0.0240531	0.103341	0.164906	2.938e-05	0.000330466	0.0927337	0.156773	0.0182703	0.0260774	0.00185936	0.00973651	0.0142768	0.0233394	0.150653	0.217501	1.56738e-06	9.32341e-06	0.136363	0.209022	0.133764	0.176727	0.0253946	0.179936	0.115906	0.164466	0.019912	0.0320459	0.000634693	0.00145277	0.0156907	0.0290955	0.066535	0.0977297	0.00158503	0.0222253	0.0561309	0.0902106	0	0	0	0	0	0	0	0
ENST00000676021	ENSG00000112367	protein_coding	nonsense_mediated_decay	0.100051	0	0	0.107048	0	0.123182	0	0.0464854	0	0.000259774	0	2.4421e-05	0	0.000501765	0	0	0.832345	1.7361	1.87058	1.38866	0.168697	0.201658	0.0985067	0.232995	0.254895	0.214926	0.017955	0.0285563	0.18403	0.406677	0.817011	0.338048	0.103839	0.166055	0.0686154	0.158913	0.180335	0.14619	0.017805	0.0255323	0.252255	0.557429	0.873284	0.389846	0.130449	0.217463	0.159959	0.327466	0.436362	0.235197	0.106362	0.170424	0.0678311	0.154295	0.195071	0.140037	0.0192808	0.032431	0.373057	0.798218	0.956202	0.728038	0.0851364	0.102097	3.94624	0.495616	0.953103	0.345171	1.34614	0.662093	0.340926	1.78057
ENST00000676024	ENSG00000049759	protein_coding	protein_coding	0.256928	5.85528e-06	1.11426	0	0.248757	0.769977	0.00527937	0	0	0	0	0	1.28432	0	0	0	0.135357	0.445161	0.409727	1.12891	0.10964	0.24663	0.0616831	0.301313	0.303064	0.336971	0.011434	0.0338449	0.201507	0.811034	0.735315	1.66603	0.0943864	0.213024	0.0669335	0.298069	0.29022	0.333495	0.0121234	0.0326397	0.0873723	0.253037	0.106834	0.812055	0.118888	0.274	0.154796	0.506463	0.437607	1.19683	0.117388	0.247996	0.0381338	0.181782	0.187371	0.238808	0.0143423	0.0423321	0.0468916	0.168582	0.140677	0.317172	0.0413788	0.114942	0.772938	0.591951	1.57027	0.550017	0.290161	0.747814	0.358386	0.287019
ENST00000676025	ENSG00000173988	protein_coding	protein_coding	0	0	0	0.0173605	0	0	0.0890697	0	0	0	0	0.0118632	0	0	0	0	0.147316	0.196519	2.86814e-06	1.06148e-05	0.129193	0.184964	0.0174072	0.0268351	0.00221169	0.00531657	0.0135988	0.0240531	0.106422	0.164906	4.38257e-06	3.24271e-06	0.0952595	0.156773	0.0234478	0.0309173	0.0201255	0.0145653	0.0291585	0.0414532	0.15513	0.217501	4.62345e-06	3.69625e-06	0.140082	0.209022	0.138076	0.176727	5.8331e-06	9.62676e-06	0.119372	0.164466	0.0207007	0.0320459	0.000127771	0.000212963	0.0162798	0.0290955	0.0689247	0.0977297	7.93742e-06	1.55336e-05	0.0580258	0.0902106	0	0	0	0.00762514	0	0	0	0
ENST00000676026	ENSG00000147050	protein_coding	retained_intron	0.338004	0.132907	0.37784	0.112989	0.256311	0.419122	0.106241	0.0981532	0.000479583	0.000122973	0.191744	0.00079479	0	0.000653205	7.39047e-05	0	0.963466	2.3152	1.73279	1.44448	0.47622	1.25122	0.146837	0.372391	0.373385	0.354454	0.119473	0.318643	1.16821	3.08559	2.52847	2.15943	1.77171	5.60509	0.373379	0.925648	0.898474	0.886	0.481868	1.15772	0.564959	1.25031	0.760455	0.503378	0.416343	1.02741	1.18044	2.67881	2.15605	1.93929	1.29164	3.1524	0.409694	1.06253	1.01168	1.00297	0.495532	1.28932	0.182707	0.397278	0.280981	0.191181	0.166519	0.397988	3.14145	0.455852	1.61191	0.686263	1.58994	2.09222	0.950916	0
ENST00000676027	ENSG00000087053	protein_coding	protein_coding	0.316675	0	0	0	0	0.127382	0	0.112131	0	0	0	0	0	0	0	0	0.113238	0.351773	0.369077	0.477764	0.147807	0.318759	0.0359563	0.162167	0.162286	0.170707	0.0266192	0.0713089	0.125013	0.425967	0.553937	0.673601	0.141189	0.324128	0.0391921	0.162011	0.164511	0.17413	0.024223	0.0626901	0.123674	0.399773	0.196327	0.382264	0.144354	0.344422	0.0979439	0.287707	0.247834	0.367547	0.134872	0.282198	0.0489157	0.217287	0.21931	0.236847	0.0643931	0.100357	0.0569918	0.198876	0.206288	0.239546	0.0771915	0.192271	0.419046	0.244534	0.631718	0.23897	0.547068	0.294709	0.287861	0.223602
ENST00000676028	ENSG00000144061	protein_coding	protein_coding	0	0	0	0	0	0	0	0	0	0.0320007	0	0.0334227	0	0	0.0384637	0	0.140724	0.209985	0.208602	0.353638	0.123739	0.196785	0.0309812	0.054334	0.0735966	0.072045	0.0217206	0.0328978	0.0989189	0.161007	0.178345	0.308038	0.140417	0.205641	0.0334104	0.0585815	0.0787664	0.0756263	0.0209488	0.0312713	0.114386	0.188002	0.126083	0.238545	0.136781	0.225159	0.0904561	0.136017	0.0720075	0.119324	0.105355	0.164466	0.036251	0.0669178	0.0866975	0.086712	0.0247838	0.0410704	0.0781858	0.128481	0.181129	0.196634	0.0755873	0.110124	0	0.0723631	0.0738792	0.0801729	0.097163	0.0461641	0.0805374	0.145315
ENST00000676029	ENSG00000109654	protein_coding	nonsense_mediated_decay	0	0	0	8.2579e-06	0.208272	0	0.00207165	1.38308e-09	0	0	0	0	0	0	0	0	0.0575613	0.215559	0.213386	0.250092	0.0914072	0.331312	0.00932156	0.0541866	0.0653113	0.0593867	0.0144523	0.0587962	0.0313823	0.116407	0.0177756	0.0411736	0.0509463	0.174851	0.0213558	0.127071	0.153167	0.143749	0.0265676	0.069355	0.0896831	0.351869	0.696328	0.64523	0.165736	0.382654	0.0477112	0.16503	0.151782	0.173173	0.0749932	0.255627	0.0220458	0.151204	0.149291	0.148722	0.0192446	0.0717393	0.0235499	0.098601	0.0916138	0.0973704	0.0368658	0.153924	0.109461	0.0605323	0.0216566	0.153965	0.365778	0.0543272	0.202746	0.0594313
ENST00000676030	ENSG00000229140	lncRNA	lncRNA	0.169538	0.769554	0.0138238	0.0271047	0.0561705	0.0854457	0.888623	0.0424553	0	0	0	0	0	0	0	0	0.195732	0.403864	0.00497388	0.00786987	0.17453	0.392557	0.891409	2.11812	1.69733	1.94822	0.839697	2.22431	0.14472	0.338626	0.000767126	0.00104364	0.130872	0.330042	0.188162	0.484656	0.130692	0.231789	0.183727	0.532701	1.65385	3.93285	0.00312931	0.0213897	1.62828	4.19691	0.185528	0.37185	0.00101888	0.00194778	0.163593	0.358661	2.47066	5.70333	5.19337	5.40691	2.28646	6.01965	3.23648	7.02808	4.65862	5.95634	3.12805	7.44785	0	0	0	0	0	0	0	0
ENST00000676031	ENSG00000133424	protein_coding	nonsense_mediated_decay	0	0.212861	0	0	0.486337	0	0	0	0	0	0	0	0	0	0	0	0.0626511	0.138531	0.0118051	0.0376318	0.0865928	0.184964	0.0200387	0.0828406	0.0333591	0.0552239	0.0228607	0.0862918	0.0490324	0.127646	0.00104721	0.00571102	0.0678255	0.165955	0.0123527	0.0400388	0.0081841	0.017844	0.0162629	0.0521609	0.152606	0.454009	0.027689	0.145586	0.202251	0.450471	0.0893545	0.176727	6.55565e-07	8.03383e-06	0.0792796	0.164466	0.0137887	0.0375205	0.000459811	0.00574203	0.0112089	0.0345846	0.0475973	0.146331	0.0245268	0.0611439	0.0647503	0.200853	0.0263988	0.0930431	0.0505697	0.0287961	0.363042	0	0	0.113325
ENST00000676032	ENSG00000183454	protein_coding	retained_intron	0	0.0025759	0	0	0	0	0	0	0	0	0	0	0	0	0	0	0.192268	0.196519	0.000228506	0.000232022	0.164773	0.184964	0.0274291	0.0274449	0.0406892	0.0243601	0.0204406	0.024433	0.136695	0.164906	3.22692e-06	1.72854e-06	0.119348	0.156773	0.0288036	0.0264377	0.0198102	0.0134168	0.0220128	0.0236606	0.199076	0.217501	0.00810822	0.0114897	0.17557	0.209022	0.181623	0.176727	0.0022924	0.00420272	0.153461	0.164466	0.0293268	0.0320459	0.00119151	0.00100154	0.0225852	0.0290955	0.0940588	0.0977297	2.01778e-06	1.12631e-06	0.0774902	0.0902106	0	0	0	0	0	0	0	0
ENST00000676033	ENSG00000109654	protein_coding	nonsense_mediated_decay	2.93341e-10	0	8.52775e-09	2.1581	0	0	0.260513	0.712634	0	0	0	0	0	0	0	0	0.0519309	0.203009	0.325791	0.313584	0.0835335	0.301181	0.00787024	0.0490314	0.0779118	0.0633408	0.0117188	0.0494854	0.0290187	0.114489	0.0319239	0.0595391	0.0481201	0.172727	0.0178123	0.113749	0.161837	0.14253	0.0190721	0.0585471	0.0781055	0.32199	0.933504	0.745402	0.139391	0.345522	0.0432337	0.157177	0.205213	0.215049	0.069297	0.239844	0.010106	0.0608572	0.106869	0.0880809	0.0151619	0.0593974	0.0211838	0.0939983	0.128129	0.118846	0.0336293	0.141829	0.109461	0.0605323	0.0216566	0.15854	0.365778	0.0543272	0.0730755	0.0594313
ENST00000676034	ENSG00000185344	protein_coding	retained_intron	0.266702	0.108062	0.343573	0.202984	0.374004	0.443784	0.152536	0.164044	0	0	0	0.139714	1.14223	0	0	0	0.974897	1.1667	1.84119	1.57096	0.81289	1.05881	0.185288	0.214604	0.227715	0.242577	0.164639	0.212286	0.722256	0.821772	0.808371	0.850804	0.55582	0.736641	0.159974	0.162919	0.203335	0.195415	0.201376	0.235552	0.759297	0.848704	1.1484	1.19083	0.678424	0.846411	2.03051	1.98458	2.2853	2.23724	2.57732	2.89616	0.282413	0.29382	0.294133	0.311225	0.491523	0.543244	0.60366	0.634781	0.816601	0.79483	0.605324	0.729586	0	0	0.805955	0.0686263	0	0.830955	0.0864469	0.475576
ENST00000676035	ENSG00000148356	protein_coding	retained_intron	0	0	0	0	0.427061	0	0	0	0.0183589	0.0525185	0.0108494	0.0293604	0.0291028	0	0.0557342	0.0829395	0.0949352	0.162112	0.219276	0.16131	0.129404	0.231399	0.0149211	0.0315225	0.107648	0.0607902	0.0393665	0.0667359	0.0685328	0.134055	0.17895	0.170109	0.094316	0.186519	0.0206077	0.0387826	0.118803	0.0698191	0.147039	0.124717	0.116713	0.21923	0.228903	0.176614	0.162398	0.321275	0.129776	0.215022	0.238981	0.203919	0.1119	0.197957	0.0152181	0.0323863	0.141244	0.0751641	0.0531409	0.0849678	0.0583349	0.107836	0.379738	0.215061	0.108191	0.209795	0.0121292	0.0138796	0.0108913	0.00987427	0.0295345	0	0.0026196	0.0125238
ENST00000676036	ENSG00000250056	lncRNA	lncRNA	0	0	0	0	0	0	0	0	0.0324804	0	0	0.00426781	0	0	0	0	0.152603	0.216039	0.0621501	0.127077	0.134168	0.204147	0.0161782	0.0268351	0.000131565	0.00155176	0.0126803	0.0240531	0.0804527	0.132028	0.0838535	0.145107	0.0952691	0.157633	0.0184538	0.029786	0.0085611	0.0111942	0.0144298	0.0268941	0.147218	0.217501	1.17819e-06	5.77067e-06	0.133497	0.209022	0.130471	0.176727	0.004591	0.0185997	0.113248	0.164466	0.0193168	0.0320459	0.000157232	0.000450521	0.0152447	0.0290955	0.0647211	0.0977297	0.00073704	0.001714	0.0546875	0.0902106	0	0	0.0287841	0	0	0	0	0
ENST00000676037	ENSG00000112367	protein_coding	nonsense_mediated_decay	0	0	0	0	0	0	4.2492e-05	0.056252	0.0389147	0.0174512	0.0108553	0.00846129	0.0264328	0.017275	0.012127	0.0230812	0.167679	0.41595	0.074779	0.236151	0.156205	0.30241	0.0247195	0.0845124	0.0338322	0.0598496	0.0161683	0.0596913	0.0972436	0.258054	0.0355085	0.140099	0.0983972	0.234772	0.0233147	0.0652467	0.0245878	0.0442736	0.0183335	0.0442939	0.113854	0.262583	0.0213217	0.115776	0.124201	0.266218	0.073235	0.137843	0.0188913	0.0702245	0.103011	0.198361	0.0208723	0.069448	0.0209112	0.0438937	0.0177762	0.069985	0.0918632	0.25328	0.0751189	0.184011	0.0784049	0.172205	0.601766	0.112516	0.356167	0.0943205	0.311416	0.0166191	0.0774063	0.3666
ENST00000676038	ENSG00000134259	protein_coding	protein_coding	0.852822	0.0617825	0	0.754967	0	0	0.104553	0.105212	0	0.363811	0	14.171	0	0	1.86778	0	1.67609	2.08949	1.72381	2.17659	0.239227	0.424549	0.108979	0.144795	0.142108	0.154175	0.0364078	0.0740916	0.125868	0.164906	0.00225561	0.00817141	0.110887	0.156773	2.77271	3.27736	3.33612	3.37505	0.0357767	0.0735841	0.16043	0.188291	0.0616838	0.106055	0.163101	0.209022	0.186666	0.21134	0.0136637	0.0427022	0.159763	0.198111	0.619026	0.857532	0.822064	0.864642	0.155008	1.43829	0.636505	0.776735	0.804232	0.947719	0.121178	0.240686	2.70763	0.223235	0	4.19864	0.08833	0	1.15262	0.923576
ENST00000676039	ENSG00000130592	protein_coding	protein_coding	0.0792114	0.0813705	0.1845	0.157492	0.122877	0.153096	0.0519057	0.130083	0	0	0	0	0	0	0	0	0.417292	0.457852	1.14718e-05	0.00113949	0.158601	0.184964	0.0619844	0.0750102	0.0554718	0.0692265	0.0182574	0.0240531	0.286502	0.359693	3.35554e-06	0.000105654	0.254633	0.350972	0.170278	0.184369	0.0480132	0.0998649	0.152989	0.18753	0.19141	0.217501	1.93232e-07	2.74846e-06	0.169515	0.209022	0.173856	0.176727	0.000460402	0.0121888	0.147505	0.164466	0.125846	0.151918	0.040745	0.0866103	0.110366	0.152989	0.21738	0.246287	0.0122662	0.0848288	0.180545	0.22729	0.897558	0.139522	0	0	0	0	0	0.237788
ENST00000676040	ENSG00000090861	protein_coding	nonsense_mediated_decay	1.32367	0.312435	1.85926	2.24105	0.738628	1.8599	1.03429	1.6893	0.000783517	0.0490616	0.0097076	0.0926391	0	0.00156518	0.0196084	0.00729331	0.215764	0.727635	0.582978	0.633692	0.16644	0.384837	0.321487	1.8774	1.81978	1.87081	0.0329428	0.0845098	0.290815	1.23383	0.806141	0.992019	0.131107	0.307679	0.392051	2.0228	1.97927	2.02913	0.0464844	0.0843164	0.15701	0.458243	0.288902	0.466285	0.163055	0.366405	0.193503	0.616975	0.516821	0.623548	0.143135	0.31438	0.230922	1.31387	1.19024	1.2909	0.0256451	0.0775883	0.210629	0.890882	0.738314	0.813044	0.22982	2.88238	0.740286	1.77912	1.57265	1.80608	0.517477	0.781196	1.28576	0.762711
ENST00000676041	ENSG00000170558	protein_coding	retained_intron	0.0624992	0.0331609	0.728231	0	0.110865	0	0.0413259	0.352463	0	0	0	0	0	0	0	0	0.0929892	0.184863	0.261478	0.226625	0.099218	0.184964	0.0120994	0.0268351	0.0486804	0.0308716	0.00959331	0.0240531	0.241054	0.661824	1.56299	1.10282	0.222829	0.660869	0.0143615	0.0286487	0.011092	0.0175938	0.0112604	0.0254368	0.0862049	0.166309	0.415528	0.342253	0.109142	0.209022	0.085425	0.16107	0.468765	0.31484	0.0981704	0.182387	0.0172093	0.0465098	0.0555038	0.0457536	0.0117062	0.0290955	0.0404061	0.0874978	0.437435	0.266224	0.045057	0.0960335	0.195005	0	0	0	0.0662475	0.118708	0.0864469	0.073601
ENST00000676042	ENSG00000105227	protein_coding	protein_coding_CDS_not_defined	0	0	0	0	0	0	0	0	0	0	0	0	0	0	0	0	0.312768	0.196519	0.000278185	0.00302816	0.250808	0.184964	0.0608668	0.0268351	0.00233196	0.00781749	0.042856	0.0240531	0.212219	0.164906	7.66277e-08	1.54516e-07	0.173291	0.156773	0.064789	0.0260774	0.0046198	0.0123195	0.045727	0.0233394	0.308269	0.217501	0.00100422	0.00955935	0.255164	0.209022	0.302618	0.176727	1.10663e-07	2.57999e-07	0.238833	0.164466	0.0637815	0.0320459	0.00216894	0.00818105	0.0452301	0.0290955	0.177258	0.0977297	0.0019213	0.0121612	0.135542	0.0902106	0	0	0	0	0	0	0	0
ENST00000676043	ENSG00000198689	protein_coding	nonsense_mediated_decay	0.885015	0.0591287	0.294747	0.262082	0.459396	0.419919	0.237207	0.077988	0	0	0	0	0	0	0	0	0.196732	0.196519	0.173198	0.19965	0.168207	0.184964	0.0269007	0.0270693	0.03948	0.0367394	0.0204957	0.0242208	0.139643	0.164906	0.0717951	0.102365	0.121622	0.156773	0.03051	0.0266381	0.0501609	0.0467507	0.0234349	0.0237296	0.214168	0.221235	0.0888975	0.140068	0.188744	0.213188	0.185987	0.176727	0.0599764	0.0956049	0.156784	0.164466	0.0314122	0.032433	0.0548349	0.0511998	0.0240843	0.0293392	0.0966867	0.0977297	0.0822481	0.0925239	0.0794758	0.0902106	0	0	0	0	0	0	0	0
ENST00000676044	ENSG00000070061	protein_coding	nonsense_mediated_decay	0	0	0.0500304	0	0	0.0612134	0	0	0	0	0	0	0	0	0	0	0.0950543	0.342428	0.189258	0.533979	0.103455	0.246972	0.0462701	0.265444	0.25082	0.279932	0.0133831	0.0390094	0.0673603	0.255938	0.109169	0.400728	0.0687837	0.185175	0.0424841	0.210545	0.198538	0.23002	0.0123465	0.0323408	0.082618	0.260811	0.109102	0.432467	0.0940405	0.230064	0.173679	0.683227	0.552065	0.987712	0.104311	0.213581	0.0386141	0.214701	0.196614	0.238607	0.0134584	0.0432713	0.0809867	0.366129	0.326126	0.473187	0.0490758	0.132887	0.570766	0.574534	0.488707	0.447279	0.454843	1.38686	0.470679	0.740174
ENST00000676045	ENSG00000168356	protein_coding	nonsense_mediated_decay	0	0	0	0	0	0	0	0.0170706	0	0	0	0	0	0	0	0	0.0778156	0.196519	0.00689652	0.0349393	0.0707593	0.184964	0.00786452	0.0268351	0.00565556	0.0154441	0.00632091	0.0240531	0.0576353	0.164906	7.50157e-07	2.72666e-06	0.0537042	0.156773	0.00865868	0.0260774	0.00236762	0.0032213	0.00694315	0.0233394	0.0841355	0.217501	0.000147347	0.00178284	0.0789256	0.209022	0.0720641	0.176727	0.0245857	0.0741701	0.0645601	0.164466	0.00559437	0.0208306	0.010224	0.0163866	0.00784981	0.0290955	0.0210178	0.0678656	0.0135743	0.0333845	0.0295978	0.0902106	0	0	0	0	0	0	0.00960521	0.0297235
ENST00000676046	ENSG00000116198	protein_coding	retained_intron	1.01709	0.138664	1.05792	0.112094	0.906089	0.782822	0.245593	0.498158	1.00305	0.0857334	0	0	0.362405	0.91079	0	0.793949	0.83184	1.3713	1.37054	0.815152	0.957267	1.77903	0.16608	0.312089	0.368504	0.308142	0.229895	0.494818	0.444722	0.771499	1.27004	0.59359	0.371602	0.694439	0.0564343	0.0903612	0.168083	0.100812	0.0185017	0.0275168	0.39515	0.618481	1.05819	0.36166	0.355408	0.591125	0.278959	0.412211	0.83114	0.355916	0.245027	0.381099	0.0529302	0.0946837	0.189144	0.105396	0.0481834	0.0959909	0.817781	1.47309	1.58693	1.31625	0.854011	1.79865	0.955525	0.16072	0.859685	0.151019	0.60096	0.438559	0.0926216	1.18894
ENST00000676047	ENSG00000105227	protein_coding	protein_coding_CDS_not_defined	0	0	0	0	0	0	0	0	0	0	0	0	0	0	0	0	0.334132	0.196519	0.000273836	0.00302816	0.264513	0.184964	0.0725978	0.0268351	0.00230998	0.00781749	0.0496576	0.0240531	0.224639	0.164906	7.56795e-08	1.54516e-07	0.181254	0.156773	0.0766812	0.0260774	0.00458917	0.0123195	0.0526741	0.0233394	0.326151	0.217501	0.00099565	0.00955935	0.266932	0.209022	0.324911	0.176727	1.09504e-07	2.57999e-07	0.252928	0.164466	0.0734732	0.0320459	0.00214761	0.00818105	0.0508249	0.0290955	0.195924	0.0977297	0.00189837	0.0121612	0.147104	0.0902106	0	0	0	0	0	0	0	0
ENST00000676048	ENSG00000156709	protein_coding	retained_intron	0.503017	0.260333	0.251798	0.207699	0.292924	0.456689	0.193416	0.335643	0.000756764	0	0	0	0	0	0	0	0.33716	1.61916	2.91926	1.7476	0.155818	0.606822	0.207985	1.36349	1.39377	1.35114	0.296863	2.78544	0.0875157	0.386073	1.64361	0.720094	0.123111	0.541469	0.165706	0.972283	1.03208	0.971465	0.164799	1.35906	0.294424	1.41686	2.85692	1.53931	0.17933	0.705952	0.512307	2.56412	3.39936	2.44576	0.469493	3.27728	0.0815485	0.535483	0.649767	0.558924	0.100788	1.03323	0.380399	2.22095	2.55844	2.18665	0.387875	3.04687	3.14145	1.26816	0.40335	1.1769	2.67934	3.37138	0.554742	2.63075
ENST00000676049	ENSG00000104381	protein_coding	nonsense_mediated_decay	0.22275	0	0	0.42481	0.346354	0.671883	0	0.608703	0	0	0	0	0	0	0	10.5959	0.126558	0.261505	0.427201	0.575631	0.153871	0.227273	0.0343996	0.0966963	0.0983903	0.107115	0.0835784	0.0641002	0.0675318	0.157124	0.0804909	0.218153	0.0953175	0.199021	0.0223551	0.0536218	0.0527194	0.0624732	0.0496289	0.0682978	0.120078	0.231724	0.304645	0.523202	0.186322	0.306242	0.151776	0.305242	0.457499	0.620321	0.194686	0.278487	0.0289383	0.0743198	0.0808754	0.0935724	0.0422153	0.0791678	0.126585	0.322491	0.425835	0.475953	0.425365	0.832816	0.351302	0.140942	0.122972	0.0622108	0.20174	0.396116	0.0889082	0.283773
ENST00000676050	ENSG00000130294	protein_coding	protein_coding	2.3218	0	0.394276	0	0	1.99814	0	0.943645	0	0	0	0	0	0.00462637	0	0.860212	0.30147	0.196519	0.228123	0.592366	0.243361	0.184964	0.055808	0.0268351	0.00574425	0.0134584	0.0397741	0.0240531	0.205523	0.164906	0.111069	0.452914	0.168887	0.156773	0.0595937	0.0260774	0.0061176	0.0145824	0.0425463	0.0233394	0.298618	0.217501	0.0898389	0.507102	0.248658	0.209022	0.290949	0.176727	0.123276	0.37994	0.231242	0.164466	0.0593444	0.0320459	0.00656035	0.0179805	0.0425505	0.0290955	0.176819	0.102908	0.117386	0.24028	0.136703	0.0970862	0	0	0	0	0	0	0	0
ENST00000676051	ENSG00000102445	protein_coding	protein_coding	0	0	0	0	0	0	0	0	0	0	0	0	0	0	0	0	0.108999	0.196519	0.0888233	0.245778	0.0974853	0.184964	0.0118213	0.0268351	0.0156963	0.0308226	0.00938054	0.0240531	0.0798156	0.164906	0.00360782	0.0145311	0.0730079	0.156773	0.0165934	0.0402944	0.0451198	0.0541402	0.0129422	0.026664	0.116437	0.217501	0.022858	0.122129	0.107325	0.209022	0.101496	0.176727	0.0102936	0.0340667	0.0894614	0.164466	0.0143296	0.0320459	0.00407852	0.00467261	0.0114589	0.0290955	0.04916	0.0977297	0.0445325	0.0923715	0.0421224	0.0902106	0	0	0	0.0604996	0	0	0	0
ENST00000676052	ENSG00000116198	protein_coding	protein_coding	0	0.15604	0.199565	0.0741789	0.202023	0.156666	0.107219	0.391912	0	0	0	0	0	0	0	0	0.0980202	0.423415	0.448201	0.787082	0.130082	0.37049	0.0733748	0.532444	0.538681	0.555945	0.0255707	0.06562	0.127405	0.690391	0.887381	1.13209	0.122123	0.253601	0.101402	0.676168	0.672081	0.693928	0.0323401	0.0769053	0.129619	0.585484	0.603898	1.03035	0.148183	0.346793	0.120082	0.504336	0.634265	0.975462	0.162295	0.348842	0.0524501	0.362787	0.382147	0.401773	0.0266484	0.0649279	0.0868444	0.490416	0.611555	0.702944	0.0926251	0.217966	0.527722	0.775607	1.06445	0.956984	0.939996	0.499549	0.553825	0.621578
ENST00000676053	ENSG00000144061	protein_coding	protein_coding	0	0	0	0	0	0	0	0	0	0	0	0	0	0	0	0	0.138973	0.208125	0.235357	0.356749	0.122063	0.194901	0.0214813	0.0373848	0.0529098	0.0574892	0.0184003	0.0302607	0.0829716	0.138773	0.150993	0.291836	0.109912	0.184069	0.0291408	0.0515973	0.0650269	0.0699011	0.0185659	0.0290663	0.110155	0.180983	0.16671	0.237756	0.127383	0.212714	0.120961	0.176727	0.0752901	0.13281	0.105521	0.164466	0.0255908	0.0453098	0.0644545	0.0698074	0.0227719	0.0389466	0.0656438	0.111036	0.1438	0.182865	0.0623134	0.0990972	0	0.0431853	0.0335815	0.0725478	0.097163	0	0.0430771	0.125499
ENST00000676054	ENSG00000114354	protein_coding	nonsense_mediated_decay	0	0	0	0	0.0635795	0	0	0.0033086	0	0	0	0	0	0	0	0	0.326657	0.622311	0.310534	0.974888	0.237894	0.428919	0.176622	0.440818	0.426291	0.495064	0.0507466	0.10159	0.398568	0.864061	0.349158	1.24619	0.275754	0.298909	0.217871	0.492506	0.47645	0.556249	0.083047	0.094481	0.287981	0.527838	0.235445	1.01183	0.242541	0.408081	0.280839	0.504514	0.239856	0.764758	0.233117	0.392427	0.117438	0.288983	0.282112	0.369867	0.0439575	0.100728	0.387206	0.86689	0.702356	1.06345	0.13695	0.230419	0.680478	0.484884	0.785938	0.487755	0.612062	0.567217	0.337892	0.993332
ENST00000676056	ENSG00000169247	protein_coding	nonsense_mediated_decay	0	0.157371	0	0.0714063	0	0	0.0527507	0	0	0	0	0	0	0	0	0	0.0885032	0.196519	0.00449075	0.009541	0.0800128	0.184964	0.0198006	0.0777429	0.0826754	0.0614741	0.0170236	0.0757043	0.0652904	0.164906	0.00869933	0.0155488	0.0604439	0.156773	0.0101672	0.0361384	0.0441248	0.0323633	0.00804907	0.0233394	0.0952884	0.217501	1.55412e-05	2.76889e-05	0.0888393	0.209022	0.0821183	0.176727	0.0607168	0.0737768	0.0731511	0.164466	0.0112259	0.0320459	0.0517226	0.0281396	0.00905716	0.0290955	0.0391323	0.0977297	0.00279896	0.00091457	0.0338498	0.0902106	0	0	0	0.0686263	0	0	0	0
ENST00000676057	ENSG00000109654	protein_coding	retained_intron	0.640326	0	0	0	0	0.844528	0	0.310989	0	0.214021	0	0.0893403	1.10389	0	0.232787	0.301636	0.100842	0.355833	0.206578	0.122799	0.17073	0.516389	0.115286	0.760303	0.683188	0.725913	0.0337196	0.0928688	0.0860946	0.429246	0.0214799	0.0419849	0.0667489	0.229098	0.213991	1.17335	1.10862	1.12374	0.13831	0.119305	0.517211	2.68515	1.68191	1.84576	0.470033	2.56558	0.0971397	0.39842	0.162992	0.140801	0.0670035	0.175178	0.0671895	0.424745	0.347275	0.374272	0.156456	1.31306	0.112967	0.688025	0.289408	0.446786	0.104145	0.254178	0.243089	0.740047	0.873118	1.93633	4.37896	0.929566	0.272294	0.501336
ENST00000676058	ENSG00000158156	protein_coding	nonsense_mediated_decay	0.315812	1.21603	0.478657	0.602148	0.743522	0.486982	0.297135	0	0	0	0	0	0	0	0	0	0.132718	0.205603	0.0466749	0.25676	0.165756	0.250972	0.184918	0.410749	0.376539	0.423525	0.0411033	0.0920624	0.192991	0.312041	0.0231051	0.237148	0.166255	0.260191	0.174175	0.331037	0.271367	0.343897	0.0458675	0.086582	0.254534	0.413315	0.0905585	0.57551	0.327146	0.542508	0.181102	0.271845	0.0125302	0.116707	0.154715	0.238419	0.100145	0.230837	0.14547	0.219581	0.332855	1.05079	0.0631818	0.113369	0.0211486	0.0774368	0.0535521	0.0910165	0.149593	0.51158	0	0.343131	0.35332	0	0.144078	0.152864
ENST00000676059	ENSG00000121940	protein_coding	protein_coding	0	0	0	0	0	0	0	0.082839	0	0.000164819	0	8.52191e-05	0	0	0.0990529	0.337624	0.247918	0.226934	0.22139	0.365343	0.179028	0.190302	0.0375478	0.0307591	0.0393185	0.0486641	0.0248872	0.0269765	0.224974	0.196332	0.101453	0.255106	0.172192	0.185799	0.094289	0.0327595	0.0528244	0.0655018	0.0465454	0.0291275	0.225139	0.227964	0.0886163	0.247932	0.192324	0.217066	0.203949	0.182656	0.114429	0.223396	0.167711	0.168561	0.0464998	0.0317372	0.0458243	0.0552575	0.0459241	0.0452879	0.098319	0.0841267	0.097592	0.135342	0.103228	0.103235	0.244688	0	0	0	0	0	0.00308739	0.0122079
ENST00000676060	ENSG00000229140	lncRNA	lncRNA	0	0	0	0	0	0	0	0	0	0	0	0	0	0	0	0	0.169753	0.196519	0.00218261	0.00535413	0.147174	0.184964	0.0211258	0.0268351	0.00124941	0.0115383	0.0163462	0.0240531	0.121663	0.164906	0.000353687	0.000730777	0.107553	0.156773	0.0230378	0.0260774	0.000452463	0.000527422	0.0178025	0.0233394	0.177265	0.217501	0.000166789	0.000474222	0.15819	0.209022	0.159721	0.176727	0.000507029	0.00126426	0.136525	0.164466	0.0248296	0.0320459	0.008922	0.0130852	0.0193292	0.0290955	0.0610938	0.0712373	0.00677306	0.0447812	0.067624	0.0902106	0	0	0	0	0	0	0	0.0057997
ENST00000676061	ENSG00000178177	protein_coding	nonsense_mediated_decay	1.22133	0.331238	1.10389	0.986771	0.463328	2.37294	0.0980712	0.339523	0	0	0	0	0	0	0	0	0.646134	2.99578	2.67026	2.89704	0.341702	0.48184	0.130947	0.771162	0.718684	0.745053	0.0808504	5.24875	0.158073	0.685954	0.735836	0.914833	0.207811	0.355733	0.230859	1.23878	1.20075	1.22964	0.049744	0.103044	0.646418	3.05792	1.82485	2.69115	0.325757	26.8647	0.464027	2.0992	1.91375	2.2244	0.229585	0.365567	0.104655	0.586194	0.546813	0.577043	0.0604296	0.124483	0.238484	1.19199	1.02318	1.17455	0.125989	0.262438	4.07641	0.742456	0.671629	1.24344	2.72561	2.55222	0.577342	1.66451
ENST00000676062	ENSG00000147050	protein_coding	nonsense_mediated_decay	0.0157263	0.228742	4.67793e-07	0	1.93881e-07	0.41382	0.129061	0	0	0	0	0	0	0	0	0	0.106458	0.493255	0.502952	0.863465	0.120625	0.347663	0.0341845	0.302777	0.3123	0.333827	0.0154208	0.0703138	0.0874377	0.538599	0.567212	0.958958	0.0977844	0.356776	0.0307267	0.293656	0.29615	0.346063	0.0259227	2.18406	0.0812523	0.371142	0.313602	0.710927	0.119142	0.489972	0.117522	0.580233	0.574266	0.962821	0.122172	0.270296	0.0317333	0.260292	0.269604	0.313997	0.022369	0.0755276	0.0348493	0.1736	0.146992	0.263131	0.0405516	0.187037	0.675496	0.383425	0.620977	0.264555	0.284446	0.72163	0.318265	0.205933
ENST00000676063	ENSG00000102445	protein_coding	nonsense_mediated_decay	0	0	0	0	0	0	0	0	0	0	0	0	0	0	0	0	0.0924702	0.196519	0.0549359	0.0781988	0.0834226	0.184964	0.00966422	0.0268351	0.0090278	0.0120026	0.00772043	0.0240531	0.0681177	0.164906	0.00197983	0.00329921	0.0629125	0.156773	0.0244931	0.083405	0.0575588	0.0666499	0.0387224	0.135616	0.0994063	0.217501	0.014361	0.0299968	0.0924708	0.209022	0.085859	0.176727	0.0072287	0.0095636	0.0763249	0.164466	0.0118114	0.0320459	0.00212496	0.00115378	0.00951305	0.0290955	0.0410452	0.0977297	0.0343661	0.0301834	0.0354388	0.0902106	0	0	0	0.051408	0	0	0	0
ENST00000676064	ENSG00000104419	protein_coding	protein_coding	0	0	0.923694	0	0	0	0	0	0	0	0	0	0	0	0	0	0.323976	0.196519	0.0571744	0.303763	0.25806	0.184964	0.0665996	0.0268351	0.00955488	0.0280444	0.0462409	0.0240531	0.218774	0.164906	0.0459114	0.32365	0.177527	0.156773	0.0706287	0.0260774	0.0289511	0.0477953	0.0491972	0.0233394	0.317711	0.217501	0.00658822	0.117391	0.261425	0.209022	0.314274	0.176727	0.0223869	0.186702	0.24627	0.164466	0.0686227	0.0320459	0.0116824	0.0333852	0.0480697	0.0290955	0.186834	0.0977297	0.0381032	0.130949	0.141545	0.0902106	0	0	0	0	0	0	0	0
ENST00000676065	ENSG00000090861	protein_coding	retained_intron	0.208455	0	0	0.0440476	0	0	0	0.561751	0	0.821649	0	3.13321	0.563101	0.471725	0.120087	0.493451	0.182976	0.196519	0.304805	0.346618	0.157565	0.184964	0.0253273	0.0271334	0.141149	0.088913	0.0192365	0.0242318	0.145041	0.178805	0.309462	0.344882	0.114546	0.156773	0.0634986	0.0604863	0.145211	0.108307	0.0226438	0.0237409	0.193325	0.218345	0.259748	0.326657	0.1715	0.209533	0.176651	0.17763	0.363271	0.352644	0.152487	0.165766	0.0276504	0.0320846	0.149408	0.0985436	0.0217965	0.0291728	0.101942	0.109412	0.242559	0.201076	0.0770493	0.0915993	0	0	0.201489	0.102939	0	0	0	0.118894
ENST00000676066	ENSG00000135917	protein_coding	protein_coding_CDS_not_defined	0.0478099	7.24948e-07	0	0	0.0423237	0.0196387	0	0	0	0	0	0	0	0	0	0	0.13606	0.213408	0.014957	0.0315313	0.113679	0.196055	0.0122806	0.0304492	0.0357689	0.0264501	0.0115828	0.0285635	0.066403	0.14075	0.0163052	0.00561674	0.0797539	0.161636	0.0106191	0.0201386	0.0301711	0.0196302	0.012508	0.0249395	0.118733	0.217501	0.000284348	0.00644351	0.109307	0.209022	0.195999	0.189826	0.0706296	0.0777583	0.13142	0.173377	0.0135694	0.0274305	0.0216288	0.0202461	0.0163551	0.0326007	0.0403061	0.078113	0.113841	0.0756178	0.0490176	0.0922806	0	0.0332195	0.100744	0.00980375	0	0	0.0172894	0.0475576
ENST00000676067	ENSG00000196233	protein_coding	nonsense_mediated_decay	0.312579	0	0.0891341	0.14513	0.457722	0	0.0351283	0.138021	0.0810352	0.0876589	0.0358494	0.0555855	0.0299038	0.0203345	0.0426574	0.109809	0.234397	0.863993	0.455435	1.22139	0.154112	0.332416	0.0442765	0.270648	0.238479	0.320703	0.0444334	0.153012	0.0715974	0.23209	0.129733	0.648644	0.0931018	0.25793	0.066776	0.336344	0.299557	0.374235	0.0253146	0.0667791	0.231017	0.924426	0.309561	1.41372	0.175189	0.402223	0.131831	0.432603	0.180475	0.70728	0.129541	0.292179	0.0577844	0.339875	0.278628	0.393317	0.0902596	2.64426	0.0572097	0.210281	0.189921	0.440509	0.0840931	0.236871	1.27042	0.253125	0.234148	0.37498	1.47765	0.603206	0.358875	0.175394
ENST00000676068	ENSG00000168944	protein_coding	retained_intron	0	0.125164	0.166207	0.456109	0.130611	0.750665	0.140009	0.370994	0	0.0985363	0.431227	0.514445	0	0	0	0	0.0785549	0.15171	0.0238526	0.0124814	0.100103	0.196059	0.474596	1.39624	1.36716	1.33822	1.00757	1.65266	0.531073	1.59307	1.16146	0.913938	0.419769	1.41631	1.29076	3.41866	3.33538	3.31002	2.34217	2.83739	0.481933	1.32684	0.552204	0.310463	0.253823	0.475097	2.05889	5.12105	4.23534	3.88522	3.87834	11.0344	0.189122	0.555777	0.497732	0.466633	0.233909	0.578432	0.265575	0.63301	0.559215	0.383763	0.368245	0.196918	0.0498643	1.58372	2.2834	3.25693	1.41173	4.8551	0.609191	0.669273
ENST00000676069	ENSG00000229140	lncRNA	lncRNA	0	0.0294259	0	0	0.0215021	0.0409384	0.0134524	0	0	0	0	0	0	0	0	0	0.145168	0.196519	0.00240847	0.00535413	0.127449	0.184964	0.0406746	0.0742474	0.00334392	0.0310627	0.0349773	0.0726358	0.10495	0.164906	0.000388895	0.000730777	0.0940544	0.156773	0.0186642	0.0260774	0.000494303	0.000527422	0.0145708	0.0233394	0.294485	0.466796	0.000237069	0.000701719	0.268664	0.460232	0.136013	0.176727	0.000548603	0.00126426	0.117716	0.164466	0.020322	0.0320459	0.00953848	0.0130852	0.0159973	0.0290955	0.0677794	0.0977297	0.0073194	0.0494395	0.0571186	0.0902106	0	0	0	0	0	0	0	0
ENST00000676070	ENSG00000133424	protein_coding	protein_coding	0	0	0	0	0	0	0	0.196837	0	0	0	0	0	0	0	0	0.0612824	0.138155	0.016869	0.0603514	0.0851813	0.184964	0.0190029	0.0814122	0.0321439	0.0629508	0.0210386	0.0829178	0.0479073	0.127177	0.00127879	0.00925453	0.0667042	0.16586	0.0118185	0.0394566	0.00768191	0.0225972	0.0155389	0.0513815	0.145512	0.444997	0.0312017	0.230853	0.192351	0.443261	0.0877961	0.176727	8.89687e-07	1.30382e-05	0.0779636	0.164466	0.0134708	0.0374569	0.000410047	0.0083602	0.0109553	0.0345193	0.0479802	0.154877	0.0332742	0.091583	0.0621912	0.197651	0.0263988	0.0930431	0.0505697	0.0287961	0.363042	0	0	0.133141
ENST00000676071	ENSG00000152137	protein_coding	protein_coding_CDS_not_defined	0	1.27001	0.0287999	0	0	0.342961	0	1.33937	0	0	0	0	0	0.148863	0	0	0.181814	0.196519	1.82674e-05	0.00151927	0.156658	0.184964	0.0396285	0.0603653	0.000662397	0.0132184	0.045141	0.0632709	0.129748	0.164906	3.6521e-06	0.000290033	0.113939	0.156773	0.0496719	0.0811295	0.000223819	0.00389725	0.0460716	0.0566673	0.189	0.217501	2.37669e-05	0.00101071	0.167599	0.209022	0.21018	0.229148	0.000146694	0.00239184	0.179653	0.215647	0.0445697	0.0661691	0.000357153	0.00638408	0.0368367	0.0511947	0.122261	0.160182	0.000895374	0.0139272	0.134426	0.17523	0	0	0	0	0	0	0	0
ENST00000676072	ENSG00000188004	lncRNA	lncRNA	0	0.232723	0	0.270189	0.103344	0	0	5.04134e-05	0	0	0	0	0.013353	0	0	0	0.175152	0.249716	0.00113456	0.00628477	0.163367	0.251541	0.0113119	0.0220289	0.00470923	0.00746619	0.0158961	0.0371013	0.0932504	0.164906	8.47697e-08	1.14993e-07	0.0843676	0.156773	0.0140784	0.0247254	0.012079	0.017526	0.0283136	0.0841821	0.140626	0.228369	0.000494614	0.00188559	0.128304	0.219707	0.0874098	0.134551	0.00673622	0.0180811	0.104559	0.164466	0.0174263	0.0320459	1.1543e-07	8.60696e-08	0.01382	0.0290955	0.0588997	0.0977297	2.10724e-06	8.95907e-06	0.0500252	0.0902106	0	0.00279044	0	0.00298375	0	0.0377707	0	0
ENST00000676073	ENSG00000153944	protein_coding	nonsense_mediated_decay	0.429994	0.866395	1.15043	0	0.191448	0.843917	0.263339	0.156354	0.00914705	0	1.06087	0.000692982	0	0	0.00241642	0.113568	0.331759	0.243519	0.152841	0.596914	0.27914	0.230082	0.0658984	0.0591299	0.0491131	0.102132	0.0452109	0.0462787	0.210089	0.207366	0.165918	0.720082	0.170245	0.186349	0.0663498	0.0368145	0.0187204	0.0541628	0.047186	0.0303789	0.368072	0.300975	0.223198	1.00366	0.285239	0.281465	0.27175	0.203075	0.200184	0.626095	0.223047	0.198095	0.0564556	0.0450209	0.0396409	0.0948404	0.0411448	0.0350545	0.525281	0.322296	0.270289	0.523301	0.495361	0.349062	0	0	0	0	0	0	0	0
ENST00000676074	ENSG00000198707	protein_coding	nonsense_mediated_decay	0.0803823	0.0541803	0.178114	0.0406009	0	0.212651	0	0	0	0.0158976	0	0.0385594	0	0	0	0.0229166	0.422104	2.6565	2.93251	2.94832	0.355384	0.342753	0.177778	1.46967	1.47372	1.47654	0.0497662	0.0651452	0.239021	1.58116	1.71884	1.88067	0.186866	0.264073	0.236828	1.66787	1.67844	1.67518	0.165072	0.159039	0.149253	0.790678	0.713188	0.974875	0.131969	0.298167	0.327128	1.96775	2.07696	2.15693	0.175516	0.2687	0.0794429	0.63878	0.638777	0.651148	0.050421	0.0713633	0.227516	1.65662	1.70749	1.72612	0.132812	0.157671	3.69122	1.98458	2.44366	2.17438	1.61882	3.04951	0.920458	2.41681
ENST00000676075	ENSG00000118271	protein_coding	protein_coding	0	0	0	0	0	0	0	0	0	0	0	0	0	0	0	0	0.285293	0.196519	0.00236905	0.0312832	0.232466	0.184964	0.0495194	0.0268351	0.0106968	0.0225487	0.0358212	0.0240531	0.195787	0.164906	4.81424e-06	4.17973e-05	0.162347	0.156773	0.0530834	0.0260774	0.00666334	0.0149821	0.0384391	0.0233394	0.284575	0.217501	0.00110152	0.0216495	0.239	0.209022	0.274374	0.176727	0.0255234	0.226447	0.220213	0.164466	0.0536149	0.0320459	0.0133264	0.0315998	0.0389835	0.0290955	0.155484	0.0977297	0.0160482	0.0754843	0.121347	0.0902106	0	0	0	0	0	0	0	0
ENST00000676076	ENSG00000105227	protein_coding	protein_coding	0.0237986	0	0	3.79706e-08	0	0	0.0864703	3.46233e-05	0	0.0319262	0	0.0827357	0.135362	0	0	0.0694515	0.0935046	0.213492	0.00108677	0.00314985	0.0834207	0.19562	0.0097527	0.0425327	0.0131037	0.017858	0.00917837	0.0308172	0.0646984	0.164906	2.86734e-07	1.54516e-07	0.0599256	0.156773	0.0114407	0.0425034	0.0190716	0.0207379	0.0139645	0.0422399	0.0812453	0.244175	0.00466206	0.0120407	0.095577	0.239764	0.0813369	0.176727	3.97065e-07	2.57999e-07	0.0724865	0.164466	0.010016	0.0400807	0.00889851	0.0139785	0.0101122	0.0325178	0.0288177	0.0885926	0.00705328	0.0143134	0.0381138	0.103667	0	0.066439	0	0.039215	0.328083	0	0.0617478	0.0679394
