## Supplementary Data Table 5 for "Accurate isoform quantification in bulk and single-cell RNA-seq by integrating multi-platform sequencing data and sequence-to-expression models" (part 138 of 155)

### Sheet: a (continued)
a. Benchmarking transcript-level quantification from pseudobulk single-cell data, using the LongBench dataset. All values are TPM. Ground truth is from bulk RNA-seq quantification; all other columns correspond to single-cell pseudobulk quantification.
ENST00000676077	ENSG00000007168	protein_coding	nonsense_mediated_decay	0	0	0.13148	0	0.355618	0	0	0	0	0	0	0	0	0	0	0	0.108658	0.337261	1.07771	0.840281	0.158237	0.30372	0.0282611	0.136124	0.193633	0.169545	0.0597981	0.262602	0.0681858	0.221783	0.743847	0.640821	0.111983	0.251069	0.0457558	0.204064	0.262653	0.235852	0.078588	0.340029	0.101134	0.296448	1.17951	0.767479	0.153576	0.315574	0.0865322	0.247588	0.80467	0.610722	0.137371	0.258563	0.0368716	0.174256	0.255371	0.222594	0.13124	0.647649	0.0911039	0.369445	0.733841	0.570347	0.0740179	0.164384	0.533203	0.203294	0.347165	0.312123	0.461936	0.358827	0.179054	0.712233
ENST00000676078	ENSG00000105227	protein_coding	protein_coding_CDS_not_defined	0	0	0	0	0	0	0	0	0	0	0	0	0	0	0	0	0.32363	0.196519	0.000275739	0.00302816	0.257838	0.184964	0.0664098	0.0268351	0.0022825	0.00781749	0.0461307	0.0240531	0.218573	0.164906	7.59128e-08	1.54516e-07	0.177399	0.156773	0.0704362	0.0260774	0.00452907	0.0123195	0.0490846	0.0233394	0.317421	0.217501	0.000998388	0.00955935	0.261234	0.209022	0.313913	0.176727	1.0934e-07	2.57999e-07	0.246042	0.164466	0.0684656	0.0320459	0.00212417	0.00818105	0.0479789	0.0290955	0.186531	0.0977297	0.00189252	0.0121612	0.141357	0.0902106	0	0	0	0	0	0	0	0
ENST00000676079	ENSG00000181722	protein_coding	protein_coding	0	0.307198	0	1.04553	0	0	0.245101	0.386356	0	0	0	0	0	0	4.56383	3.86038	0.227025	0.683788	0.415177	0.603171	0.125761	0.264682	0.133979	0.742466	0.691565	0.694419	0.0373776	0.24613	0.0947312	0.209975	0.0678226	0.143239	0.0829849	0.192165	0.19351	0.63954	0.621764	0.62067	0.215554	2.09491	0.108738	0.296989	0.19356	0.306168	0.151028	0.403756	0.164605	0.326158	0.161366	0.240533	0.132353	0.282046	0.152001	0.846114	0.772148	0.7768	0.11951	0.81951	0.662799	2.76501	2.31018	2.39601	0.464645	2.63046	0.987314	0.63419	0	0.480401	0.052998	0	0.527292	2.18765
ENST00000676080	ENSG00000198954	protein_coding	nonsense_mediated_decay	0.346379	0.899133	0	0	0	0	0	0.203217	0	0	0	0	0	0	0	0	0.49307	1.00235	0.767043	1.21118	0.306791	0.421243	0.273862	0.704995	0.670302	0.716891	0.0477063	0.0888262	0.140415	0.280888	0.103169	0.312569	0.226017	0.332437	0.245129	0.560532	0.531678	0.574215	0.0577836	0.0901113	0.553965	1.14297	0.288818	0.90273	0.362884	0.511128	0.277553	0.505442	0.304108	0.640412	0.322028	0.416515	0.170778	0.434003	0.381274	0.443143	0.0538094	0.131281	0.297653	0.674753	0.414107	0.648554	0.180661	0.263519	1.37534	0.770145	0.213113	0.601087	1.3912	0.531332	0.501219	0.777891
ENST00000676081	ENSG00000155980	protein_coding	retained_intron	0.374019	0	0.0307753	0.0103526	0.383499	0.117072	0	0.285744	0.00432242	0	0	0	0	0	0	0	0.434837	1.7392	1.31674	1.2083	1.11131	4.59211	0.295468	1.31723	1.1789	1.23548	0.280978	1.40712	0.0715405	0.164906	0.00109916	0.00124034	0.065886	0.156773	0.139442	0.254555	0.0606462	0.0434309	0.129242	0.170526	0.398957	1.52226	1.21453	1.04959	0.4851	2.54842	0.308062	0.528389	0.106372	0.10409	0.275864	0.437788	0.0264244	0.101757	0.0691832	0.0696546	0.0449803	0.213838	0.0591187	0.208072	0.225105	0.166094	0.216988	1.11346	0.523575	0	0	0	1.41833	0	0.0432234	0.0475576
ENST00000676082	ENSG00000231672	lncRNA	lncRNA	0.086636	0	0.338165	0	0.315367	0.106076	0	0.21459	0	0	0	0.0548654	0	0	0	0	0.165829	0.196519	0.000555737	0.00131219	0.144061	0.184964	0.0204482	0.0268351	0.00413101	0.0133047	0.015849	0.0240531	0.119016	0.164906	0.000457803	0.000710728	0.105442	0.156773	0.0299638	0.0476363	0.0164041	0.0182271	0.0232303	0.0451887	0.173422	0.217501	0.0326606	0.0469619	0.15508	0.209022	0.155923	0.176727	0.00765781	0.00908548	0.133545	0.164466	0.0240836	0.0320459	0.00597301	0.0068921	0.0187826	0.0290955	0.104972	0.139516	0.190669	0.157093	0.0854194	0.122026	0	0	0	0	0	0	0	0.13871
ENST00000676083	ENSG00000132740	protein_coding	protein_coding_CDS_not_defined	0	0.746668	0	0	0	0.422752	1.23174	0.249712	0	0.308761	0.7767	0.245232	0	0.290747	0.074462	0.305362	0.217526	0.208189	0.0712513	0.194014	0.18589	0.196127	0.0832902	0.114319	0.0952143	0.131601	0.0574676	0.0962265	0.281268	0.453737	0.158508	0.723466	0.221062	0.369074	0.0777262	0.0921282	0.0682528	0.10083	0.0607923	0.093548	0.427808	0.513374	0.0834626	0.393924	0.395896	0.531876	0.37782	0.376481	0.176243	0.38918	0.334093	0.374701	0.0452169	0.0504349	0.0642072	0.0657192	0.0412243	0.0546558	0.162393	0.185601	0.153631	0.213283	0.161292	0.203886	0	0	0	0	0	0	0	0
ENST00000676084	ENSG00000102445	protein_coding	nonsense_mediated_decay	0	0.0193847	0.0145573	0	0	0	0	0.00772697	0	0	0	0	0	0	0	0	0.0967482	0.196519	0.025489	0.0655938	0.0870847	0.184964	0.0102092	0.0268351	0.00737577	0.0100145	0.00814161	0.0240531	0.0711582	0.164906	0.000859269	0.00268606	0.0655546	0.156773	0.0208578	0.0632098	0.0353801	0.0457882	0.0255039	0.0752736	0.103834	0.217501	0.00539393	0.024838	0.0963581	0.209022	0.0898983	0.176727	0.00332872	0.00856105	0.0797384	0.164466	0.0124509	0.0320459	0.00157978	0.000895942	0.0100094	0.0290955	0.043123	0.0977297	0.0197352	0.0241977	0.0371588	0.0902106	0	0	0	0.0652653	0	0	0	0
ENST00000676085	ENSG00000147050	protein_coding	nonsense_mediated_decay	0.386036	1.01889e-07	0.0211713	6.4583e-11	0.0130655	0.554792	0	0.0801302	0	0	0	0	0	0	0	0	0.114291	0.395315	0.573212	0.628792	0.124592	0.234163	0.0468099	0.254819	0.279824	0.270478	0.0188759	0.0424616	0.112868	0.444308	0.689249	0.668496	0.110443	0.233208	0.060856	0.314411	0.338375	0.333707	0.0260333	0.0524494	0.0923627	0.286261	0.40726	0.4527	0.121047	0.26843	0.150165	0.545347	0.783002	0.76529	0.123981	0.208071	0.0410515	0.214835	0.257937	0.241799	0.030074	0.0819612	0.0403793	0.150458	0.218152	0.197299	0.0425128	0.112428	0.69329	0.468235	0.808435	0.508756	0.382168	0.968564	0.358962	0.25139
ENST00000676086	ENSG00000070061	protein_coding	retained_intron	0	0	0	0	0	0.115904	0	0	0	0	0	0	0	0	0	0	0.0840207	0.381284	0.113963	0.308111	0.092892	0.254357	0.0373581	0.278642	0.24885	0.273679	0.0125002	0.0412466	0.0554991	0.262237	0.0655292	0.221085	0.0574204	0.182336	0.0363686	0.236225	0.206866	0.230269	0.0112481	0.0368023	0.0669858	0.252874	0.0609773	0.212338	0.0863645	0.253342	0.151641	0.760315	0.432206	0.749314	0.0969169	0.216851	0.031303	0.224952	0.18286	0.219048	0.0114997	0.0460164	0.0687491	0.403613	0.275209	0.390211	0.037953	0.124115	0.674691	0.604495	0.549523	0.50212	0.426694	1.53873	0.509992	0.898794
ENST00000676087	ENSG00000237232	lncRNA	lncRNA	0	0.0814438	0.0978803	0	0	0	0.0167946	0.0883419	0	0	0	0	0	0.348737	0	0	0.159759	0.196519	0.184015	0.281133	0.13922	0.184964	0.0206806	0.0307838	0.0563449	0.0410513	0.0150944	0.0240531	0.114906	0.164906	0.0336372	0.0601248	0.102144	0.156773	0.0212046	0.0260774	0.0500869	0.030471	0.0164552	0.0233394	0.175868	0.239694	0.309978	0.308339	0.150222	0.209022	0.199875	0.252663	0.18665	0.216845	0.173516	0.238913	0.0229503	0.0320459	0.0559406	0.0428372	0.0179485	0.0290955	0.0972923	0.138849	0.169898	0.148654	0.08981	0.138036	0	0.0348805	0	0	0.26499	0	0	0.118894
ENST00000676088	ENSG00000106105	protein_coding	nonsense_mediated_decay	3.58778e-07	0.152299	2.30637e-08	1.11611e-07	0	0	5.91257e-09	1.86573e-07	0	0	0	0	0	0	0	0	0.52842	1.2337	0.766717	1.79373	0.217313	0.322609	0.250802	0.562059	0.573738	0.623848	0.0671137	0.145668	0.425112	1.06746	0.892297	2.09052	0.155032	0.277826	0.160317	0.326206	0.375861	0.416291	0.0649807	0.0985777	0.673204	1.54621	0.895681	2.6789	0.31064	0.392351	0.590521	1.37237	1.3105	2.39283	0.209658	0.329967	0.231108	0.665351	0.647611	0.759109	0.0701847	0.152865	0.485543	1.23724	1.13617	1.58327	0.112187	0.195661	1.72194	0.797791	1.32157	0.425823	1.92455	1.61776	0.738157	1.41937
ENST00000676089	ENSG00000168939	protein_coding	protein_coding_CDS_not_defined	0	0.0194323	0.041161	0.123507	0.117399	0.101516	0.0707562	0.209375	0	0	0	0.106478	0	0	0.185644	0	0.163594	0.196519	0.000649438	0.00117065	0.142283	0.184964	0.0311701	0.0432888	0.0165157	0.0323757	0.0155692	0.0240531	0.165667	0.233353	0.0412868	0.116483	0.104233	0.156773	0.323743	0.43578	0.384067	0.41939	0.479639	0.760634	0.242537	0.313201	0.0397724	0.142039	0.153298	0.209022	0.153762	0.176727	0.0110725	0.0317534	0.131844	0.164466	0.239721	0.347048	0.27039	0.322399	0.255809	0.453772	0.110789	0.144686	0.061399	0.134305	0.0649671	0.0902106	0	0.0697609	0.402978	0.0686263	0.52998	0	0.259341	0.237788
ENST00000676090	ENSG00000171766	protein_coding	nonsense_mediated_decay	0	0	0.0338645	0	0.0963256	0	0.0155889	0	0.0783536	0.339987	0.508645	0.134507	0.510416	0	0.0740615	0.0805139	0.114923	0.238752	0.000633748	0.00128888	0.103755	0.226205	0.0231101	0.0987865	0.135874	0.0752247	0.0164724	0.0615229	0.0972713	0.215958	0.0725152	0.0517337	0.0908326	0.205722	0.0132586	0.036482	0.0381557	0.0300709	0.0215991	0.0693571	0.100099	0.226933	0.187264	0.127138	0.18294	0.390609	0.127146	0.268207	0.00844238	0.00837443	0.10938	0.239224	0.0120837	0.0342644	0.0287784	0.0199187	0.0206042	0.061921	0.0709144	0.158712	0.00764291	0.0287413	0.0632316	0.150484	0	0	0	0.0343131	0.105996	0	0.0123496	0
ENST00000676091	ENSG00000144061	protein_coding	protein_coding	0	0	0	0	0	0	0	0	0	0	0	0	0	0	0	0	0.167324	0.196519	0.201187	0.297239	0.145249	0.184964	0.0232829	0.0329835	0.0706209	0.0702616	0.0280519	0.0332917	0.115642	0.183449	0.110107	0.2449	0.130881	0.200606	0.0186643	0.022324	0.0520314	0.0494479	0.0199057	0.0269278	0.142866	0.174306	0.105167	0.203788	0.156268	0.209022	0.157369	0.176727	0.0594927	0.116307	0.134682	0.164466	0.0233393	0.0352334	0.0663669	0.069486	0.0237119	0.0417222	0.0688098	0.0884466	0.15156	0.176058	0.0744546	0.112316	0	0.00581341	0.0335815	0.00571886	0.044165	0	0.010488	0.0264209
ENST00000676092	ENSG00000147224	protein_coding	protein_coding	0	0	0	0	0	0	0	0	1.13808	0.146351	0.924882	0.197454	1.83182	0	0.4258	0	0.251235	0.208097	0.0204652	0.0303456	0.22489	0.253354	0.157011	0.0882765	0.0461258	0.0462232	0.216417	0.0893696	0.182045	0.195518	0.0275005	0.0429053	0.202924	0.478878	0.0479109	0.0322214	0.0149471	0.0114331	0.150285	0.0330364	0.268648	0.331044	0.0225465	0.0372755	0.271587	0.475048	0.241664	0.181434	0.0227326	0.0296948	0.21221	0.171304	0.0465033	0.0435568	0.0246193	0.019427	0.0507425	0.0455452	0.145334	0.114584	0.0378864	0.0340271	0.271837	0.0947612	0	0	0	0	0	0	0	0
ENST00000676093	ENSG00000188004	lncRNA	lncRNA	0	0	0	0	0	0	0	0	0	0	0	0	0.014305	0	0	0	0.185582	0.232481	0.00103898	0.00630147	0.173431	0.228296	0.0122396	0.0215085	0.00450226	0.00737594	0.0170564	0.033829	0.0964348	0.164906	7.63804e-08	1.14993e-07	0.0870232	0.156773	0.0412584	0.0613609	0.0173356	0.0241574	0.0330327	0.0674121	0.145678	0.225245	0.000436994	0.00187406	0.132576	0.21663	0.0918956	0.135355	0.00526878	0.0180913	0.108139	0.164466	0.0181952	0.0320459	1.20897e-07	8.60696e-08	0.0144009	0.0290955	0.0612783	0.0977297	1.77927e-06	8.95907e-06	0.0519357	0.0902106	0	0.00279044	0	0	0	0.0377707	0	0
ENST00000676094	ENSG00000185803	protein_coding	protein_coding	0	0	0.130241	0	0.181358	0.184952	0.140156	0.616441	0.122931	0.0592729	0.131639	0.0672379	0.120182	0.123004	0.074884	0.207657	0.379631	0.421438	0.901095	0.455354	0.213596	0.421095	0.336264	0.595823	0.779539	0.616087	0.0335415	0.0931329	0.396635	0.556225	1.87835	0.860038	0.156545	0.31445	0.307082	0.381475	0.594116	0.444132	0.0453399	0.089864	0.315886	0.401532	1.60754	0.699502	0.218183	0.403858	0.558141	0.683998	1.55444	0.790305	0.196982	0.354283	0.346745	0.486581	0.802954	0.571609	0.0413634	0.0955004	0.621192	0.930841	1.97775	1.24497	0.123335	0.247422	0.382614	0.424019	0.55813	0.345869	0.233864	0.608746	0.459159	0.741882
ENST00000676095	ENSG00000228509	lncRNA	lncRNA	0.348375	1.05982	0.174311	0.104849	0.464485	0.280861	0.677326	0.0565048	0	0.921223	0	0.245841	0	0	0	0	0.252033	0.293838	0.267624	0.303605	0.150672	0.184964	0.562981	0.72993	0.750595	0.74843	1.08011	1.62459	0.124641	0.164906	0.122174	0.180108	0.109916	0.156773	0.497294	0.607524	0.585936	0.603552	0.457586	0.631208	0.181588	0.217501	0.00781338	0.0236382	0.161671	0.209022	0.238144	0.264508	0.134066	0.206422	0.139879	0.164466	0.0772354	0.100599	0.209903	0.179598	0.0716891	0.106825	0.0836666	0.0977297	0.0365322	0.0718997	0.0695456	0.0902106	0.448779	0.0697609	0	0	0	0.415477	0	0
ENST00000676096	ENSG00000117569	protein_coding	protein_coding	0.46864	0	0.0782278	0.089033	0.945727	0	0.083974	0	1.61749	0	0	0.0222785	0	1.15418	0	0	0.171812	0.204435	0.20767	0.134667	0.176583	0.212646	0.0211115	0.0289521	0.0163978	0.0148127	0.0158247	0.025407	0.109936	0.160796	0.06609	0.0576171	0.113315	0.164743	0.0274704	0.0315985	0.0158767	0.0133875	0.0221716	0.027401	0.182953	0.25112	0.108719	0.0756666	0.166417	0.224837	0.154645	0.18309	0.0584767	0.0444826	0.132067	0.168503	0.0193347	0.0301039	0.0240073	0.021026	0.0204246	0.0350049	0.0942313	0.111568	0.0432346	0.0340037	0.0775394	0.102733	0.138908	0	0.138164	0	0.287704	0	0.01578	0
ENST00000676097	ENSG00000117394	protein_coding	protein_coding_CDS_not_defined	21.611	46.4195	64.3816	17.4746	68.5883	19.4189	26.6754	5.84114	0	0	0	0.271695	0	0	0.313273	0	0.287737	0.196519	0.263152	0.602069	0.234129	0.184964	0.0504085	0.0268351	0.080844	0.0718901	0.0363882	0.0240531	0.197269	0.164906	0.305174	0.655176	0.163352	0.156773	0.0550855	0.0324214	0.0781545	0.0779836	0.0410132	0.0495014	0.286713	0.217501	0.452084	0.85696	0.240485	0.209022	0.276868	0.176727	0.262943	0.535404	0.221891	0.164466	0.0546936	0.0324842	0.116333	0.110004	0.0396216	0.0293777	0.157334	0.0977297	0.137197	0.219792	0.122582	0.0902106	0	0	0	0	0	0	0	0
ENST00000676098	ENSG00000007168	protein_coding	protein_coding	8.14791e-06	1.14386	4.77931e-07	1.73022e-06	0.562289	2.18915e-06	4.16379e-08	1.80436e-06	0	0	0	0	0	0	0	0	0.233135	0.955171	0.44163	1.4844	0.386062	1.1307	0.0789991	0.429074	0.387704	0.458428	0.131852	0.749608	0.128833	0.539074	0.182312	1.02886	0.11647	0.258895	0.0832563	0.403343	0.355418	0.436204	0.0265812	0.0627459	0.184199	0.68098	0.189583	1.28322	0.168907	0.347576	0.153608	0.569573	0.197188	0.98497	0.158025	0.293722	0.0844366	0.458108	0.396401	0.503871	0.087147	0.434547	0.15321	0.710472	0.556786	0.934439	0.0808739	0.189219	1.46657	0.726636	1.21662	0.751049	1.47947	1.1326	0.845468	1.36891
ENST00000676099	ENSG00000229140	lncRNA	lncRNA	0	0	0	0	0	0	0	0	0	0	0	0	0	0	0	0	0.149852	0.196519	0.00220186	0.00535413	0.131248	0.184964	0.0178093	0.0268351	0.0012645	0.0115383	0.0138982	0.0240531	0.108158	0.164906	0.0003563	0.000730777	0.0966763	0.156773	0.019463	0.0260774	0.000456902	0.000527422	0.0151655	0.0233394	0.157652	0.217501	0.000168468	0.000474222	0.142168	0.209022	0.140514	0.176727	0.000513411	0.00126426	0.121325	0.164466	0.0211515	0.0320459	0.00903332	0.0130852	0.0166156	0.0290955	0.0702834	0.0977297	0.00683388	0.0494395	0.0590998	0.0902106	0	0	0	0	0	0	0	0
ENST00000676100	ENSG00000203485	protein_coding	protein_coding_CDS_not_defined	0	0	0	0.676756	0	0.304255	0.251037	0.529238	0	0.0338477	0	0.0673541	0	0	0.0401975	0	0.239081	0.196519	0.00965476	0.133678	0.19988	0.184964	0.0377007	0.030236	0.0213268	0.0444952	0.0280875	0.0325803	0.167066	0.164906	0.00114099	0.0502376	0.142139	0.156773	0.0405068	0.0287918	0.0257883	0.04968	0.0302147	0.030587	0.243071	0.217501	0.010269	0.156016	0.209175	0.209022	0.227801	0.176727	0.011248	0.136036	0.187731	0.164466	0.040511	0.0327059	0.0247579	0.0552602	0.0304516	0.0310124	0.123045	0.0977297	0.014243	0.103018	0.0988624	0.0902106	0	0	0	0	0	0	0	0
ENST00000676101	ENSG00000138002	protein_coding	retained_intron	0.328849	0.300261	1.04966	0.0374114	0.603817	0.154587	0	0	0.569141	0.127514	0.16331	0.0253609	0.208975	0	0.0594212	0.268772	0.595751	1.41575	0.766189	1.15499	0.366252	0.420996	0.374144	1.18961	1.12302	1.15267	0.0502107	0.0797469	0.573337	1.62896	0.752683	1.13503	0.599679	1.34863	0.153245	0.421121	0.36241	0.387159	0.0686162	0.0767821	0.989162	2.55808	1.28041	1.95733	0.347121	0.442873	0.42372	0.807836	0.387461	0.596145	0.714	1.38716	0.158957	0.491466	0.415919	0.450807	0.0611101	0.0909685	0.302146	0.92919	0.572792	0.736181	0.0965388	0.183053	1.04715	1.23244	1.20893	0.503259	3.57737	0.55397	0.619536	0.951151
ENST00000676102	ENSG00000138193	protein_coding	protein_coding	0	0.0491283	0	1.74345e-05	0	0	0.0806026	0	0	0.136729	0	0.0176739	0	0	0.0205429	0	0.0911221	0.196519	0.0548773	0.217653	0.0822654	0.184964	0.00824405	0.028812	0.0336329	0.0399835	0.00863847	0.0267746	0.0671578	0.164906	0.0146873	0.121182	0.0620756	0.156773	0.00963024	0.0275756	0.030959	0.0384586	0.0103476	0.0262736	0.105847	0.230051	0.0194146	0.250284	0.0968409	0.218163	0.0573866	0.127819	0.0883042	0.214861	0.0795235	0.169414	0.0107169	0.036748	0.0366194	0.049598	0.0110931	0.0339093	0.0403937	0.0977297	0.055029	0.120358	0.0348982	0.0902106	0	0.0370324	0	0.033006	0	0.029677	0.0479484	0
ENST00000676103	ENSG00000187391	protein_coding	retained_intron	0.803766	0.295166	0.410866	0.679855	0.432095	0.606324	0.356343	0.483009	0	0	0	0	0	0	0	0	8.3605	21.7722	20.6961	20.8996	0.394961	1.05423	2.69855	8.00997	7.92844	7.95015	0.271991	0.968703	3.0139	8.52175	7.02965	7.49896	0.112889	0.438728	2.89941	7.96132	7.87126	7.90675	0.414116	1.34749	5.47729	14.192	12.2674	13.0086	0.698112	1.99347	10.4749	26.2309	25.2893	25.5565	1.21377	3.45245	2.69576	7.94045	7.78802	7.83219	0.257188	0.926713	6.10988	16.8442	16.4118	16.504	0.321536	0.981917	50.2368	17.8758	20.1091	16.4559	32.7789	56.6902	18.4506	39.3182
ENST00000676104	ENSG00000187045	protein_coding	protein_coding	0	0.000210014	0	0	1.33552	0.307872	0	0	0	0	0	0	0	0	0	0	0.104882	0.196519	1.09782e-05	1.32946e-05	0.0940042	0.184964	0.00790093	0.022906	0.00321171	0.00650747	0.00895865	0.0240531	0.0769142	0.164906	5.1174e-06	2.9106e-06	0.0705216	0.156773	0.0123744	0.0260774	2.81945e-05	1.84863e-05	0.00981601	0.0233394	0.112214	0.217501	0.00313219	0.00293894	0.103667	0.209022	0.0802602	0.174327	0.0158682	0.0207519	0.0862024	0.164466	0.0136903	0.0320459	0.000463543	0.00202913	0.0109671	0.0290955	0.0395075	0.100321	0.0188074	0.0256038	0.040448	0.0902106	0	0.0232536	0	0	0	0.207739	0	0.12682
ENST00000676105	ENSG00000153944	protein_coding	nonsense_mediated_decay	0	0.440163	0.590677	0	0	3.49023	0	0.507747	42.8889	7.96184	74.8212	2.38996	64.0275	38.9849	3.06494	15.9515	0.348097	0.715784	0.166849	0.875471	0.274073	0.913028	0.0656421	0.0540928	0.0431869	0.103409	0.0465162	0.0505	0.539893	0.482443	0.145357	1.2098	0.30865	0.334489	0.0862102	0.191877	0.0265666	0.141821	0.0585948	0.0844244	0.405765	3.25718	0.230992	1.92489	0.307454	1.67086	0.304446	0.254224	0.200886	0.716243	0.243262	0.260692	0.0739771	0.102417	0.0461221	0.161592	0.0516359	0.0446959	0.184448	0.137122	0.176411	0.394435	0.145073	0.137484	0	0	0	0	0	0	0	0
ENST00000676106	ENSG00000148356	protein_coding	retained_intron	0.237664	0	0	1.21317e-06	0	0	0.179814	0	0.01589	0.0451758	0.00939038	0.0253595	0.0254044	0	0.04778	0.0730123	0.0844662	0.156936	0.0382022	0.158139	0.118014	0.224232	0.0119862	0.0285874	0.0439487	0.0556959	0.0249029	0.050629	0.0611216	0.1311	0.0453698	0.167989	0.086623	0.18479	0.0166962	0.0360696	0.0473146	0.0635582	0.0357633	0.0621717	0.101858	0.201882	0.0215317	0.169618	0.145832	0.290707	0.118251	0.199395	0.0415467	0.19576	0.102672	0.184153	0.0125251	0.0289563	0.0465226	0.0675023	0.0315998	0.0590119	0.0482311	0.0982797	0.105831	0.200402	0.0843958	0.170602	0.0121292	0.0138796	0.0108913	0.0155931	0.0295345	0	0.0026196	0.0125238
ENST00000676107	ENSG00000112144	protein_coding	protein_coding	4.93125	8.87046	10.1705	6.72059	6.64193	16.9094	4.81339	11.715	0	0	0	0	0	0	0	0	0.809123	4.57068	4.4089	4.41265	0.633253	0.431243	1.1176	7.72189	7.72175	7.69368	1.41333	0.0995547	2.50752	15.563	15.776	15.3145	2.69245	0.312342	0.797963	4.95563	4.95293	4.93967	1.20403	0.119903	1.81565	10.2496	10.2503	10.0226	1.29143	0.425043	3.85138	21.4674	21.7499	21.3239	0.42429	0.388778	0.659622	4.45565	4.46483	4.44236	0.793082	0.102829	2.55173	15.7308	15.8535	15.6312	2.44772	0.217816	6.11139	11.1712	25.9052	7.3087	15.2552	29.3401	6.65641	22.9465
ENST00000676108	ENSG00000229140	lncRNA	lncRNA	0	0	0	0	0	0	0	0.173678	0	0	0	0	0	0	0	0	0.173134	0.214925	0.00330301	0.00586429	0.155085	0.202396	0.0470905	0.0307766	0.0015987	0.0120875	0.0344753	0.0273666	0.128143	0.180169	0.000549837	0.000776478	0.116656	0.171279	0.052189	0.0299664	0.000607283	0.000529668	0.0397235	0.0266306	0.348076	0.242453	0.00025814	0.000531903	0.296391	0.230905	0.163372	0.19366	0.000710976	0.00135436	0.144608	0.180332	0.0506025	0.0364235	0.0117422	0.0135279	0.0371521	0.0327795	0.157025	0.110041	0.00899412	0.0512144	0.123364	0.10063	0	0	0	0	0	0	0	0
ENST00000676109	ENSG00000291178	lncRNA	lncRNA	4.33782	1.4212	0.991796	1.34578	2.13205	2.46746	0.807266	1.50676	0	0.0630661	0	0.0652164	0	0	0	0	3.5665	3.82266	3.29909	2.8078	2.44245	2.73025	0.941291	1.03205	1.04458	1.00722	0.983536	0.972232	0.481339	0.587589	0.762186	0.38998	0.267619	0.359963	1.00714	1.0659	1.03478	1.0123	0.37392	0.39617	1.44956	1.51335	1.66797	1.0247	1.67601	1.66684	1.39768	1.38653	1.2758	0.877009	0.657257	0.687655	0.392397	0.458377	0.486616	0.429787	0.482651	0.567211	1.04428	1.12782	1.01485	0.891708	0.203712	0.231914	4.48779	0.98529	0.805955	1.64703	1.11296	2.07739	0.270044	2.14009
ENST00000676110	ENSG00000140525	protein_coding	retained_intron	2.67735	0.334625	0.54512	0.207464	1.31981	0.858106	0.257376	1.03564	1.12282	0.325647	0.122954	0.288206	1.24843	0.640748	0.709324	0.93149	1.99609	7.7413	8.64384	7.661	2.57766	10.9561	0.285485	1.41824	1.46931	1.41905	0.505617	3.20522	0.647649	3.12125	3.86063	2.95499	0.695523	3.8188	0.25825	1.14694	1.19199	1.14494	0.32522	1.76969	1.9216	7.81128	8.91491	7.58159	2.83906	13.84	2.34982	8.963	9.60422	8.78425	3.10709	13.4636	0.369986	2.14892	2.20845	2.13321	0.674222	5.10082	1.12147	5.12917	5.40373	5.09029	1.80442	10.1556	7.41866	0.907321	2.38997	1.10858	6.68916	8.02457	1.01601	3.60591
ENST00000676111	ENSG00000114354	protein_coding	protein_coding	1.86525	0	0	0	0	0.0495034	0	0	0	0	0	0	0	0	0	0	0.271381	0.457038	0.605535	0.766055	0.245739	0.402911	0.114771	0.254167	0.304467	0.320075	0.0621244	2.25994	0.257973	0.503833	0.691109	0.893483	0.248543	0.499785	0.14878	0.304567	0.347987	0.373137	0.0914991	0.486976	0.233361	0.383262	0.648732	0.817166	0.257243	0.403067	0.271855	0.445646	0.518207	0.675793	0.252367	0.376413	0.105437	0.232637	0.292656	0.315471	0.097893	1.74328	0.247166	0.484236	0.65015	0.710843	0.128219	0.207914	0.452566	0.265747	0.481786	0.318374	0.350469	0.482143	0.256476	0.56115
ENST00000676112	ENSG00000104381	protein_coding	protein_coding	0.594762	1.1998e-09	0	0	0.316637	7.59247e-09	0.111475	0.799527	0	0	0	0	0	0	0	0	0.455015	1.21144	0.638364	1.36435	0.186735	0.252047	0.132011	0.44489	0.387993	0.438758	0.0393778	0.0629414	0.162766	0.502095	0.0948552	0.470601	0.0928981	0.207685	0.050268	0.151539	0.111001	0.152782	0.0328776	0.0679326	0.31668	0.781541	0.309028	1.00189	0.18922	0.324125	0.709534	2.00394	1.06297	1.93433	0.180909	0.325827	0.0945376	0.306802	0.236971	0.306151	0.0337887	0.076329	0.958232	3.07256	2.6434	3.00856	0.0957797	0.183641	2.17554	0.707047	1.06965	0.225524	1.58519	3.32383	0.453381	5.17407
ENST00000676113	ENSG00000104218	protein_coding	protein_coding	0	0.514175	0.323964	0.546353	0	0	0.550442	0.177724	0	0	0	0	0	0.000120755	0	0	0.0775148	0.171124	0.346541	0.461724	0.112422	0.210108	0.105288	0.37833	0.394173	0.402707	0.0167974	0.0344977	0.0564991	0.14389	0.251797	0.347549	0.0780756	0.173698	0.0258049	0.0747807	0.110418	0.107346	0.0203066	0.0321802	0.0914791	0.193227	0.368175	0.499861	0.140553	0.246564	0.258362	0.729409	0.868023	1.05242	0.175539	0.244327	0.125441	0.442039	0.491054	0.495666	0.0216697	0.0428918	0.104922	0.314322	0.453712	0.456367	0.0667519	0.124804	0.105239	0.756942	0.10608	0.13423	0.127923	1.29076	0.88365	0.579219
ENST00000676114	ENSG00000102445	protein_coding	protein_coding	0	0	0	0.0998487	0	0	0	0	0	0	0	0	0	0	0	0	0.263069	5.04065	0.249658	3.1801	0.248132	5.63551	0.045238	0.5811	0.478544	0.52505	0.0408268	0.0962687	0.144745	2.26073	0.012624	0.017812	0.139074	2.74644	0.0301263	0.328725	0.246659	0.303185	0.110239	1.79786	0.203687	2.50171	0.102548	0.226686	0.196286	3.49469	0.125656	1.06989	0.0521996	0.0902057	0.232539	5.14069	0.0547449	1.27295	1.4631	1.61481	0.0446797	1.89225	0.160651	4.0297	3.23039	3.60788	0.143079	4.48191	0	0.383685	0	0.0938595	0	0.415477	0	0
ENST00000676115	ENSG00000106477	protein_coding	nonsense_mediated_decay	1.14427	0.168741	0.540779	0	2.30529e-06	5.42866	0	0.680325	0	0	0	0	0	0	0	0	0.191511	0.428881	0.460853	0.773481	0.215026	0.394131	0.102699	0.28618	0.247083	0.296504	0.0880715	0.126162	0.0841431	0.165362	0.0836145	0.209834	0.121761	0.237729	0.110977	0.271016	0.244885	0.286859	0.0298139	0.0754177	0.131277	0.25306	0.221777	0.480032	0.187727	0.357611	0.318311	0.751644	0.724528	1.07776	0.199986	0.311973	0.0368466	0.0995796	0.0909065	0.129468	0.0474225	0.0887851	0.212687	0.54896	0.434887	0.643922	0.163528	0.260322	0.319112	0.28809	0.0791563	0.308332	0.144761	0.897946	0.0944075	0.481363
ENST00000676116	ENSG00000111837	protein_coding	protein_coding	1.57423	0	0.20251	0.0604295	0.228362	0.190219	0.0299262	0.133163	0	0.000276883	0	0.000594673	0	0	0	0.157792	0.367059	1.11512	1.21378	1.35427	0.266181	2.05063	0.0336482	0.117624	0.137928	0.125769	0.0106669	0.0305005	0.0755729	0.196332	0.257302	0.260402	0.076876	0.180604	0.062611	0.204898	0.232834	0.217106	0.0218116	0.0834437	0.131844	0.327534	0.302246	0.399578	0.122809	0.270935	0.174247	0.456626	0.668514	0.68298	0.096824	0.185229	0.0589743	0.214647	0.22358	0.216547	0.0323618	0.224621	0.0949827	0.290894	0.428546	0.417166	0.163367	1.32865	1.94898	0.261105	0.285922	0.436594	0.52998	0.983296	0.394774	0.4484
ENST00000676117	ENSG00000169567	protein_coding	protein_coding_CDS_not_defined	0	0	0	0.185091	0	0	0.0888403	0.0603074	1.59637	0.00439605	3.60587	0.00499308	1.12958	3.27166	0.00970157	1.77818	0.415128	0.594804	1.71446	1.48776	0.423592	0.340346	0.128257	0.626347	1.20872	0.99426	0.0583617	0.0699641	4.29951	1032.32	1057.52	1029.02	0.189415	0.395414	5.89512	1562.2	1563.57	1562.35	0.0574776	0.0697182	0.342666	0.424973	2.02192	1.67497	0.266004	0.363695	0.255055	0.418166	2.73114	2.51358	0.296449	0.315579	0.0571103	0.108869	0.786339	0.545229	0.060331	0.0777386	0.512839	1.03628	2.50556	2.10377	0.145243	0.19733	0.248431	0.127919	0	0	0.0757115	0.0593539	0.0123496	0.341112
ENST00000676118	ENSG00000131165	protein_coding	nonsense_mediated_decay	0.154381	0.113029	0.113391	0	0.447825	0	0.284765	0.594734	0.000867293	1.56795	0.916673	0.486889	0.316489	0.490361	1.58823	0.687315	0.109408	0.157717	0.0226418	0.11294	0.13707	0.193007	0.020901	0.0773181	0.0365289	0.0740398	0.0157352	0.0436753	0.0900153	0.183512	0.0212984	0.123416	0.0965109	0.181722	0.0181905	0.0450495	0.0246789	0.047889	0.0162761	0.0339184	0.158207	0.252055	0.0119876	0.109009	0.144962	0.232995	0.0965713	0.171406	0.0154229	0.0862125	0.121554	0.262955	0.0352635	0.217867	0.0722092	0.176537	0.0188726	0.067123	0.0512168	0.0954067	0.0430909	0.115304	0.0600591	0.107601	0.0513309	0.0596746	0.135643	0.0364213	0	0.0244398	0.126563	0.0411855
ENST00000676119	ENSG00000138002	protein_coding	nonsense_mediated_decay	0.11267	0	0.205651	0	0.581163	0	0	0.147408	0.278493	0.0957664	0.135282	0.0285992	0.115729	0	0.0170728	0.0521	0.118704	0.320507	0.12634	0.203335	0.108642	0.287435	0.0106226	0.0570696	0.0461389	0.0503519	0.0110881	0.0560912	0.0819251	0.316918	0.0743429	0.102681	0.0753085	0.246083	0.00875603	0.0336764	0.022838	0.0263755	0.010855	0.0342107	0.0702406	0.200547	0.125668	0.138315	0.135362	0.33168	0.0811218	0.185132	0.0515439	0.0870425	0.072599	0.171743	0.00725348	0.0309118	0.023282	0.0261381	0.0110361	0.0519642	0.0377654	0.137108	0.0678425	0.0936645	0.0610026	0.158956	0	0.0809406	0	0.040032	0.0588867	0	0.0216117	0.142956
ENST00000676120	ENSG00000104381	protein_coding	nonsense_mediated_decay	0	0	0	0.00678153	0	0	0	0	0	0	0	0	1.56109	0	0	0	0.223085	0.208347	0.188515	0.401715	0.185792	0.194152	0.0476229	0.0333511	0.0426351	0.0462236	0.0297064	0.0273273	0.140517	0.167189	0.0379198	0.127472	0.122378	0.158963	0.0386568	0.0298522	0.0254552	0.0305211	0.0266911	0.0255389	0.243815	0.236236	0.129064	0.331333	0.212653	0.225177	0.248036	0.255224	0.21418	0.44465	0.219768	0.239165	0.0447483	0.0373542	0.0413106	0.0483736	0.0300574	0.0319551	0.127159	0.112034	0.199946	0.264138	0.097395	0.101623	0	0	0	0	0	0	0	0
ENST00000676121	ENSG00000070061	protein_coding	retained_intron	0	0	0	0	0	0	0	0	0	0	0	0	0	0	0	0	0.0900074	0.424611	0.098454	0.329418	0.0922571	0.253757	0.0457889	0.348063	0.302105	0.339641	0.0123291	0.0410554	0.0713787	0.372881	0.0687917	0.274407	0.0571384	0.18216	0.0410125	0.270699	0.224597	0.262628	0.0111309	0.036668	0.0684326	0.263429	0.038629	0.216769	0.0859256	0.253019	0.164841	0.849436	0.374618	0.812512	0.0961007	0.216424	0.039157	0.289165	0.229464	0.277642	0.0113972	0.045845	0.0878192	0.541476	0.354292	0.501443	0.0376844	0.123826	0.786886	0.758575	0.89877	0.578437	0.467462	1.73601	0.660039	1.22837
ENST00000676122	ENSG00000068796	protein_coding	retained_intron	0.683059	0.369331	0.179317	0.170558	0.231779	0.485813	0.105663	0.224663	4.12918	0.349346	0.309914	0.95619	0.869895	0.891801	0.403613	1.27397	2.18581	18.9045	19.2098	18.2618	4.09653	40.6032	0.402356	4.40095	4.36178	4.35646	0.551207	6.8233	0.336584	3.14551	3.03229	2.85373	0.656093	8.90803	1.06024	10.1541	10.1167	10.0917	0.371811	4.34554	0.453897	3.85211	3.8113	3.57949	0.161252	0.371143	1.50828	13.3032	13.3363	12.7896	1.33354	14.4062	0.46739	4.87166	4.81879	4.8112	0.373838	5.08366	0.757868	7.27788	7.12797	7.05994	0.770612	5.71811	24.2494	6.46057	3.83188	16.3783	6.68329	18.8029	8.00822	10.5201
ENST00000676123	ENSG00000196233	protein_coding	protein_coding	1.0318	0.583495	0.307794	0.687569	0.559815	0.326655	0.402893	0.805215	0.0847693	0.0861906	0.111515	0.0605018	0.0304997	0.021488	0.0421286	0.112724	0.15679	0.492398	0.990979	0.876186	0.159465	0.334915	0.102863	0.623681	0.622247	0.629344	0.0781297	0.681751	0.24499	1.10151	1.08734	1.16782	0.315823	2.23877	0.131309	0.670605	0.672164	0.670163	0.0714927	0.394937	0.244108	0.953605	1.24385	1.28894	0.177589	0.396425	0.0964495	0.265811	0.456502	0.522262	0.133487	0.290695	0.112946	0.674527	0.677261	0.671682	0.0359376	0.0982239	0.104468	0.43535	0.584856	0.569219	0.120619	0.293723	0.642129	0.609262	1.0401	0.690737	1.53445	0.263073	0.777524	0.413182
ENST00000676125	ENSG00000078114	protein_coding	protein_coding	1.55577	0	0	0.120652	0.314251	0.280682	0.00791555	0.270038	0	0	0	0.0222512	0	0.82697	0	0	2.08382	11.8997	12.7848	11.5911	0.206256	0.312228	0.0876069	0.541418	0.545346	0.514007	0.028163	0.0536927	0.0592122	0.206804	0.00581694	0.00320876	0.0555318	0.197686	0.640022	3.84384	3.8423	3.80702	0.214108	0.136163	0.678461	3.79532	4.51923	3.24711	0.959581	3.58075	0.470329	2.41215	2.72298	2.10051	0.317303	0.459083	0.0403945	0.259702	0.279727	0.232215	0.029138	0.068046	0.185309	1.23112	1.26309	1.09141	0.0906215	0.352462	17.6146	0.711561	0	4.93995	5.2468	3.03298	0.427912	2.14009
ENST00000676126	ENSG00000133424	protein_coding	protein_coding	0	0.000266379	0	0	3.32384e-09	0	0.0263361	0.0881187	0	0	0	0	0	0	0	0	0.0676648	0.139746	0.0717733	0.0531548	0.0915982	0.184964	0.0206545	0.0739002	0.0822882	0.0570751	0.0333424	0.1434	0.0512346	0.123011	0.00989446	0.00895678	0.0718123	0.166876	0.0138929	0.0407766	0.0384332	0.0231133	0.0193166	0.059623	0.176447	0.494632	0.363202	0.240577	0.247727	0.535362	0.0949083	0.176727	5.36182e-06	1.17731e-05	0.0839527	0.164466	0.0149537	0.0381462	0.00228044	0.00859001	0.0121377	0.035228	0.0485198	0.13148	0.100036	0.0780682	0.0753087	0.236464	0.0263988	0.0697894	0.0237046	0.024221	0.32771	0	0	0.0667586
ENST00000676127	ENSG00000249395	lncRNA	lncRNA	0.137456	0.0257609	0	0	0	0.146301	0.552179	0.204962	4.84785	0.186492	0	0.0642408	0	0	0	0.696806	0.193463	0.257233	0.89529	0.888284	0.213731	0.39881	0.0405259	0.0649357	0.0670571	0.0709312	0.0342338	0.0615734	0.200202	0.675736	1.37838	1.52101	0.147337	0.363353	0.11705	0.111263	0.0624096	0.0805662	0.129465	0.105046	0.183571	0.251937	0.628269	0.653969	0.192014	0.335943	0.346878	1.22418	1.35058	1.48198	0.201325	0.355979	0.156595	0.524076	0.664123	0.65644	0.0302698	0.0758134	0.191779	0.327517	0.4668	0.490856	0.161855	0.324994	0.0560974	0	0.226929	0	0.0662475	0.429327	0.263399	0.145315
ENST00000676128	ENSG00000114450	protein_coding	protein_coding	0.149291	0.146206	0	0.137149	0	0.301085	0	0	0	0	0	0	0	0	0	0	0.954036	5.39303	5.68471	6.14042	0.21513	0.395627	0.360433	2.65815	2.62473	2.65384	0.0486392	13.3506	0.125562	0.672534	0.241166	0.465382	0.27643	0.556999	0.540955	3.48391	3.50207	3.51555	0.0412182	11.7428	0.282848	1.50016	0.720591	1.92108	0.262193	0.507859	1.47496	8.26982	8.38468	8.85573	0.914462	30.3875	0.069526	0.488148	0.415119	0.488504	0.0413538	0.154666	0.536275	3.33869	3.28027	3.466	0.140348	0.289159	9.19997	3.31752	1.14177	4.97541	2.16409	11.4256	0.734798	5.23133
ENST00000676129	ENSG00000229140	lncRNA	lncRNA	0	0	0	0	0	0	0	0	0	0	0	0	0	0	0	0	0.175221	0.196519	0.00358949	0.00535413	0.15149	0.184964	0.0220909	0.0268351	0.00172426	0.0115383	0.0170516	0.0240531	0.125338	0.164906	0.000644543	0.000730777	0.110468	0.156773	0.0240756	0.0260774	0.000711702	0.000527422	0.0185607	0.0233394	0.1826	0.217501	0.000295687	0.000474222	0.162484	0.209022	0.165023	0.176727	0.000818874	0.00126426	0.140665	0.164466	0.0258871	0.0320459	0.0123448	0.0130852	0.020101	0.0290955	0.0842532	0.0977297	0.0100095	0.0494395	0.069998	0.0902106	0	0	0	0	0	0	0	0
ENST00000676131	ENSG00000188004	lncRNA	lncRNA	0	0.00439782	0.0813425	0	0	0	0	0.137573	0	0	0	0	0.017926	0	0	0	0.181941	0.231095	0.00901871	0.00624834	0.163524	0.227584	0.0157893	0.0224554	0.0231744	0.00749167	0.0220001	0.0349123	0.107355	0.164906	6.80177e-07	1.14993e-07	0.0960212	0.156773	0.108621	0.070119	0.142686	0.0250181	0.111609	0.085383	0.163188	0.225812	0.0048423	0.00187614	0.14721	0.217188	0.107226	0.137915	0.0440392	0.0181208	0.120421	0.164466	0.0209423	0.0320459	8.14321e-07	8.60696e-08	0.0164599	0.0290955	0.0696536	0.0977297	1.10022e-05	8.95907e-06	0.0586022	0.0902106	0	0.00279044	0	0	0	0.0377707	0	0
ENST00000676132	ENSG00000133424	protein_coding	protein_coding	0	1.44101	0.289657	0.259869	0.0215651	0	0	0.818103	0	0	0	0	0	0	0	0	0.0623348	0.138462	0.0149173	0.0460665	0.0862811	0.184964	0.0197759	0.0833304	0.0358758	0.0588698	0.0224315	0.0899323	0.04877	0.127624	0.00148362	0.00724062	0.0675778	0.166047	0.0122169	0.0402197	0.0080057	0.0191302	0.0160987	0.0529387	0.150898	0.457731	0.0467554	0.196134	0.199981	0.457754	0.08901	0.176727	8.95524e-07	1.02519e-05	0.0789889	0.164466	0.0137181	0.0375819	0.000515762	0.00682418	0.0111526	0.0346475	0.0494491	0.15747	0.0325122	0.076067	0.0641716	0.204072	0.0263988	0.0930431	0.0505697	0.0287961	0.363042	0	0	0.133141
ENST00000676133	ENSG00000147050	protein_coding	nonsense_mediated_decay	0.384266	0.107764	0.352724	0.135015	0.213695	0.295821	0.0598549	0	0	0	0	0	0	0	0	0	0.0988936	0.394825	0.640101	0.639507	0.10784	0.232745	0.0547092	0.369751	0.377552	0.382378	0.0391216	0.32165	0.118559	0.581139	0.821871	0.767475	0.0896061	0.221209	0.0415668	0.254402	0.278658	0.277404	0.0161801	0.046834	0.092399	0.353834	0.534113	0.542682	0.141388	0.433067	0.124626	0.528174	0.798771	0.783266	0.145474	0.346061	0.0371002	0.240107	0.268526	0.264803	0.0179891	0.069233	0.0352104	0.152004	0.227938	0.202329	0.0369721	0.111189	0.713689	0.604903	1.18824	0.447566	0.359125	0.76892	0.436188	0.267243
ENST00000676134	ENSG00000203485	protein_coding	protein_coding_CDS_not_defined	0	2.57658	0.155239	0.710108	0.609921	0.694892	3.09022	0.847531	0	0.465979	0	0	0	0	0	0	0.263278	0.196519	0.0145964	0.133678	0.217207	0.184964	0.0468827	0.0295242	0.0360553	0.043925	0.0405915	0.0353468	0.182269	0.164906	0.0024016	0.0502376	0.153003	0.156773	0.0455374	0.0260774	0.0450076	0.0461467	0.0335132	0.0233394	0.265053	0.217501	0.0183139	0.156016	0.225206	0.209022	0.252052	0.176727	0.0174301	0.136036	0.204914	0.164466	0.0467437	0.0320459	0.04312	0.0544612	0.0345508	0.0290955	0.139467	0.0977297	0.0240201	0.103018	0.110441	0.0902106	0	0	0	0	0	0	0	0
ENST00000676136	ENSG00000112367	protein_coding	retained_intron	0.55415	0.0478744	0.0577913	0.166426	9.52639e-06	0.0616598	0.0899025	0.0734664	0.0269227	0.00647523	0.00247502	0.00417327	0.0172238	0.00450327	0.00520946	0.0211019	0.0858759	0.245233	0.199534	0.258602	0.130516	0.293165	0.00916488	0.0482777	0.0439695	0.0431905	0.00799228	0.0377433	0.0410352	0.137857	0.0731557	0.138916	0.0646617	0.205153	0.0127837	0.0591383	0.0505544	0.0513194	0.00966283	0.036475	0.0572068	0.174655	0.0639395	0.136828	0.0862457	0.254978	0.0587557	0.18495	0.0917194	0.118081	0.0702165	0.189301	0.0114709	0.0549734	0.0461571	0.0487348	0.0107931	0.049256	0.0358152	0.126837	0.145065	0.152609	0.0601869	0.198168	0.230276	0.0778825	0.0671629	0.103248	0.0758692	0.224358	0.0784666	0.112839
ENST00000676137	ENSG00000148356	protein_coding	retained_intron	0	0.123142	0	0	0	0	0.0619216	0.0668027	0.0159471	0.0457213	0.00991153	0.0255033	0.0265759	0	0.0493032	0.0728957	0.0890825	0.170699	0.0712781	0.165132	0.126521	0.252385	0.013801	0.0334679	0.0505616	0.0621639	0.033408	0.0706697	0.0613813	0.130352	0.0701393	0.167535	0.086808	0.182863	0.0179427	0.0410356	0.0583293	0.0692944	0.0405955	0.0768017	0.1024	0.20486	0.0515654	0.171123	0.146218	0.297607	0.143034	0.261023	0.0800599	0.222078	0.124943	0.244277	0.0128154	0.0299987	0.0572055	0.0697615	0.0340754	0.074663	0.0485588	0.10158	0.131255	0.205225	0.0848599	0.186445	0.0121292	0.0138796	0.0108913	0.0155931	0.0295345	0	0.0026196	0.0125238
ENST00000676138	ENSG00000124788	protein_coding	protein_coding_CDS_not_defined	0.258728	0.29202	0.227106	0.577815	0.248069	0.337203	0.278152	0.0250142	0	0	0	0	0	0	0	0	0.36297	1.40344	1.6548	1.27816	0.378733	1.52304	0.32703	1.5955	1.6167	1.58446	0.246644	1.33046	0.41109	1.80352	2.11671	1.7168	0.284981	1.27128	0.368342	1.60888	1.64849	1.60588	0.299464	1.3657	0.201666	0.688132	0.999227	0.660028	0.115003	0.240553	0.341508	1.25643	1.40289	1.11019	0.390111	1.44411	0.0780228	0.355226	0.405787	0.356886	0.0542464	0.196749	0.0512507	0.189107	0.156535	0.112666	0.0613748	0.22729	2.1691	2.81369	3.76112	2.66499	1.67827	1.73116	0.648352	0.198156
ENST00000676139	ENSG00000154309	protein_coding	nonsense_mediated_decay	0.500682	0.112277	0.0895218	0.392208	0	0.289201	0.0994282	0.342926	0.226932	0.0570929	0	0.409799	0.00111244	0.105929	0.00107197	0.0544289	0.089975	0.322099	0.509832	0.633825	0.13408	0.573237	0.0183992	0.163809	0.209795	0.204129	0.0301067	0.953348	0.0410316	0.12224	0.291176	0.350865	0.0600576	0.161273	0.0381523	0.28412	0.361135	0.354351	0.0555251	2.65294	0.112786	0.350688	0.287119	0.537209	0.104544	0.346639	0.102411	0.421491	0.679385	0.758222	0.20114	1.28651	0.0163559	0.115922	0.164094	0.163867	0.0185101	0.388443	0.0333938	0.139206	0.306671	0.33552	0.0601569	0.534537	0.256445	0.11959	0.0575682	0.197709	0	0.118708	0.0987964	0.0339697
ENST00000676140	ENSG00000106105	protein_coding	nonsense_mediated_decay	0.154823	0	0	0.925456	0.36407	0	0.427147	0	0	0	0	0	0	0	0	0	0.228884	1.05276	0.741283	1.16479	0.220544	0.422198	0.0158915	0.0336378	0.119308	0.100324	0.0315163	160.309	0.225921	1.99219	2.05865	2.65476	0.134188	0.311203	0.049686	0.115538	0.209042	0.188817	0.0320321	350.071	0.159521	0.625801	1.18203	1.96725	0.248454	94.872	0.416375	5.04867	3.17061	5.04983	0.201223	0.373267	0.0394658	1.46306	0.957407	1.52074	0.0361033	0.106163	0.0754489	0.380336	0.93291	1.05583	0.119456	0.251797	0.484674	0.0139385	0.637141	0.128242	0.0940221	1.05238	0.0936377	0.068887
ENST00000676142	ENSG00000104419	protein_coding	protein_coding_CDS_not_defined	3.25422	0	30.5293	7.3205	0	2.9274	0	1.35276	0	0	0	0	0	0	0	0	0.327858	0.196519	0.0547707	0.303763	0.26054	0.184964	0.0687897	0.0268351	0.0097581	0.0280444	0.0475033	0.0240531	0.221024	0.164906	0.046845	0.32365	0.178964	0.156773	0.0728456	0.0260774	0.0293017	0.0477953	0.050485	0.0233394	0.32095	0.217501	0.00652109	0.117391	0.263548	0.209022	0.318331	0.176727	0.0216181	0.186702	0.248824	0.164466	0.0704193	0.0320459	0.0116808	0.0333852	0.0491008	0.0290955	0.190259	0.0977297	0.0374469	0.130949	0.143656	0.0902106	0	0	0	0	0	0	0	0
ENST00000676143	ENSG00000104381	protein_coding	protein_coding	0	0	0	0	0	0.102448	0.131412	0	0	0	0	0	0	0	0	0	0.358612	0.975371	0.666437	1.18656	0.170531	0.281602	0.189996	0.672127	0.60547	0.66107	0.0443817	0.102833	0.134112	0.395549	0.0882158	0.374618	0.0937697	0.20981	0.0914958	0.291778	0.231354	0.284491	0.037499	0.110033	0.353054	0.896241	0.384038	1.05078	0.195925	0.361681	0.295706	0.788276	0.534305	1.04092	0.208507	0.551088	0.120804	0.396943	0.311122	0.39334	0.0698535	0.113647	0.357039	1.14763	1.00517	1.23986	0.101737	0.261455	1.88523	0.997444	0.79652	0.422989	1.75496	1.16475	0.523431	1.87551
ENST00000676144	ENSG00000156709	protein_coding	nonsense_mediated_decay	0	0	0	0.164709	0.348377	0.00985099	0	0.452553	0	0.155292	0.493654	0	0	0.549917	0.0933279	1.15049	0.20596	0.20325	0.316884	0.771839	0.176701	0.191491	0.0284929	0.035267	0.0892762	0.112578	0.0246649	0.030203	0.146113	0.176658	0.310826	0.71266	0.144647	0.16595	0.0297643	0.0294133	0.0737931	0.09639	0.025565	0.0258987	0.221615	0.27591	0.227358	0.902398	0.217808	0.257563	0.173136	0.162093	0.214987	0.49838	0.176299	0.193907	0.0328584	0.0448754	0.123823	0.166549	0.0272071	0.0376467	0.102725	0.107131	0.237238	0.372032	0.0871341	0.0969375	0	0	0	0	0	0.0442245	0	0
ENST00000676145	ENSG00000237232	lncRNA	lncRNA	0	0.130457	0	0	0	0	0	0	0	0	0	0	0	0	0	0	0.145209	0.196519	0.059607	0.281133	0.127482	0.184964	0.0458901	0.0883528	0.0785622	0.08865	0.0133521	0.0240531	0.104978	0.164906	0.00977004	0.0601248	0.0940772	0.156773	0.0186711	0.0260774	0.0194328	0.030471	0.0145759	0.0233394	0.153031	0.217501	0.0831254	0.319241	0.138341	0.209022	0.171402	0.230556	0.0575517	0.209158	0.149813	0.216731	0.0203292	0.0320459	0.0291512	0.0428372	0.0160026	0.0290955	0.0891464	0.132552	0.0956625	0.15271	0.0753703	0.123215	0	0.174402	0	0	0	0	0	0
ENST00000676146	ENSG00000087053	protein_coding	nonsense_mediated_decay	0	0	0.658212	0.000237651	0	0.247101	0	0	0	0	0	0	0	0	0	0	0.125931	0.368838	0.327611	0.601284	0.165222	0.335574	0.042712	0.178052	0.196421	0.19645	0.0303591	0.0929065	0.12802	0.394406	0.551303	0.824343	0.167906	0.368933	0.0525965	0.201029	0.211836	0.220965	0.0352648	0.0774577	0.107949	0.300779	0.239408	0.484767	0.157513	0.367623	0.106182	0.290765	0.261035	0.474577	0.152092	0.303062	0.0545594	0.221654	0.25645	0.25807	0.0525449	0.105292	0.0754371	0.258375	0.247047	0.333091	0.0999886	0.238354	0.419046	0.260464	0.530308	0.280916	0.266936	0.270619	0.28771	0.28857
ENST00000676147	ENSG00000075785	protein_coding	nonsense_mediated_decay	0.245716	0.237862	0	0.539317	0.209004	0.0812885	0.449759	0.50586	0	0	0	0	0	0	0	0	2.70282	4.00733	2.49044	3.95297	0.30275	0.407298	0.702123	1.13273	1.06336	1.15164	0.0504206	0.102741	1.01763	1.539	0.653852	1.63838	0.190402	0.311339	1.07157	1.6023	1.52054	1.61546	0.0517325	0.090783	1.12562	1.75624	0.538294	1.93671	0.27152	0.416256	1.36572	1.91925	0.744252	1.82268	0.243403	0.338101	0.978897	1.5708	1.44849	1.58166	0.0509973	0.0972679	1.36538	2.02848	1.60826	2.0645	0.145487	0.235145	5.6996	1.57405	2.5297	2.1669	2.462	2.42299	2.33668	3.1197
ENST00000676148	ENSG00000229140	lncRNA	lncRNA	0	0	0	0	0	0	0.113994	0	0	0	0	0	0	0	0	0	0.157876	0.196519	0.00218719	0.00535413	0.137711	0.184964	0.0191112	0.0268351	0.00135694	0.0115383	0.0148636	0.0240531	0.113627	0.164906	0.000358635	0.000730777	0.101113	0.156773	0.0208679	0.0260774	0.000482693	0.000527422	0.0162066	0.0233394	0.165597	0.217501	0.000177035	0.000474222	0.148703	0.209022	0.148242	0.176727	0.000505903	0.00126426	0.127479	0.164466	0.0226035	0.0320459	0.0094967	0.0130852	0.0176924	0.0290955	0.0746258	0.0977297	0.0071223	0.0494395	0.0625154	0.0902106	0	0	0	0	0	0	0	0
ENST00000676149	ENSG00000132740	protein_coding	protein_coding_CDS_not_defined	0	0	0	0.0934733	0	0	0	0	0	0	0	0	0	0	0	0	0.275875	0.198219	0.0243656	0.189497	0.229409	0.186587	0.0369287	0.0268351	0.0239682	0.0438932	0.0275108	0.0240531	0.17876	0.165715	0.0450852	0.321788	0.15094	0.157502	0.0398864	0.0260774	0.0239978	0.0431368	0.0297105	0.0233394	0.247695	0.217501	0.0221906	0.269984	0.21259	0.209022	0.262369	0.1783	0.0540393	0.283059	0.215604	0.165949	0.0462285	0.0323234	0.0210365	0.0510952	0.0348245	0.029356	0.126376	0.0977297	0.055752	0.154006	0.101242	0.0902106	0	0	0	0	0	0	0	0
ENST00000676150	ENSG00000185942	protein_coding	protein_coding_CDS_not_defined	0.178777	0	0	0.17909	0	0.12757	0	0	0	0	0	0	0	0	0	0	0.162106	0.300957	0.205457	0.250542	0.145747	0.28798	0.0915131	0.164522	0.107622	0.0890723	0.0674489	0.117677	0.158274	0.352661	0.0508305	0.147836	0.145448	0.343263	0.370721	1.01375	0.905576	1.00695	0.0622934	2.18208	0.281066	0.594833	0.193225	0.353578	0.260793	0.588485	0.350517	0.707931	0.415308	0.57724	0.318952	0.631459	0.0452039	0.121025	0.0919719	0.103063	0.0611249	0.145133	0.0538074	0.0977297	0.0813683	0.0888757	0.0459094	0.0902106	0	0	0	0.240192	0	0	0.0432234	0
ENST00000676152	ENSG00000228509	lncRNA	lncRNA	0	2.45018	0.0291772	1.05986	0	0	2.95917	0	0	0.344635	0	0	0	0	2.36116	0	0.185662	0.196519	0.115177	0.269108	0.159657	0.184964	0.302102	0.338066	0.366784	0.371671	0.262541	0.344237	0.49895	0.60727	0.0841925	0.33444	0.451765	0.606686	0.269535	0.279932	0.272404	0.287535	0.155512	0.18753	0.19272	0.217501	0.00318152	0.0236382	0.170553	0.209022	0.175177	0.176727	0.0451114	0.169763	0.148522	0.164466	1.37682	1.5489	1.46537	1.51928	1.3773	1.82421	0.0902166	0.0977297	0.0222864	0.0718997	0.07457	0.0902106	0	0.279044	0	0.343131	0	0	0.950916	0
ENST00000676153	ENSG00000133019	protein_coding	protein_coding	0.1036	0	2.2867	0	0	0	0	0.208531	0	0	0	0	0	0	0	0	0.376594	3.05547	4.17364	3.29365	0.372418	0.469493	0.00720038	0.0612082	0.0768086	0.0659119	0.00741856	0.0402836	0.39256	3.68547	4.74815	3.93547	0.760184	9.36119	0.00895315	0.0489156	0.0592256	0.054635	0.00703175	0.0439682	0.130309	0.892304	1.66797	1.14146	0.149302	0.409189	0.0345858	0.155409	0.0815411	0.0928389	0.0465853	0.164466	0.00664783	0.0320459	0.0248099	0.025443	0.00544487	0.0290955	0.256693	2.4103	2.58266	2.40395	0.0967814	0.216276	5.31055	0.104641	5.42589	0	1.85493	0.207739	0	4.09718
ENST00000676154	ENSG00000101276	protein_coding	protein_coding	0	0.0295993	0	0	0.112065	0	0.174764	0	0	0	0	0.0961218	0	0	0	0	0.209297	0.196519	0.000998182	0.00537701	0.177779	0.184964	0.0287255	0.0268351	0.0611981	0.0746327	0.0218172	0.0240531	0.147884	0.164906	0.0209718	0.0919523	0.127909	0.156773	0.0348609	0.0385282	0.055794	0.0806289	0.0294916	0.0304734	0.215296	0.217501	0.0142283	0.117969	0.18819	0.209022	0.198315	0.176727	1.1728e-05	6.66955e-05	0.166078	0.164466	0.0330032	0.0320459	0.0448209	0.0739483	0.0251965	0.0290955	0.104229	0.0977297	0.037796	0.0912881	0.085122	0.0902106	0	0	0	0	0	0	0	0
ENST00000676155	ENSG00000291178	lncRNA	lncRNA	0	0	0	0	0	0	0.193347	0	0.0146146	0.197397	0.123892	0.0700447	0.0459387	0.0948831	0.190757	0.10203	0.276972	0.258919	0.279509	0.304058	0.301832	0.334382	0.0607811	0.0567134	0.123664	0.0931002	0.0444567	0.102055	0.160435	0.17408	0.152043	0.202385	0.166536	0.210159	0.0384796	0.0324364	0.0514368	0.0430736	0.0415261	0.0521112	0.339586	0.368882	0.295878	0.415614	0.263142	0.370623	0.210501	0.181315	0.171045	0.189202	0.211941	0.213996	0.15981	0.144949	0.176798	0.170591	0.0410892	0.0948588	0.106851	0.0945936	0.133369	0.114819	0.14025	0.138465	0.0816737	0.0230801	0.0432129	0.01288	0	0.0522343	0.0991395	0.00818421
ENST00000676156	ENSG00000102393	protein_coding	protein_coding	0	0.112568	0.285322	0.158246	0	0	0	0	0.0124003	0.247105	0.0985501	5.72829	0.0196811	0.0482559	0.266436	1.48575	0.20893	0.257173	0.639715	0.735544	0.269802	0.502978	0.1337	0.189856	0.295353	0.238609	10.7193	0.0980792	0.17103	0.240614	1.20296	0.989586	0.208887	0.328403	0.407295	0.515443	0.622081	0.573281	30.1474	0.0905887	0.370447	0.466295	0.978229	1.04181	0.436919	0.496662	0.279661	0.309541	0.908877	0.924532	10.5606	0.376391	0.140187	0.201871	0.342367	0.273615	9.62581	0.115469	0.265789	0.328519	0.796369	0.638786	13.8178	0.297003	0.172259	0.176093	0.148573	0.473994	0.567836	0.213194	0.194618	0.297235
ENST00000676158	ENSG00000109654	protein_coding	nonsense_mediated_decay	0.69074	0.0980509	0.235984	1.28655	2.18388	0.286512	0.564201	0.543173	0	0	0	0	0	0	0	0	0.0561866	0.213434	0.224596	0.257239	0.0897789	0.3266	0.0291023	0.223958	0.197056	0.207824	0.0627375	0.604085	0.0302577	0.112963	0.020655	0.0419831	0.050187	0.17434	0.0686389	0.482323	0.453107	0.467332	0.0730367	0.42126	0.253713	1.53772	1.34248	1.39741	0.157734	0.372496	0.0462321	0.1615	0.143056	0.175836	0.0727776	0.247195	0.0443489	0.348582	0.304323	0.320462	0.0848112	0.880208	0.0356564	0.193047	0.11337	0.153456	0.03597	0.150804	0.109461	0.197857	0.00822403	0.564176	2.4857	0.0543272	0.326886	0.292896
ENST00000676159	ENSG00000112137	protein_coding	protein_coding	0	0	0	0	0	0	0	0	0	0	0	0	0.399259	0	0	0	0.128128	0.196519	0.0471671	0.113347	0.113471	0.184964	0.0145005	0.0268351	0.0106441	0.0170912	0.0114178	0.0240531	0.0931886	0.164906	0.0185609	0.0691418	0.0843159	0.156773	0.0108341	0.0212626	0.0178963	0.022598	0.0142869	0.0359929	0.155814	0.313811	0.0819796	0.189773	0.154216	0.324249	0.135725	0.243204	0.075902	0.166765	0.119503	0.228738	0.0174115	0.0320459	0.00867091	0.0157821	0.0138088	0.0290955	0.0588538	0.0977297	0.0210493	0.0474489	0.0499882	0.0902106	0	0	0	0.00571886	0	0	0	0
ENST00000676160	ENSG00000197603	protein_coding	retained_intron	1.77059	0.493312	0.521665	0.335208	0.6249	0.632087	0.190685	0.320254	0.156502	0.0729892	0.000510782	0.140841	0.506865	0.000426748	0.0491521	0.0743261	2.36857	7.39589	7.83805	7.03333	3.3282	11.6273	0.970351	3.21523	3.26084	3.19493	1.62222	5.67819	0.224894	0.719885	0.923537	0.554968	0.294212	1.0382	1.21547	3.73603	3.78295	3.71939	1.59946	4.75293	2.03758	6.47264	6.72795	5.81551	2.90823	10.6453	0.879656	2.49034	3.00105	2.34077	0.579196	1.43683	0.23925	0.695946	0.765076	0.671271	0.441345	1.38509	0.760509	2.42419	2.69763	2.3603	1.16973	3.92019	6.20811	2.31606	0.644764	3.75157	5.2468	3.98858	0.311209	1.85474
ENST00000676161	ENSG00000109099	protein_coding	protein_coding	0	0.23846	0	0	0	0	0	0.135431	0	0	0	0	0	0	0	0	0.153428	0.196519	2.82244e-05	0.000167697	0.134135	0.184964	0.026514	0.0316877	0.0839158	0.0609985	0.0407538	0.0811842	0.114638	0.171924	0.0055413	0.00423452	0.102385	0.163939	0.032648	0.0368455	0.0954712	0.0693978	0.0471599	0.07524	0.185449	0.251896	0.0192156	0.0692762	0.167165	0.243442	0.160925	0.20283	0.0129258	0.0444307	0.139282	0.190132	0.0739355	0.095274	0.0857833	0.0841291	0.0443778	0.0855262	0.0792908	0.0977215	0.192045	0.173607	0.127349	0.222367	0	0.00627848	0	0.00927449	0	0	0.0864469	0.00914568
ENST00000676162	ENSG00000070061	protein_coding	protein_coding_CDS_not_defined	3.45569e-06	2.11798	0.594308	0.987761	0.959721	2.19639	2.12256	2.22703	0.665098	0.191861	0.542133	0	0	0.603619	0.0512465	0.157934	0.4322	0.751933	1.69692	0.393197	0.987429	1.89358	2.88425	0.525729	0.667258	0.501308	7.16824	1.37094	0.593357	0.605951	1.52853	0.303347	2.50426	1.1787	2.55974	0.403913	0.548562	0.37557	6.16916	0.98871	1.35786	0.393649	1.46392	0.246808	4.19113	0.451049	2.44684	0.774104	2.35083	0.749328	10.7427	1.32202	2.71637	0.74411	0.911035	0.678716	6.37192	2.01408	3.31059	0.748334	1.36294	0.606295	9.32815	2.03563	0.268404	0.373065	0.288513	0.257555	0.341591	0.7482	0.252448	0.42906
ENST00000676163	ENSG00000185900	protein_coding	protein_coding_CDS_not_defined	0	0	0	0	0	0	0	0	0	0	0	0	0	0	0	0	0.324323	0.196519	0.144037	0.567015	0.258282	0.184964	0.0667909	0.0268351	0.0290886	0.051604	0.0463518	0.0240531	0.218976	0.164906	0.0699851	0.432327	0.177657	0.156773	0.0708226	0.0260774	0.0340118	0.0582602	0.0493105	0.0233394	0.318001	0.217501	0.0536731	0.456167	0.261616	0.209022	0.314637	0.176727	0.184401	0.560689	0.246499	0.164466	0.0687808	0.0320459	0.0373297	0.0712442	0.0481609	0.0290955	0.187138	0.0977297	0.112625	0.250322	0.141733	0.0902106	0	0	0	0	0	0	0	0
ENST00000676164	ENSG00000106105	protein_coding	nonsense_mediated_decay	0	0.0585087	0.53278	0.440817	0	0	0	0	0	0	0	0	0	0	0	0	0.541287	0.967593	0.621296	1.36547	1.68963	1.58413	0.233949	0.461975	0.486971	0.510214	0.273743	0.096864	0.429843	0.871545	0.989511	1.63486	0.173509	0.301362	0.0773394	0.132226	0.207269	0.210383	0.440448	0.0877276	0.648533	1.20188	0.814999	1.94065	0.323196	0.400257	1.0727	2.07044	1.8388	2.64018	0.246862	0.335139	0.244914	0.578546	0.582032	0.637073	0.0515759	0.0903613	0.533946	1.13215	1.06533	1.36679	0.159978	0.215351	1.19785	0.662041	1.12254	0.180255	1.63891	2.63283	0.70758	1.35785
ENST00000676165	ENSG00000144061	protein_coding	retained_intron	0	0	0.0614156	0	0	0	0	0.0110126	0	0	0	0	0	0	0	0.0651234	0.11671	0.346099	0.201857	0.342706	0.230313	0.813936	0.175967	0.629472	0.499044	0.607049	0.802468	0.818638	0.126138	0.424173	0.135637	0.339195	0.202829	0.37579	0.0912562	0.391921	0.230364	0.380684	0.586232	2.03829	0.142381	0.506312	0.124338	0.320801	0.193465	0.910134	0.136608	0.446685	0.076468	0.224785	0.174642	0.387006	0.109603	0.567084	0.27608	0.493967	0.498561	2.78532	0.208525	0.977477	0.450743	0.797568	0.230999	4.03878	0.0897558	0.333286	0.335815	0.104955	0.291489	0.212355	0.155458	0.584845
ENST00000676166	ENSG00000087053	protein_coding	protein_coding	0.0112702	0.201842	0.885495	0	0	4.41775e-06	0.107765	0.208966	0	0	0	0	0	0	0	0	0.132232	0.396025	0.333574	0.441297	0.206151	0.372194	0.0622586	0.267768	0.254248	0.264043	0.0616567	0.106061	0.202574	0.713707	0.598407	0.784998	0.172729	0.386481	0.0723036	0.290443	0.267187	0.286983	0.0299041	0.0811413	0.172971	0.587857	0.19118	0.402727	0.161948	0.378941	0.114692	0.327204	0.228154	0.346192	0.180101	0.372658	0.05824	0.241087	0.234776	0.249811	0.189549	0.129086	0.0644804	0.213772	0.18578	0.230204	0.0969083	0.236346	0.419046	0.373032	1.0347	0.410561	0.870244	0.30625	0.294264	0.223602
ENST00000676167	ENSG00000109654	protein_coding	protein_coding	0	0.00381863	0.066067	1.24594	4.62274e-07	0	0	0	0	0	0	0	0	0	0	0	0.0501684	0.19125	0.30955	0.330372	0.0838868	0.303295	0.00690466	0.0407732	0.0685319	0.0581611	0.0117644	0.0494582	0.0524079	0.188176	0.0247686	0.0738959	0.0480772	0.172704	0.031776	0.223519	0.252852	0.24363	0.0188712	0.0579965	0.0770032	0.312825	0.764011	0.794089	0.145448	0.350887	0.0424036	0.152583	0.194009	0.226987	0.0684292	0.23517	0.00957578	0.0565815	0.0959687	0.0873614	0.0149994	0.0588761	0.0206847	0.0905472	0.122396	0.1244	0.0335822	0.141712	0.0743526	0.0439268	0	0.327909	0.324752	0.0458481	0.0653827	0.0495671
ENST00000676168	ENSG00000090861	protein_coding	nonsense_mediated_decay	1.08058	1.66545	0.945204	3.91218	2.14778	1.60559	3.22794	2.164	0	0.0362057	0.00302153	0.0969289	0	0.000764979	0.0175266	0.00128034	0.234032	0.738303	1.8239	0.853504	0.184966	0.405869	0.228174	1.26568	1.42013	1.30639	0.036279	0.0954977	0.161952	0.552744	1.92015	0.856598	0.14298	0.320902	0.287945	1.41509	1.60008	1.47396	0.0510932	0.101655	0.201721	0.595925	1.94796	0.747569	0.180862	0.396788	0.453699	1.63049	2.34582	1.45942	0.164379	0.375572	0.131201	0.694647	0.900563	0.75134	0.0304336	0.0887369	0.405451	1.68332	1.97527	1.5614	0.105462	0.246126	0.686679	1.06499	0.620042	1.11457	0.679825	1.94699	0.610998	1.70936
ENST00000676169	ENSG00000109654	protein_coding	retained_intron	0	0.124801	0.214418	0.431867	1.53085	0.000831346	0.679496	0	0	0	0	0	0	0	0	0	0.0968926	0.352883	0.676934	0.122707	0.157589	0.470715	0.0176762	0.0858953	0.118387	0.0647322	0.183795	1.34214	0.0394949	0.14528	0.0659218	0.0186571	0.0648389	0.231946	0.0216229	0.108013	0.157375	0.101879	0.0655206	0.907004	0.0814427	0.282268	1.13542	0.284145	0.119182	0.299577	0.0468988	0.142335	0.257441	0.0666901	0.0663966	0.17528	0.0290894	0.165153	0.221274	0.127599	0.0441955	0.100643	0.0481264	0.195929	0.322058	0.0692003	0.152184	1.3296	0.260897	0.063587	0.0671629	0.172215	0.396749	0.0986117	0.123071	0.0395198
ENST00000676170	ENSG00000148356	protein_coding	protein_coding	0	0	0.205869	0.205548	0.166899	0.380871	0.31579	0.528898	0.0139493	0.0394571	0.00810135	0.0221697	0.0224906	0	0.0428043	0.0621075	0.0821886	0.173166	0.00212745	0.00464484	0.111459	0.233228	0.0213852	0.0712971	0.021399	0.030697	0.0235128	0.0574938	0.0673066	0.166782	0.00281615	0.0045668	0.080127	0.179686	0.0198067	0.0565325	0.0106025	0.0167761	0.0212352	0.0509718	0.0979427	0.218217	0.00160732	0.00349721	0.126566	0.265522	0.0709679	0.141125	0.00237709	0.00605087	0.093238	0.179343	0.0230258	0.078223	0.0128238	0.0211729	0.0282454	0.0633748	0.0851685	0.248407	0.0160719	0.0343594	0.192785	0.76872	0.0619935	0.0943945	0.155145	0.0701129	0.136601	0.056656	0.0982681	0.0793531
ENST00000676171	ENSG00000139144	protein_coding	protein_coding	0	0	0	0	0	0	0	0	0	0	0	0	0	0	0	0	0.0888397	0.248241	0.139551	0.390187	0.15959	0.471936	0.00831767	0.0268351	0.00681223	0.0173585	0.00667459	0.0240531	0.0603415	0.164906	0.000333351	0.00595844	0.0560962	0.156773	0.00915396	0.0260774	5.73693e-05	7.2521e-05	0.00732905	0.0233394	0.0880787	0.217501	0.00562175	0.0627365	0.0824437	0.209022	0.0756061	0.176727	0.00052794	0.0099788	0.0675967	0.164466	0.0102217	0.0320459	0.00458754	0.0175111	0.00827217	0.0290955	0.0358277	0.0977297	0.00126138	0.0101423	0.0310926	0.0902106	0.186991	0	0	0	0	0	0	0
ENST00000676172	ENSG00000109654	protein_coding	protein_coding	0	0.551665	0	3.93066	16.4888	0.0558851	4.40652	0	0	0	0	0	0	0	0	0	0.13937	0.846569	0.391282	0.255649	0.0912025	0.332006	0.0664373	0.5342	0.494702	0.481215	0.0241625	0.0844372	0.0355071	0.14297	0.0195773	0.0189909	0.0506772	0.174679	0.208899	1.50232	1.43172	1.41052	0.120991	0.104473	0.871837	6.10785	4.26448	3.94959	0.328663	0.449565	0.118269	0.67446	0.261188	0.183503	0.0913755	0.400571	0.0844705	0.687141	0.610396	0.586805	0.0582686	0.113092	0.0727185	0.483945	0.293566	0.231974	0.0474055	0.268463	1.33826	0.740652	0.136793	1.81032	8.40518	1.01388	0.871727	0.795441
ENST00000676173	ENSG00000132740	protein_coding	protein_coding_CDS_not_defined	0.778827	2.89727	5.1477	1.05166	0.896438	2.86228	1.65497	2.13218	0	0	1.18168	0	0	0	0	0	0.120353	0.385612	0.540486	0.283461	0.12626	0.286557	0.280908	1.4567	1.43889	1.4247	0.0322325	0.0598218	0.312529	1.30724	1.67241	1.06532	0.209866	0.371389	0.198093	0.912648	0.909111	0.88354	0.18303	0.0753936	0.401284	1.489	1.5466	1.00657	0.242928	0.37023	0.254587	0.861871	1.20507	0.706378	0.18055	0.2954	0.0930527	0.491268	0.514506	0.453945	0.0311692	0.0847233	0.281687	1.26449	1.29742	1.09785	0.101419	0.241289	0.689488	2.48045	2.3413	1.402	3.13141	1.71227	0.816726	1.98859
ENST00000676174	ENSG00000112640	protein_coding	retained_intron	3.15311	0.598647	0.913229	0.233858	0.836417	2.2657	0.583643	2.76474	0	0	0	0	0	0	0	0	0.156684	0.398003	0.956555	0.504233	0.0956655	0.184964	0.020764	0.0663125	0.132378	0.0818317	0.0135733	0.030335	0.0693812	0.159603	0.478532	0.225896	0.0839898	0.160664	0.03169	0.0954334	0.1444	0.0999004	0.0148095	0.0290702	0.0870429	0.182381	0.743852	0.300232	0.11114	0.211268	0.123334	0.196328	1.38837	0.495426	0.116608	0.190405	0.0125152	0.0338278	0.109601	0.0529273	0.0131899	0.0315963	0.0777574	0.21419	0.486171	0.266827	0.0597356	0.109181	0.875941	0.133562	0.184698	0.202099	0.132495	0	0.0447671	0.414713
ENST00000676175	ENSG00000108231	protein_coding	retained_intron	0.0885707	0	0	0.00688773	0	0	0.00593328	0.00779834	0.139472	0	0	0	0	0	0	0	0.32628	0.945268	0.465782	0.64133	0.215781	0.385259	0.0378283	0.100044	0.00104268	0.0722292	0.0344382	0.0992145	0.0714978	0.164906	1.21162e-05	7.74068e-06	0.065849	0.156773	0.0190052	0.0478263	0.000651091	0.00621599	0.0160748	0.045288	0.147764	0.330994	0.000125343	0.00133045	0.137245	0.321951	0.0903506	0.176727	0.00743857	0.0128224	0.0801197	0.164466	0.0207917	0.0574825	0.000451139	0.0177912	0.0175626	0.0547151	0.0655011	0.160097	0.00265244	0.00441375	0.0579933	0.152453	0	0	0	0	0	0	0	0
ENST00000676176	ENSG00000168356	protein_coding	protein_coding	0	0	0	0	0	0	0.00872757	0.0442631	0	0	0	0	0	0	0	0	0.0817825	0.196519	0.0154402	0.0349393	0.0742054	0.184964	0.00834161	0.0268351	0.0117414	0.0154441	0.00669325	0.0240531	0.0604831	0.164906	1.70932e-06	2.72666e-06	0.0562211	0.156773	0.00918011	0.0260774	0.00548378	0.0032213	0.0073494	0.0233394	0.0882851	0.217501	0.000353074	0.00178284	0.0826275	0.209022	0.0757919	0.176727	0.0478718	0.0741701	0.0677557	0.164466	0.00603183	0.0210433	0.0185053	0.0164772	0.00829442	0.0290955	0.0225318	0.0684251	0.0298944	0.0334748	0.0311711	0.0902106	0	0	0	0	0	0	0.00960521	0.0297235
ENST00000676177	ENSG00000087053	protein_coding	nonsense_mediated_decay	0	0	0	0	0	0	0	0	0	0	0	0	0	0	0	0	0.188771	0.681425	0.541224	0.837961	0.166978	0.342329	0.0584024	0.267555	0.280029	0.281467	0.0272061	0.0841007	0.14928	0.509887	0.775125	0.940008	0.173421	0.38486	0.0599003	0.249051	0.263173	0.267237	0.0271745	0.0660551	0.108436	0.322548	0.312503	0.524067	0.149784	0.356741	0.106267	0.309803	0.356105	0.509007	0.154581	0.310083	0.064229	0.287071	0.316254	0.319223	0.0398626	0.0874465	0.0610583	0.209535	0.266801	0.305584	0.0891372	0.220488	0.980019	0.401073	0.739179	0.364785	0.340264	0.30625	0.386886	0.223602
ENST00000676178	ENSG00000185900	protein_coding	nonsense_mediated_decay	0.264032	0.0314183	0.124874	0.0325543	0.159927	0.0838192	0.0283098	0	0	0	0	0	0	0	0	0	0.14827	0.232364	0.0771654	0.201213	0.179162	0.364797	0.0147188	0.0291518	0.0159022	0.0235543	0.0205092	0.0445414	0.337008	0.642953	0.0494091	0.211134	0.318058	0.670802	0.0364011	0.0681657	0.0370425	0.0542994	0.024571	0.0597159	0.127311	0.194134	0.0202818	0.103712	0.135637	0.209873	0.1661	0.279369	0.108487	0.246685	0.169214	0.269835	0.0306734	0.0573116	0.0288925	0.0444611	0.0509236	0.106729	0.0968448	0.169056	0.0743356	0.130863	0.0600963	0.0983431	0.194471	0.0203469	0	0.104679	0.141328	0.335844	0.0144078	0.307143
ENST00000676179	ENSG00000054523	protein_coding	protein_coding	1.45695	1.55701e-07	1.75506	8.06083e-06	5.81904	1.9108	5.91647e-09	0.000380246	0	0.327967	2.50215	0.393413	1.9409	0	0	0	0.410877	4.10722	3.84859	4.38599	0.675545	0.428738	0.170591	2.1712	2.15527	2.16952	0.635162	10.6795	0.812403	9.29766	8.72833	9.3443	2.7412	48.9056	0.262822	3.02259	2.99561	3.02403	0.669572	0.0886825	0.618559	6.23543	5.5272	6.63293	1.57708	30.1293	0.571148	5.46984	5.29361	5.81227	1.50107	0.474664	0.0707632	0.78284	0.787277	0.838872	0.291995	0.0942687	0.613325	6.45651	6.47214	6.50398	2.40079	0.253131	5.87509	3.01029	10.5988	4.97268	7.56617	6.7952	0.823098	7.87011
ENST00000676180	ENSG00000178177	protein_coding	protein_coding	0.129892	0	0.26302	0	0.319197	0.282843	0.0186652	0.224583	0	0	0	0	0	0	0	0.175016	0.153548	0.184452	0.456233	0.524546	0.154963	0.188344	0.0488246	0.100398	0.120172	0.115887	0.0312136	0.128684	0.134752	0.170959	0.339255	0.49313	0.114539	0.159709	0.266997	0.258231	0.27799	0.278832	0.311887	0.283057	0.207146	0.229106	0.494645	0.657219	0.194326	0.225075	0.309515	0.411675	0.617873	0.800529	0.22583	0.388964	0.0877947	0.138687	0.16477	0.163405	0.156941	0.24895	0.157994	0.482089	0.460039	0.53043	0.126351	0.775167	0.149593	0.0697609	0	0.194441	0	0	0.0288156	0.158525
ENST00000676181	ENSG00000198707	protein_coding	retained_intron	0.113546	0.0960857	0.073206	0.106742	0.0821601	0.0909224	0.0987867	0.112783	0.135574	0.0914087	0.175591	0.29148	0.0875597	0.102181	0.0766426	0.189565	0.594792	4.53065	4.1379	4.2795	1.64688	15.4048	0.0930174	0.844185	0.836727	0.850334	0.249232	2.71325	0.065632	0.398375	0.516617	0.607729	0.108125	0.57224	0.0923315	0.769356	0.764905	0.779532	0.227737	2.26768	0.181167	1.2036	0.671259	0.966124	0.410373	3.27138	0.305193	2.21725	1.77112	2.03519	0.828519	7.42121	0.0742636	0.665754	0.633882	0.657698	0.198463	2.18009	0.333597	2.75284	2.59902	2.67504	0.957185	8.07191	1.42125	0.503218	0.456884	0.628508	0.210027	0.575643	0.247038	0.416848
ENST00000676182	ENSG00000132740	protein_coding	nonsense_mediated_decay	0.154392	0.121248	0.676998	0.192683	0.165581	0.358391	0.38992	0	0	0	0	0	0	0	0	0	0.359275	0.524716	0.202577	0.35965	0.36784	0.67655	0.235734	0.558777	0.575577	0.528221	0.0435476	0.0955241	0.281419	0.532563	0.379123	0.57891	0.207459	0.394973	0.238593	0.531945	0.645156	0.498127	0.0473855	0.107357	0.343638	0.639776	0.239705	0.488567	0.325369	0.657887	0.566	0.81445	0.54126	0.749144	0.347358	4.52261	0.185668	0.401841	0.398957	0.37468	0.0954425	0.128531	0.231917	0.509572	0.413247	0.472665	0.155721	0.28873	0.285587	0.178842	0.314008	0.160804	0.28908	0.240788	0.155408	0.155643
ENST00000676183	ENSG00000104967	protein_coding	protein_coding	2.03134	0.0795525	0	0	1.12652	0	0	0	0	0	0	0	0	0	0	0	0.32258	2.49407	1.86696	2.551	0.32572	0.448735	0.010723	0.0979621	0.0719703	0.0990783	0.0120318	0.0912705	0.0571503	0.251245	0.0287739	0.133615	0.053977	0.241647	0.0150209	0.09226	0.0410638	0.112744	0.0130931	0.0891816	0.384097	2.98157	2.40409	3.11688	0.335463	0.477388	0.0588414	0.323917	0.161672	0.298499	0.0800031	0.369075	0.00816867	0.0656548	0.0351442	0.0639644	0.0114696	0.0811847	0.42562	3.80833	3.58598	3.7949	0.164169	0.241579	3.14145	0.174402	0	0	5.56479	0.415477	0.0864469	5.35022
ENST00000676184	ENSG00000121957	protein_coding	protein_coding	36.4759	10.9964	7.69406	1.08561	21.678	14.7013	12.2391	7.8664	0	0	0	0	0	0	0	0	0.130766	0.190544	1.13747	0.656342	0.226431	0.210235	0.0152725	0.0279948	0.110498	0.0541546	0.0261574	0.0289528	0.0732245	0.151578	0.668613	0.32877	0.0814772	0.159504	0.0147351	0.0281972	0.111038	0.053793	0.0172565	0.0269507	0.103563	0.16593	1.16508	0.578914	0.165522	0.23216	0.110069	0.165077	0.844441	0.432474	0.133995	0.174536	0.0273117	0.0606746	0.181192	0.0975272	0.0257104	0.0335219	0.0548647	0.100221	0.386792	0.213828	0.0658497	0.102156	0.143618	0.0263237	0.15184	0.0292516	0.00854807	0.129498	0.103717	0.091562
ENST00000676185	ENSG00000049167	protein_coding	protein_coding	0.589977	0.661829	0.660341	1.18809	0.831753	1.40766	0.498708	0.913893	0	0.0453727	0	0.0599499	0.0639425	0.160699	0.042409	0.0280168	0.847284	7.15995	7.98238	7.22412	0.755685	7.32516	0.604306	6.63318	6.70332	6.59222	0.445268	6.15606	0.538329	4.85274	5.39497	4.81254	0.229595	1.73592	0.890288	8.46527	8.52145	8.42428	0.613902	7.08461	0.624228	5.40656	6.49286	5.53288	0.594951	6.52744	1.6698	13.9524	15.041	13.9273	1.46609	14.4549	0.526094	5.42912	5.51677	5.40141	0.440307	5.42294	0.818789	7.88324	8.23489	7.80802	0.55552	6.43111	13.4979	12.738	12.0979	16.5617	9.97621	24.349	10.9136	15.8806
ENST00000676186	ENSG00000288638	lncRNA	lncRNA	0	0	0	0	0	0	0	0	0	0	0	0	0	0	0	0	0.137696	0.196519	8.52041e-05	0.000121037	0.121351	0.184964	0.0159208	0.0268351	0.000408056	0.00155266	0.0124872	0.0240531	0.0998104	0.164906	4.06265e-05	4.27047e-05	0.0898227	0.156773	0.0174211	0.0260774	0.000344221	3.47573e-05	0.0136413	0.0233394	0.14552	0.217501	8.85374e-05	0.00010357	0.132076	0.209022	0.128848	0.176727	9.66226e-05	0.000122678	0.111935	0.164466	0.0304196	0.0348745	0.0126804	0.016945	0.0250222	0.0317327	0.0638306	0.0977297	0.000160333	0.00309828	0.0539772	0.0902106	0	0	0	0	0	0	0	0
ENST00000676187	ENSG00000196233	protein_coding	protein_coding	0.420897	0.110876	0.203563	0.15304	0.48299	0.106165	0.0844864	0.481312	0.0643129	0.116963	0.0267709	0.0626448	0.039444	0.0134044	0.0653369	0.0901086	0.291863	1.15902	0.918374	1.30594	0.8002	5.97683	0.079851	0.5261	0.524325	0.52659	0.239805	3.19632	0.0877227	0.299912	0.454196	0.601436	0.166834	1.74255	0.0492027	0.248886	0.265723	0.274956	0.142762	1.05379	0.128285	0.433744	0.663129	0.859136	0.169209	0.417232	0.230965	0.963472	0.590008	0.907499	0.309488	2.18671	0.0382224	0.220127	0.263907	0.259543	0.0935886	0.120857	0.0663052	0.277538	0.386545	0.419526	0.0821873	0.24629	0.821641	0.286402	0.234148	0.169101	0.557776	1.01093	0.229204	0.254656
ENST00000676188	ENSG00000007168	protein_coding	protein_coding	37.9586	1.62941	4.97882	12.6235	22.7351	16.9491	9.24841	26.4472	0	0	0	0	0	0	0	0	0.192291	0.74777	2.24617	1.23067	0.176165	0.324695	0.055943	0.295747	0.388464	0.324811	0.0231757	0.0631394	0.130796	0.541714	1.55844	0.945757	0.118892	0.261198	0.0849516	0.406352	0.50469	0.432782	0.0279882	0.0644321	0.14086	0.477099	2.20437	1.00941	0.172342	0.350731	0.124423	0.429099	1.50001	0.803195	0.162122	0.296958	0.060351	0.317759	0.452652	0.362493	0.0281737	0.0733515	0.180499	0.838789	1.39734	1.01026	0.216965	0.925605	1.46657	0.592657	1.21662	0.751049	0.949491	0.800219	0.642287	1.36891
ENST00000676189	ENSG00000075624	protein_coding	nonsense_mediated_decay	0.394025	0.979743	0	0.254156	0.213262	0	0.236529	0	0.0033658	0	0.00299293	0	0	0.00639025	0	0	8.53459	19.819	20.0511	19.5186	0.270767	0.383795	1.7481	5.06776	5.10893	5.07184	0.0421829	0.0940029	0.65056	1.5987	2.83488	2.2366	0.182908	0.524258	0.473733	1.20436	1.28642	1.23863	0.0458372	0.104817	2.92826	6.97271	7.70579	7.17946	0.262675	0.400509	8.89668	19.9085	20.0787	19.6779	0.255497	0.346904	1.25523	3.72553	3.76065	3.72149	0.0479119	0.0970504	3.62176	9.0931	9.20999	9.07179	0.148279	0.240756	21.736	5.42017	2.08902	1.32533	8.37622	21.75	3.90307	10.0006
ENST00000676190	ENSG00000198707	protein_coding	retained_intron	1.25092	0.236786	0.0486879	0.332718	0.250027	0	0.114978	0.110764	0	0.00249074	0.0533406	0.02138	0.0126661	0	0.00850865	0.00971199	0.102261	0.221818	1.10338	0.669695	0.122451	0.257126	0.0189387	0.0584341	0.143281	0.100695	0.0128393	0.0398821	0.206824	0.638989	1.01272	0.793529	0.430803	2.02752	0.0355494	0.103206	0.195557	0.149351	0.0191744	0.0456252	0.0784388	0.172416	0.501476	0.317703	0.105228	0.228196	0.135777	0.236809	0.993078	0.582627	0.164192	0.270926	0.0324714	0.107279	0.182204	0.140609	0.0143208	0.0422582	0.0448416	0.117644	0.425614	0.277714	0.0450649	0.107888	0.21533	0.0975341	0.134326	0.168944	0.0735169	0.147983	0.210834	0.162218
ENST00000676191	ENSG00000109654	protein_coding	protein_coding	1.2424e-10	0	0	0	0	0	0	0	0	0	0	0	0	0	0	0	0.0600178	0.186271	0.291721	0.145985	0.0935605	0.303844	0.00931933	0.0415207	0.0515477	0.0363722	0.0150474	0.0623798	0.0610115	0.189958	0.0139625	0.0221	0.0554881	0.174706	0.0222348	0.104478	0.123368	0.104738	0.0291114	0.0724276	0.0933188	0.300809	0.745797	0.354024	0.165418	0.36674	0.0535432	0.160923	0.199263	0.0989504	0.0806727	0.24707	0.0142598	0.0651734	0.0776838	0.0580571	0.023478	0.0834104	0.0264427	0.0941908	0.118327	0.0598323	0.042521	0.168593	0.056544	0.0368448	0	0.113897	0.252135	0.0407187	0.0604746	0.0341092
ENST00000676192	ENSG00000106692	protein_coding	nonsense_mediated_decay	0.0321788	0.0469677	0	0.0891613	0.107437	0.114884	0	0.224912	0	0	0	0.0235614	0	0	0	0	0.110034	0.199027	0.274545	0.306568	0.0984318	0.187189	0.0320216	0.0750056	0.137325	0.105731	0.0605337	0.0869229	0.0787149	0.164906	0.254446	0.30327	0.072066	0.156773	0.0644713	0.182551	0.206897	0.18939	0.0545262	0.0790163	0.114835	0.217501	0.623415	0.571632	0.105939	0.209022	0.16193	0.226874	0.916277	0.591714	0.143497	0.206246	0.0151353	0.0372929	0.105711	0.0735142	0.0222755	0.0536583	0.0329036	0.0681371	0.227096	0.161899	0.0427196	0.0919157	0	0.0813877	0	0.194441	0	0	0.0288156	0.0158525
ENST00000676193	ENSG00000185900	protein_coding	protein_coding	12.2971	4.15781	9.84208	5.22981	7.03771	13.3152	4.62512	12.9786	0	0	0	0	0	0	0	0	2.31688	21.4605	22.4948	21.1032	0.284878	3.64664	0.588635	6.67442	6.70111	6.62637	0.0825278	0.321664	0.774152	7.63745	8.26731	7.34381	0.121486	0.405922	0.800482	8.11748	8.15321	8.07481	0.0569764	1.18951	0.968282	8.61145	9.35221	8.30613	0.132414	0.3076	2.45366	21.6443	22.8914	21.3275	0.287584	0.357109	0.565807	6.37192	6.40788	6.29509	0.0768234	0.0943109	2.02229	20.5467	20.9343	20.2198	0.296469	1.32902	46.3927	15.7789	18.3772	18.6116	22.7652	48.0001	15.0778	45.844
ENST00000676194	ENSG00000109099	protein_coding	protein_coding_CDS_not_defined	0	0.0219579	0	0	0	0	0	0	0	0	0	0	0	0	0	0	0.223363	0.196519	1.52518e-05	8.00746e-05	0.188321	0.184964	0.0318349	0.0268351	0.0463012	0.0461479	0.0240011	0.0240531	0.157007	0.164906	0.00178406	0.00210001	0.134748	0.156773	0.0344892	0.0260774	0.0384481	0.0431058	0.0259886	0.0233394	0.22851	0.217501	0.00543241	0.0327609	0.198273	0.209022	0.212193	0.176727	0.00473022	0.0218609	0.176371	0.164466	0.0362477	0.0320459	0.0228504	0.0315308	0.0274632	0.0290955	0.112941	0.0977297	0.116254	0.124585	0.091546	0.0902106	0	0	0	0	0	0	0	0
ENST00000676195	ENSG00000106211	protein_coding	protein_coding_CDS_not_defined	0	0	0	0	0	0	0	0	0	0	0	0	0	0	0	0	0.325021	0.196519	0.195452	0.895391	0.258729	0.184964	2.85409	0.367336	0.29873	0.409115	2.63593	0.380414	0.219381	0.164906	0.01635	0.347789	0.177916	0.156773	0.0712149	0.0260774	0.0342687	0.0823774	0.0495393	0.0233394	0.318584	0.217501	0.0644531	0.853248	0.261999	0.209022	0.315366	0.176727	0.123832	0.689265	0.246959	0.164466	1.42423	0.220844	0.149905	0.288808	1.26765	0.225434	1.94176	0.397278	0.31513	0.711737	1.69621	0.397988	0	0	0	0	0	0	0	0
ENST00000676196	ENSG00000109654	protein_coding	protein_coding	0	0	0	0	0	0	0	0	0	0	0	0	0	0	0	0	0.0559705	0.200433	0.0645066	0.147462	0.0940555	0.348924	0.00825236	0.0444448	0.0284274	0.0379134	0.0154511	0.0637079	0.0566187	0.192715	0.00359262	0.0215235	0.0516373	0.175653	0.0174233	0.097494	0.0809668	0.0985335	0.0283277	0.0757643	0.0876673	0.329408	0.157806	0.359845	0.181058	0.404176	0.0473955	0.159378	0.0398832	0.0968534	0.0741424	0.246811	0.0111477	0.0597097	0.0382083	0.054142	0.0196267	0.074924	0.0228606	0.091449	0.0325958	0.0580968	0.0376989	0.15914	0.056544	0.0402179	0	0.108203	0.275066	0.0458481	0.0564477	0.0358077
ENST00000676197	ENSG00000188004	lncRNA	lncRNA	0	0	0	0.450466	0	1.21097e-09	0	0.0132235	0	0	0	0	0.01396	0	0	0	0.187305	0.346876	0.00383976	0.00950136	0.152948	0.273309	0.0581433	0.139697	0.0612585	0.0828329	0.0180577	0.0418631	0.0953505	0.164906	2.266e-07	1.14993e-07	0.0861206	0.156773	0.051662	0.108925	0.0771321	0.072312	0.0312565	0.0780728	0.143955	0.22861	0.00165505	0.0018868	0.131121	0.219944	0.0900444	0.135052	0.0162711	0.0180864	0.10692	0.164466	0.0179318	0.0320459	2.51966e-07	8.60696e-08	0.0142022	0.0290955	0.0746746	0.14296	7.10507e-06	1.81538e-05	0.0512835	0.0902106	0.448779	0.212073	0	0.140236	0	0.0377707	0	0.237788
ENST00000676198	ENSG00000291178	lncRNA	lncRNA	0	0	0	0	0	0	0	0	0	0.00194669	0	0	0	0	0.00496331	0	0.142591	0.159376	0.138708	0.24311	0.153871	0.187994	0.0845383	0.0875565	0.0957764	0.105145	0.0253333	0.0257729	0.12855	0.171968	0.0808748	0.206021	0.113953	0.160835	0.0212383	0.0185299	0.025869	0.0300955	0.0250996	0.0241312	0.194079	0.226962	0.14077	0.350022	0.177202	0.219054	0.139353	0.147937	0.094276	0.171869	0.145086	0.167523	0.025063	0.0314957	0.0453185	0.0548861	0.021223	0.0300783	0.0942278	0.0989355	0.0757208	0.119714	0.0798842	0.0914591	0.0326318	0.152118	0	0.000953143	0	0.0524045	0.0222666	0
ENST00000676199	ENSG00000226950	lncRNA	lncRNA	0	0	0	0	0	0	0	0	0	0.49941	0	0.147554	0	1.34608	0.345928	0.00422845	0.24334	0.196519	0.177807	0.849296	0.202971	0.184964	0.0972887	0.0668671	0.0577604	0.102838	0.0346598	0.0386571	0.619391	0.443738	0.242921	0.970371	0.151238	0.164757	0.0437136	0.0311701	0.0353032	0.0812238	0.0329044	0.0286473	0.246979	0.217501	0.150516	1.04532	0.212063	0.209022	0.278069	0.2611	0.153802	0.84698	0.318344	0.268532	0.101359	0.0688777	0.0663225	0.12609	0.0332122	0.0335286	0.125856	0.0977297	0.10843	0.335656	0.100872	0.0902106	0	0.0697609	0.805955	0	0	0	0.0864469	0
ENST00000676200	ENSG00000291178	lncRNA	lncRNA	3.08291	1.13446	0	0.336407	1.23204	1.09398	1.39914	1.08812	0.23784	0.0609254	0	0.0315329	0	0.64789	0.0366517	0.22591	0.185833	0.462153	1.79493	0.400056	0.126047	0.36052	0.265069	0.707046	0.803829	0.689189	0.0150712	0.0414017	0.0979683	0.254016	1.30469	0.238725	0.0916522	0.297188	0.0888717	0.196124	0.284027	0.18055	0.0149219	0.0277031	0.266597	0.554129	2.0834	0.483299	0.127766	0.212736	0.111236	0.211574	1.15207	0.203111	0.11261	0.216953	0.0627015	0.198301	0.370399	0.193503	0.0151683	0.0606205	0.102802	0.252894	0.677045	0.206959	0.0591799	0.171754	0.593606	1.29952	0.23507	0.397842	1.23662	0.190897	0.31779	0.396313
ENST00000676201	ENSG00000007168	protein_coding	retained_intron	0	0	1.49679	0	0	0	1.10704	0	0.283235	0.106273	0	0	0	0	0.00131732	0	0.281895	0.440767	0.102488	0.636248	0.382265	0.605213	0.136659	0.258761	0.175668	0.271264	0.0759424	0.146869	0.142801	0.244873	0.0647981	0.472458	0.16267	0.267164	0.114608	0.215018	0.143531	0.225451	0.0568071	0.147124	0.163489	0.234993	0.0697902	0.481791	0.154735	0.222621	0.21616	0.331893	0.0687462	0.469668	0.253121	0.406008	0.0807245	0.157967	0.0994726	0.185153	0.056463	0.126883	0.306824	0.574312	0.268681	0.642227	0.216999	0.437178	0.224389	0.279044	0.228354	0.27452	0.26499	0.207739	0.216117	0.610322
ENST00000676202	ENSG00000109654	protein_coding	nonsense_mediated_decay	0.263886	0	0.0721405	0.123223	0.375782	1.38906	0	0	0	0	0	0	0	0	0	0	0.0542371	0.200351	0.0918944	0.130351	0.0904001	0.336001	0.00786212	0.0442967	0.0306631	0.0356316	0.0139641	0.0592705	0.0551515	0.19158	0.00532934	0.0186947	0.0504018	0.174921	0.0166844	0.0978459	0.0882022	0.0945232	0.0239031	0.0693058	0.0853691	0.335815	0.244735	0.323617	0.162925	0.384508	0.0459866	0.159639	0.0573469	0.0859678	0.0729551	0.250155	0.0110146	0.0627191	0.0433557	0.0526042	0.0178863	0.0704709	0.0225775	0.094843	0.0411525	0.0534193	0.0362214	0.15436	0.0678486	0.0429157	0	0.114944	0.324752	0.0458481	0.0653827	0.0495671
ENST00000676204	ENSG00000291178	lncRNA	lncRNA	0	0	0	0	6.33858e-05	0	0	0	0.00692958	0.108325	0.0693949	0.0457394	0.0300441	0.0898884	0.0990825	0.0637043	0.259922	0.305149	0.257801	0.320439	0.257944	0.318916	0.0498675	0.0670983	0.110775	0.0982664	0.0411036	0.093141	0.159696	0.201879	0.139519	0.216668	0.141175	0.189858	0.0604136	0.0698217	0.0681947	0.0700793	0.0368485	0.0593082	0.227025	0.262532	0.262121	0.347295	0.247718	0.320422	0.326405	0.354713	0.223183	0.259866	0.19259	0.217219	0.0347333	0.0490863	0.0905345	0.0828641	0.0416374	0.0959315	0.109185	0.127141	0.127051	0.134422	0.0948318	0.116532	0.201408	0.0352064	0	0.0693054	0.113567	0.452323	0.0144078	0
ENST00000676205	ENSG00000288625	protein_coding	protein_coding	0	0	0	0	0	0	0	0	0	0	0	0	0	0	0	0	0.32643	0.196519	0.00550171	0.0208034	0.25963	0.184964	0.0679708	0.0268351	0.0131478	0.0224232	0.0470333	0.0240531	0.220198	0.164906	0.00205018	0.00741119	0.178438	0.156773	0.0720176	0.0260774	0.012161	0.0121895	0.0500059	0.0233394	0.319761	0.217501	0.00330929	0.0146693	0.26277	0.209022	0.316838	0.176727	0.00508898	0.0206964	0.247887	0.164466	0.0697509	0.0320459	0.00827579	0.0144203	0.0487186	0.0290955	0.188993	0.0977297	0.0099173	0.0293745	0.142878	0.0902106	0	0	0	0	0	0	0	0
ENST00000676206	ENSG00000114867	protein_coding	nonsense_mediated_decay	1.13727	0.228582	0.82001	0.732109	0.334756	0.955065	0.125273	0.330658	0	0.288052	0	0	0	0	0	0	0.216367	0.196519	0.655886	0.680838	0.1831	0.184964	0.0307224	0.028127	0.0899137	0.0792143	0.0231969	0.0255674	0.154567	0.169819	0.498196	0.590015	0.132418	0.159359	0.0329464	0.0261796	0.101668	0.0859534	0.0248823	0.0234271	0.221959	0.217501	0.440367	0.566605	0.193296	0.209022	0.210037	0.186516	0.641658	0.603961	0.174131	0.170893	0.0997584	0.0875284	0.144681	0.152252	0.0841334	0.0857402	0.10857	0.0977297	0.332593	0.311411	0.0883367	0.0902106	0	0	0	0	0	0	0	0
ENST00000676207	ENSG00000104381	protein_coding	protein_coding	5.79299	0.568956	2.0529	0	0.504458	2.64068	0	4.29998	14.6679	0.96367	0.239035	0.502939	2.47152	26.1657	0.6986	43.5313	2.01044	2.09715	2.53775	1.81011	3.42663	3.27229	0.271626	0.228627	0.265088	0.231261	0.414148	0.179925	0.132019	0.150802	0.551576	0.314487	0.12316	0.161088	0.355176	0.393466	0.419985	0.423727	0.775167	0.55495	0.557489	0.550813	2.28394	1.2457	0.253225	0.299005	2.36635	2.01901	2.4179	1.91562	3.49169	2.25602	0.135428	0.141284	0.248921	0.199906	0.0452446	0.0490983	11.8365	10.123	9.96294	9.82252	15.9419	11.5855	1.29453	0.184283	0.0895506	0.15435	0.70664	1.1523	0.127569	7.21803
ENST00000676208	ENSG00000160789	protein_coding	nonsense_mediated_decay	0	1.4515	0	0.694286	0	0.130094	1.5684	0.301101	0.0755707	0.766093	0.0689407	0.536288	0.169062	0.0760002	0.360472	0.442678	0.165936	0.49546	1.0534	0.298164	0.223851	0.400706	0.0465536	0.740638	1.15311	0.73198	0.041794	0.0926876	0.111185	0.300014	0.365917	0.111048	0.110361	0.273798	0.0713081	1.08406	1.51395	1.04367	0.0437909	0.0890496	0.137817	0.38188	0.931296	0.241067	0.198123	0.482222	0.172825	0.525365	0.8442	0.285875	0.179865	0.438211	0.051528	0.585913	0.964213	0.505703	0.0485129	0.0936317	0.174758	1.43753	2.11705	0.977803	0.112956	0.234847	0.193937	0.14807	0.295528	0.20897	0.134216	0.355583	0.156869	0.523492
ENST00000676209	ENSG00000090861	protein_coding	nonsense_mediated_decay	1.32092	0.925766	0.697441	2.28489	1.30729	0.690085	0.659631	1.17133	0.00080697	0.0521441	0.0111822	0.0985576	0	0.00205168	0.0186534	0.00705172	0.258507	0.806336	0.556579	0.769178	0.211809	0.415256	0.489705	2.84002	2.76739	2.82419	0.0328765	0.0893681	0.180417	0.673832	0.584996	0.793083	0.137124	0.322654	0.540679	2.76301	2.69092	2.76454	0.0454796	0.0879578	0.151813	0.422012	0.362797	0.538729	0.171901	0.381965	0.203288	0.641152	0.527875	0.72491	0.154687	0.347362	0.363411	2.06855	1.89587	2.0298	0.0263743	0.0812301	0.216974	0.895497	0.743998	0.865398	0.0886105	0.217818	0.767646	2.54878	0.808378	2.34567	0.419176	0.774464	1.89993	0.998602
ENST00000676210	ENSG00000106105	protein_coding	nonsense_mediated_decay	0.585169	0.462099	0.213053	0.626335	0.495718	0	0.0920509	0.718435	0	0	0	0	0	0	0	0	0.285644	1.53985	0.847658	1.92379	0.206435	0.40861	0.0554581	0.156042	0.212954	0.232434	0.0277798	0.0932168	0.406519	4.9411	2.95306	6.12927	0.128461	0.305867	0.0325699	0.076102	0.161461	0.172749	0.0287029	0.0890577	0.231665	1.5246	0.862537	4.52821	0.232185	0.409138	0.366768	3.6003	2.44611	5.49927	0.188385	0.363062	0.044602	1.05233	0.753353	1.54401	0.0321205	0.0989787	0.343468	4.54678	2.99358	4.97682	0.108766	0.242525	0.782908	0.1899	1.44161	0.0790525	0.474566	0.993232	0.127902	1.04455
ENST00000676211	ENSG00000090861	protein_coding	nonsense_mediated_decay	0	0.0176964	0	0.597312	0.34727	0.0324888	0.0220459	1.73852e-08	0.00083437	0.0588996	0.0127861	0.113608	0	0.00212134	0.0212668	0.00737041	0.283712	0.970671	0.84536	0.751136	0.182557	0.407209	0.353115	1.98435	2.0355	1.97787	0.0372714	0.0896096	0.283713	1.11414	1.10332	0.948188	0.12366	0.279376	0.328311	1.60908	1.68079	1.63043	0.0465578	0.0815018	0.168735	0.469817	0.665812	0.486294	0.169653	0.367732	0.202588	0.610132	0.785711	0.632857	0.147076	0.305311	0.209676	1.12862	1.16185	1.11789	0.0244585	0.0708903	0.167128	0.629391	0.762772	0.627524	0.0855936	0.202998	0.944276	1.70493	1.40625	1.32811	0.517477	0.742526	1.04059	0.707124
ENST00000676212	ENSG00000090861	protein_coding	nonsense_mediated_decay	0.204842	0.46253	0	0.448912	0	0	0.487876	0.166117	0	0.031856	0.00246516	0.0820495	0	0.000722663	0.014791	0.00113392	0.20779	0.677108	0.352516	0.801399	0.1699	0.386318	0.201256	1.17189	1.13984	1.20976	0.0333256	0.105611	0.414284	1.83942	0.878168	1.62771	0.133994	0.314491	0.344602	1.76526	1.74153	1.80515	0.0395227	0.086462	0.339791	1.22688	0.402695	1.0577	0.165997	0.3725	0.314966	1.11258	0.643789	1.10885	0.145596	0.3238	0.101042	0.551387	0.52418	0.610678	0.0258761	0.0790739	0.129414	0.494186	0.402586	0.620961	0.0869308	0.212443	0.66628	1.05202	2.24562	1.53817	1.69161	1.45597	0.535721	0.550024
ENST00000676213	ENSG00000116991	protein_coding	protein_coding	2.27562	0.176701	0	0.148081	0.556359	1.33728	0.227114	1.44288	0	0	0	0	0	0	0	0	0.2046	1.20196	0.619717	1.54962	0.203779	0.893879	0.0209367	0.161325	0.120175	0.171941	0.0120295	0.0521775	0.0328577	0.131094	0.00363468	0.0489751	0.0529887	0.187684	0.0318734	0.220619	0.204072	0.246731	0.0129277	0.0475083	0.101485	0.465781	0.0829376	0.683386	0.153933	0.433539	0.160158	0.866607	0.495293	1.21668	0.11601	0.284832	0.0102877	0.0598127	0.0353021	0.0802839	0.0147454	0.0608806	0.0615677	0.369939	0.293022	0.502296	0.0415041	0.135563	1.45586	0.23918	0.0575682	0.340272	0.630929	1.26869	0.0617478	0.622777
ENST00000676214	ENSG00000075785	protein_coding	protein_coding	1.48729	0	0	0.532441	0	0	0.249663	0	0	0	0	0	0	0	0	0	2.58575	4.04472	2.33313	4.17466	0.312241	50.194	1.21917	2.08777	1.9748	2.09484	0.0582578	9.15023	1.26411	2.00645	0.726582	2.10765	0.197805	0.312074	1.71987	2.70868	2.57518	2.71215	0.0592842	0.0929241	1.63681	2.68756	0.633918	2.87854	0.347269	69.2944	1.21143	1.78641	0.559066	1.88444	0.265309	0.340966	1.22972	2.08986	1.92098	2.09327	0.0523964	0.0973993	1.98795	3.11762	2.51801	3.12738	0.144794	0.234485	5.77439	2.89585	3.26693	3.64872	3.68095	2.26471	3.10894	4.76305
ENST00000676215	ENSG00000133422	protein_coding	retained_intron	0.564639	0.373563	0.583764	0.323895	0.921421	0.591653	0.304018	0.768719	1.21048	1.45715	1.07473	1.09887	1.0121	1.52522	0.935294	0.714333	0.403198	1.51289	1.22953	1.3837	0.875438	0.678091	0.157093	0.978099	1.01052	0.977666	0.442505	5.80588	0.131658	0.482372	0.367275	0.529814	0.246827	1.65135	0.170647	0.854206	0.899525	0.83955	0.583404	5.24382	0.21904	0.736927	0.797533	1.06074	0.516961	0.74062	0.177166	0.578566	0.622271	0.704917	0.271032	0.427112	0.0769364	0.426149	0.462051	0.42388	0.228774	3.20545	0.184932	0.958486	0.973572	0.980012	0.306605	3.87473	1.76733	0.687453	0.429843	0.393544	0.504743	0.664764	0.292684	0.834531
ENST00000676217	ENSG00000133424	protein_coding	protein_coding_CDS_not_defined	0.990631	0.0121495	0.000426665	0.0107847	0.721727	0.0531529	0	0.0621935	0	0	0	0	0	0	0	0	0.118826	0.206196	0.363779	0.112008	0.143837	0.249271	0.0100667	0.0207955	0.0639163	0.0263692	0.0108558	0.0240531	0.0694413	0.133811	0.0505718	0.0173256	0.081307	0.156773	0.0150771	0.0260774	0.0627832	0.0204756	0.0118751	0.0233394	0.130675	0.217501	0.868865	0.281499	0.11954	0.209022	0.0891253	0.144755	2.56069e-05	2.47536e-05	0.100457	0.164466	0.0196905	0.0393988	0.0119727	0.0146011	0.0157622	0.0358445	0.0495613	0.0950868	0.232275	0.0925182	0.0584899	0.119423	0.0897558	0.0139522	0.0805955	0	0	0.0830955	0	0.0475576
ENST00000676218	ENSG00000078328	protein_coding	protein_coding	0	0.0194326	0.0169667	0.0346504	0.0423442	3.66041e-10	0.0193445	0	0	0	0	3.83986e-05	0	0	0	0	0.106741	0.310248	0.126806	0.189888	0.151697	0.487556	0.0435878	0.245813	0.080988	0.00461193	0.0398646	0.262897	0.157638	0.616633	0.00203387	0.0226588	0.147277	0.63272	0.0537885	0.3112	0.161856	0.242655	0.0495371	0.333519	0.103059	0.233749	0.221335	0.293728	0.143189	0.278329	0.0748579	0.182336	0.0504922	0.0886682	0.108399	0.280018	0.0122835	0.0320459	0.00193943	0.00370124	0.00987968	0.0290955	0.101873	0.40719	0.0215656	0.13798	0.0927144	0.422009	0.111336	0	0	0	0.204765	0.0207739	0	0
ENST00000676219	ENSG00000242147	lncRNA	lncRNA	0	0	0	0	0	0	0	0.0674303	0	0	0	0	0	0	0	0	0.18689	0.196519	4.09676e-07	1.70268e-06	0.16061	0.184964	0.0242361	0.0268351	0.0439211	0.0452315	0.0186083	0.0240531	0.133128	0.164906	0.000133409	0.000677544	0.11658	0.156773	0.0263781	0.0260774	0.00843882	0.0144975	0.0202312	0.0233394	0.193903	0.217501	4.63668e-07	1.69396e-06	0.171491	0.209022	0.176374	0.176727	5.22709e-05	0.000283577	0.149441	0.164466	0.0282171	0.0320459	0.035914	0.0449712	0.0217881	0.0290955	0.0909263	0.0977297	0.00735262	0.0249299	0.0751109	0.0902106	0	0	0	0	0	0	0	0
ENST00000676220	ENSG00000109654	protein_coding	nonsense_mediated_decay	0.245801	0.137883	0.121104	0.673606	1.57793e-07	0.195125	0.00863061	0.449834	0	0	0	0	0	0	0	0	0.0514769	0.200981	0.176537	0.30279	0.0844732	0.297464	0.00749527	0.0466519	0.0624739	0.0600968	0.0113453	0.0475875	0.0281206	0.111112	0.0129656	0.0560806	0.0475493	0.172116	0.0175171	0.112727	0.140717	0.139622	0.0181453	0.0552959	0.0806218	0.341148	0.547434	0.732416	0.138942	0.33738	0.0421985	0.154009	0.120407	0.204713	0.0676351	0.232385	0.009524	0.0565861	0.0811757	0.0825997	0.0150601	0.0573526	0.0205465	0.0913129	0.0855401	0.113643	0.0330066	0.138738	0.109461	0.0579485	0.00822403	0.162363	0.432025	0.0543272	0.0675452	0.0551078
ENST00000676221	ENSG00000109099	protein_coding	protein_coding	0	0	0	0	0	0	0	0	0	0	0	0	0	0	0	0	0.143098	0.196519	2.95423e-05	0.000214253	0.125764	0.184964	0.0825415	0.132127	0.167368	0.155273	0.0399581	0.103528	0.111066	0.17573	0.00678175	0.00569474	0.0999694	0.167748	0.0777525	0.119278	0.164348	0.147453	0.048172	0.0953452	0.171003	0.250658	0.0219267	0.0937571	0.155087	0.242189	0.147971	0.201904	0.0169742	0.0569229	0.128749	0.18921	0.0388103	0.0632952	0.0728855	0.0737091	0.0425557	0.103001	0.184295	0.286961	0.291456	0.336414	0.147079	0.288777	0	0.128067	0	0.0980393	0	0	0.0466395	0.321808
ENST00000676222	ENSG00000104419	protein_coding	protein_coding	0	0	0	0	0	0	0	0	0	0	0	1.62296	0	0	0	0	0.334893	0.196519	0.0577972	0.303763	0.264993	0.184964	0.0730849	0.0268351	0.00994685	0.0280444	0.0499294	0.0240531	0.225075	0.164906	0.0479047	0.32365	0.181529	0.156773	0.07717	0.0260774	0.0298628	0.0477953	0.0529495	0.0233394	0.326779	0.217501	0.00685013	0.117391	0.267339	0.209022	0.325711	0.176727	0.0227539	0.186702	0.253424	0.164466	0.0738575	0.0320459	0.0120795	0.0333852	0.0510392	0.0290955	0.196622	0.0977297	0.0390675	0.130949	0.147526	0.0902106	0	0	0	0	0	0	0	0
ENST00000676223	ENSG00000049759	protein_coding	protein_coding	1.94711	0.000587037	4.58996	2.55039	0.00613884	4.61797	1.53024	2.4457	0	0	0	0	0	0	0	0	0.178591	0.634856	0.525223	1.16874	0.102184	0.226547	0.0743124	0.366821	0.367398	0.390155	0.0115486	0.0340055	0.235893	0.958965	0.887656	1.62039	0.176485	0.530525	0.0610509	0.269564	0.266584	0.295192	0.0117236	0.0313074	0.0873125	0.258237	0.134306	0.636685	0.0928741	0.223116	0.199013	0.706467	0.593497	1.20099	0.106207	0.22297	0.0507496	0.246926	0.242476	0.284156	0.0134013	0.0385163	0.048455	0.176192	0.158028	0.280552	0.0374707	0.10066	1.23253	0.720677	1.5635	0.511091	0.396591	1.22608	0.504572	0.334917
ENST00000676224	ENSG00000109654	protein_coding	nonsense_mediated_decay	0	0	0	0	0.605503	0	0.0275793	0	0	0	0	0	0	0	0	0	0.061417	0.187792	0.862084	0.242794	0.0973026	0.30913	0.00952966	0.0421305	0.127728	0.05029	0.0156053	0.0644703	0.0614506	0.190265	0.147909	0.0474799	0.055855	0.174916	0.0229007	0.106526	0.240049	0.127221	0.0320069	0.0765391	0.0947699	0.303471	2.33194	0.632088	0.168721	0.370388	0.0541264	0.161713	0.645514	0.177708	0.0814124	0.248543	0.0145675	0.0660052	0.209074	0.0836858	0.024339	0.0857598	0.0267731	0.094754	0.33168	0.098475	0.0430257	0.170492	0.056544	0.0368448	0	0.113897	0.252135	0.0407187	0.0604746	0.0341092
ENST00000676225	ENSG00000151092	protein_coding	protein_coding	0.109629	0	0	0	0.403567	0.131153	0	0.1811	0.00320445	0.251686	0.00221016	0.108303	0.248477	0.200098	0.426693	0.232142	0.220774	0.403344	0.394639	0.659858	0.194083	0.318095	0.368439	0.903945	0.893842	0.934135	0.0358057	0.375323	0.196143	0.434607	0.343999	0.835255	0.160303	0.255258	0.265025	0.62399	0.606365	0.659332	0.029717	0.0638233	0.441126	0.895541	0.927676	1.4515	0.252969	0.79232	0.561313	0.937452	0.979853	1.31292	0.203984	0.257893	0.289627	0.762323	0.695557	0.796468	0.0328611	0.335214	0.383949	0.817947	0.768739	0.93557	0.240272	0.922324	0.557469	1.19481	0.611109	0.775091	1.03951	1.35177	0.926431	1.14769
ENST00000676226	ENSG00000049759	protein_coding	protein_coding	0.349047	0.103928	0.341404	0.232753	0.16341	0.146627	0.162535	0.238164	0	0	0	0	0	0	0	0	0.153261	0.544426	0.701568	1.04839	0.103814	0.234447	0.0690741	0.356672	0.357838	0.378501	0.0109376	0.0332787	0.176063	0.725258	1.02244	1.30606	0.082351	0.195839	0.0564679	0.259406	0.261205	0.285223	0.0111665	0.0307188	0.0844672	0.256399	0.236384	0.5757	0.0910755	0.222646	0.174929	0.625209	0.792503	1.10675	0.112646	0.237488	0.0477986	0.242745	0.246648	0.277447	0.0130716	0.0387172	0.0463209	0.17418	0.187636	0.270212	0.0359592	0.0993325	1.00814	0.717189	1.53472	0.504852	0.396591	1.01834	0.497922	0.334917
ENST00000676227	ENSG00000011304	protein_coding	nonsense_mediated_decay	6.2995	4.13485	7.67367	6.39586	0.0105131	8.71771	8.51332	5.98677	0	0	0	0	0	0	0	0	0.657382	3.38477	1.62903	3.61838	0.276177	23.9258	0.308364	3.295	3.07365	3.28529	0.0393315	63.4943	0.574603	5.03904	1.79903	5.05289	0.214755	83.3283	0.361561	3.81373	3.5889	3.81268	0.0480889	75.4636	0.484567	3.86523	0.989976	4.2168	0.330498	73.0216	0.808855	6.56365	4.37541	6.77053	0.180561	112.724	0.223777	3.63817	3.15567	3.64151	0.0388891	102.331	0.576546	5.15803	4.0864	5.14075	0.113899	79.0294	2.6898	1.70344	2.79428	1.67739	2.10772	3.54357	1.21002	2.77844
ENST00000676228	ENSG00000132740	protein_coding	nonsense_mediated_decay	0.686086	0.456148	0.673115	0.640993	0.24613	0.483809	0	0.252464	0	0	0	0	0	0	0	0	0.172872	0.513612	0.0972156	0.15333	0.181601	0.716959	0.0649368	0.367092	0.292836	0.314545	0.0207137	0.0716506	0.170853	0.630461	0.239009	0.284662	0.146027	0.499057	0.0879955	0.432135	0.368682	0.374163	0.0569106	3.57414	0.167734	0.509574	0.0910181	0.162057	0.180304	0.45533	0.268051	1.02562	0.295412	0.42848	0.148854	0.336489	0.056843	0.295969	0.220717	0.225015	0.0303585	0.114561	0.0891647	0.364349	0.192317	0.201921	0.0853764	0.297013	0.465098	0.313048	0.688202	0.332696	0.46574	0.891702	0.262849	0.263214
ENST00000676229	ENSG00000156709	protein_coding	protein_coding	0.330265	0.203073	0.29064	0.468163	0.410111	0.405482	0.240326	0.256007	0	0	0	0	0	0	0	0	1.10588	4.116	5.15996	4.23421	0.316389	1.00713	0.458873	2.32757	2.36801	2.31785	0.359979	2.21677	0.469754	1.96185	2.82825	2.07591	0.910743	4.50931	0.298532	1.32919	1.40084	1.34046	0.0642953	0.305852	0.599601	2.29207	3.45594	2.56888	0.554258	1.97766	0.790362	3.4271	4.04953	3.35214	0.638213	4.4535	0.408749	1.92013	1.98673	1.91767	0.0764966	0.360701	0.532111	2.31909	2.62921	2.34356	0.348163	1.66583	8.18566	3.29144	1.36862	2.38421	3.43826	4.53897	3.74714	3.48301
ENST00000676230	ENSG00000105227	protein_coding	protein_coding_CDS_not_defined	0	0	0	0	0	0	0	0	0	0	0	0	0	0	0	0	0.333753	0.196519	0.000272843	0.00302816	0.264275	0.184964	0.0723576	0.0268351	0.00226836	0.00781749	0.0495232	0.0240531	0.224421	0.164906	7.49108e-08	1.54516e-07	0.181117	0.156773	0.07644	0.0260774	0.00449336	0.0123195	0.0525379	0.0233394	0.325838	0.217501	0.00098509	0.00955935	0.26673	0.209022	0.324513	0.176727	1.07899e-07	2.57999e-07	0.252681	0.164466	0.0732832	0.0320459	0.00210529	0.00818105	0.0507187	0.0290955	0.195577	0.0977297	0.00187741	0.0121612	0.146895	0.0902106	0	0	0	0	0	0	0	0
ENST00000676231	ENSG00000106211	protein_coding	protein_coding	0	0	0	0	0	0	0.100738	0	0.00619357	0.498588	0	0.0023722	0	0	0.518793	0.00620972	1.84455	1.85512	1.40325	2.7777	0.242875	0.41518	0.0685808	0.0746616	0.149583	0.17101	0.0387193	285.672	0.293181	0.326205	0.171801	0.756002	0.167271	0.317089	0.686945	0.651585	0.604157	0.691183	0.0397024	0.0952908	0.430515	0.453504	0.499586	1.55209	0.271756	0.433007	1.32248	1.25283	0.995034	1.95021	0.241749	0.386867	0.0881598	0.0977212	0.188134	0.228914	0.0433495	125.895	1.3958	1.38686	1.41711	1.80751	0.129241	0.247651	2.11681	0.058552	0.426964	0.677012	0.511052	1.55747	0.0884527	1.53359
ENST00000676232	ENSG00000107890	protein_coding	nonsense_mediated_decay	2.34589	0.102326	0.0006714	0.294749	0.246547	0.357551	0.0741424	0.168679	0.548946	0.28708	0.0867392	0.188507	0.177645	0.188205	0.397351	1.08138	2.15309	3.87688	3.46022	3.87977	3.31308	0.303601	0.424117	0.753301	0.76754	0.781141	0.701174	0.0440295	0.167615	0.243372	0.377922	0.47654	0.167494	0.192863	0.272912	0.426075	0.435645	0.453682	0.050712	0.0373066	0.244189	0.370526	0.321535	0.595906	0.315642	0.274271	0.514223	0.767528	0.863181	1.08409	0.320037	0.258941	0.228026	0.417099	0.456682	0.46832	0.0713426	0.0497846	1.34696	1.67431	1.64317	1.80668	5.98278	0.162619	5.77856	0.917565	0.332456	0.535285	0.52998	1.03919	0.511477	1.70255
ENST00000676233	ENSG00000198689	protein_coding	retained_intron	0.128577	0.147938	0.554156	0.204882	0.179251	0.245249	0.105276	0.0839192	0.479604	0.0808112	0	0.253539	0.263128	0.130023	0.090655	0.152254	0.124082	0.341026	0.357088	0.25858	0.187273	0.779301	0.0102868	0.0375522	0.0508131	0.0427527	0.0103465	0.0460703	0.0887537	0.256512	0.134174	0.11291	0.0775135	0.20845	0.0100898	0.0338392	0.065388	0.0518927	0.0128838	0.0825924	0.094171	0.319928	0.18618	0.15444	0.135253	0.736305	0.105523	0.249878	0.125422	0.102632	0.0909041	0.225555	0.0346007	0.262005	0.214134	0.21219	0.0162852	0.118303	0.0447115	0.15519	0.159866	0.118773	0.0507524	0.246655	0.128223	0.0348805	0	0.00980375	0.0757115	0	0.197593	0.118894
ENST00000676234	ENSG00000112137	protein_coding	protein_coding	0	0	0	0	0.0631208	0.0295632	0	0	0	0	0	0	0	0	0	0	0.110229	0.196519	0.226454	0.236375	0.0985227	0.184964	0.0119875	0.0268351	0.0429038	0.0290331	0.0095077	0.0240531	0.0806809	0.164906	0.142336	0.143697	0.0737471	0.156773	0.0372351	0.103721	0.104339	0.101159	0.086551	0.256386	0.0989862	0.267321	0.504169	0.399361	0.131201	0.362474	0.139878	0.21106	0.427211	0.33938	0.124983	0.196111	0.00929225	0.022569	0.0368824	0.023233	0.0116068	0.0290955	0.0497734	0.0977297	0.111264	0.0843441	0.0426239	0.0902106	0	0	0	0.0209691	0.125134	0	0.00960521	0
ENST00000676235	ENSG00000223949	lncRNA	lncRNA	0.245903	0.0927342	0.338063	0.117351	0.178005	0.0212951	0.0873394	0.545595	0	0	0	0	0	0	0	0	0.949449	1.10631	1.80906	1.20499	0.91032	1.21445	0.268515	0.322711	0.383547	0.30877	0.477229	0.74448	0.185965	0.258141	0.457797	0.48305	0.16496	0.248678	1.32012	1.68582	1.64748	1.47287	1.23356	1.7919	0.762139	0.912667	1.4732	1.12805	0.714718	0.968443	1.47295	1.68573	2.19559	1.34023	1.42423	1.86935	0.206975	0.261736	0.327289	0.251799	0.322334	0.503892	0.121737	0.151885	0.27973	0.20705	0.112231	0.156212	0	0.104641	0	0	0	0	0.12967	0.118894
ENST00000676236	ENSG00000118307	protein_coding	protein_coding	0	0	0.118748	2.11669e-05	0	0	0	3.29574e-05	0	0.0187274	0.00714383	0	0	0	0	0	0.139942	0.196519	0.000135042	1.88709e-05	0.123189	0.184964	0.0271415	0.0450732	0.0184152	0.0129736	0.0199509	0.029908	0.113907	0.196875	0.0083832	0.00548468	0.091101	0.156773	0.0265229	0.0354015	0.0058762	0.00234107	0.0212667	0.0321175	0.14777	0.217501	0.0122003	0.00711387	0.133959	0.209022	0.131	0.176727	3.40973e-05	0.000291832	0.113676	0.164466	0.0194119	0.0320459	0.00314159	0.00141842	0.0153161	0.0290955	0.060153	0.0953993	0.0153206	0.00915436	0.0549191	0.0902106	0	0.0658853	0.303832	0	0	0	0	0.100022
ENST00000676237	ENSG00000070061	protein_coding	protein_coding	0	0	0	0	0	0	0	0	0	0	0	0	0	0	0	0	0.0809586	0.259731	0.273793	0.451251	0.106732	0.248236	0.0421127	0.23073	0.241604	0.246128	0.0134488	0.037578	0.0613361	0.216491	0.183493	0.347492	0.0704622	0.185922	0.0413445	0.19615	0.212612	0.215114	0.0129575	0.032562	0.0811198	0.244361	0.193974	0.387285	0.0960966	0.230307	0.156048	0.57378	0.690563	0.868473	0.106736	0.213188	0.0299684	0.155857	0.175653	0.183558	0.0140967	0.0437727	0.0775756	0.332882	0.390623	0.437619	0.0470282	0.122025	0.340429	0.496799	0.356184	0.411669	0.388838	1.13857	0.333155	0.687461
ENST00000676238	ENSG00000229140	lncRNA	lncRNA	0	0	0	0	0	0	0	0	0	0	0	0	0	0	0	0	0.146605	0.196519	0.00398665	0.00535413	0.128617	0.184964	0.0172952	0.0268351	0.0018414	0.0115383	0.0135153	0.0240531	0.105935	0.164906	0.000622592	0.000730777	0.0948611	0.156773	0.0190046	0.0262815	0.00070947	0.000527508	0.0150141	0.0243439	0.154422	0.217501	0.000289662	0.000474222	0.139495	0.209022	0.137393	0.176727	0.000817581	0.00126426	0.118824	0.164466	0.020575	0.0320459	0.0127329	0.0130852	0.0161861	0.0290955	0.0685451	0.0977297	0.0106379	0.0494395	0.0577253	0.0902106	0	0	0	0	0	0	0	0
ENST00000676239	ENSG00000132740	protein_coding	protein_coding_CDS_not_defined	0	0	0	0	0	0	0	0	2.24109	1.85943	5.95295	0.159639	0	0	1.86121	2.51963	0.34896	0.272321	0.066343	0.213855	0.282181	0.263672	0.11278	0.124616	0.0901888	0.108151	0.721537	0.236935	0.28246	0.428097	0.178843	0.434444	0.256168	0.500744	0.0717947	0.0389669	0.0515965	0.056056	0.0566613	0.0364663	0.297412	0.217501	0.0749081	0.269984	0.247837	0.209022	0.443415	0.497841	0.187252	0.409771	0.408478	0.559606	0.136719	0.145709	0.0890888	0.113304	0.456976	0.193229	0.352623	0.195093	0.149702	0.220875	1.08617	0.196827	0	0	0	0	0	0	0	0
ENST00000676240	ENSG00000132740	protein_coding	protein_coding_CDS_not_defined	0	0	0	0	0	0	0.777506	4.32169	0	0	0	0.0010775	0	0	0	0	0.305496	0.196519	0.039805	0.188703	0.24603	0.184964	0.0575386	0.0268351	0.032949	0.0438932	0.0408384	0.0240531	0.207919	0.164906	0.0753872	0.32089	0.170471	0.156773	0.0613754	0.0260774	0.0316208	0.0431368	0.0436469	0.0233394	0.302072	0.217501	0.0425791	0.269984	0.250999	0.209022	0.295097	0.176727	0.0851485	0.281909	0.233957	0.164466	0.0608797	0.0320459	0.0319494	0.0508091	0.0434859	0.0290955	0.171275	0.0977297	0.0716761	0.154006	0.131716	0.0902106	0	0	0	0	0	0	0	0
ENST00000676241	ENSG00000291178	lncRNA	lncRNA	0	0	0	0.107546	0	6.25444e-07	0	0	0	0.046151	0	0	0	0	0.00173711	0.00124915	0.205866	0.225368	0.151126	0.277448	0.194313	0.192567	0.072421	0.0826409	0.0912098	0.100143	0.0238703	0.0256735	0.109374	0.141664	0.0684939	0.183996	0.131405	0.163376	0.0251575	0.029599	0.0325528	0.0384449	0.0222991	0.0244496	0.227749	0.225388	0.121824	0.347993	0.199892	0.217135	0.141986	0.1575	0.0910371	0.175785	0.150791	0.167638	0.03703	0.0430229	0.0532306	0.0640625	0.0248252	0.0304944	0.0649809	0.0770528	0.0645785	0.10111	0.0806762	0.0925929	0.241618	0.147245	0.0432129	0.0322722	0	0.093782	0.0523333	0.0230459
ENST00000676242	ENSG00000155980	protein_coding	protein_coding_CDS_not_defined	0.607582	0	0	0	0.765573	0.0564376	0	0.16225	0	0.000588443	0	0	0	0	0	0	0.245389	0.196519	0.206186	0.31736	0.204452	0.184964	0.0508841	0.028596	0.0186039	0.0239941	0.0376525	0.0256133	0.171064	0.164906	0.000304903	0.00124034	0.145031	0.156773	0.0402383	0.0260774	0.0163025	0.0222581	0.02995	0.0233394	0.248853	0.217501	0.19635	0.34389	0.213442	0.209022	0.234096	0.176727	0.0243993	0.0739601	0.192246	0.164466	0.0417734	0.0320459	0.0103004	0.0179815	0.0312416	0.0290955	0.127219	0.0977297	0.0622413	0.0917137	0.101843	0.0902106	0	0	0	0	0	0	0	0
ENST00000676243	ENSG00000106477	protein_coding	protein_coding	3.88769	2.5414	0.308221	6.9612	1.39196	2.79538	2.10324	7.18539	0	0	0	0	0	0	0	0	0.469855	1.29331	1.94777	1.53987	0.23017	0.428508	0.19346	0.532908	0.572828	0.547752	0.0669999	0.11695	0.160117	0.330774	0.492667	0.395516	0.150228	0.262086	0.56235	1.35133	1.34907	1.33483	0.0365895	0.0847657	0.26464	0.595054	1.08155	0.861469	0.193205	0.360562	0.455047	1.13532	1.96687	1.59245	0.219023	0.350699	0.116187	0.36433	0.395343	0.375805	0.0503075	0.0943168	0.866295	2.33393	2.2996	2.20303	2.30832	4.38327	1.21128	0.529912	0.45335	1.45999	0.875862	1.2683	0.379556	1.89539
ENST00000676244	ENSG00000152137	protein_coding	protein_coding_CDS_not_defined	0.0413038	0	0	0	0.157966	0.578437	0	0	0	0	0	0	0	0	0.221795	0	0.26386	0.196519	1.93508e-05	0.00151927	0.217617	0.184964	0.0424705	0.0268351	0.000477761	0.0110699	0.031233	0.0240531	0.18263	0.164906	3.0166e-06	0.000290033	0.153256	0.156773	0.0457209	0.0260774	0.000195964	0.00367366	0.0336351	0.0233394	0.265575	0.217501	2.11386e-05	0.00101071	0.22558	0.209022	0.252639	0.176727	0.000114988	0.00222723	0.205323	0.164466	0.048449	0.0330272	0.000294347	0.00603444	0.0358236	0.0301472	0.139876	0.0977297	0.000634506	0.013537	0.110724	0.0902106	0	0	0	0	0	0	0	0
ENST00000676245	ENSG00000109390	protein_coding	protein_coding	0.794928	0.433702	0.799134	0.443899	1.36899	0.402602	0.661211	0.660917	8.03929	12.1994	11.933	9.07806	19.1196	8.49841	14.9848	8.49385	0.44846	1.38051	2.52303	1.02179	0.115793	0.270779	0.231439	0.837317	0.948831	0.842723	0.270291	1.51916	0.734663	2.65672	3.88445	2.2118	0.48494	3.68322	0.472594	1.54259	1.62363	1.51921	0.499623	2.94923	0.941424	2.89338	4.93122	2.51563	0.689955	3.81987	0.585717	1.75642	2.73633	1.37179	0.460774	2.54551	0.265402	1.06903	1.23715	1.06654	0.23638	2.07922	0.627532	2.47318	2.85213	2.19677	0.284164	3.41941	2.24389	0.644288	3.17164	1.2542	3.09155	1.6619	0.950874	2.72354
ENST00000676246	ENSG00000112367	protein_coding	retained_intron	0	0	0.177494	0	0	0	0	0	0	0	0	0	0	0	0	0.114937	0.253555	0.196519	0.083693	0.233743	0.210313	0.184964	0.0409187	0.0269941	0.0174953	0.0271422	0.0299652	0.024186	0.179404	0.165532	0.0241821	0.14498	0.150969	0.157353	0.0453053	0.0262995	0.0161795	0.0268855	0.0337748	0.0235926	0.266426	0.219296	0.0195128	0.140414	0.225925	0.210605	0.264604	0.182302	0.0254672	0.106676	0.212421	0.169178	0.0521712	0.0357773	0.015961	0.0345086	0.0365342	0.0318164	0.195624	0.214844	0.0659342	0.19826	0.144913	0.184333	0	0	0	0	0	0	0	0
ENST00000676247	ENSG00000090861	protein_coding	nonsense_mediated_decay	0	0.58806	0	0	0	0	0	0	0	0	0	0	0	0	0	0	0.174659	0.50187	0.173384	0.699699	0.181704	0.349012	0.081572	0.449595	0.428871	0.504666	0.0208965	0.0610994	0.120635	0.421482	0.164412	0.698177	0.121572	0.287422	0.0680293	0.32361	0.337347	0.407029	0.0260336	0.0629113	0.120421	0.328713	0.0841476	0.564133	0.156632	0.348183	0.137194	0.405513	0.188671	0.640105	0.138555	0.303538	0.0540226	0.277438	0.247084	0.34911	0.0218335	0.0652456	0.0867528	0.317923	0.227051	0.471702	0.0759667	0.185683	0.514653	0.514522	0.528003	0.353985	0.297423	0.490467	0.322851	0.373638
ENST00000676248	ENSG00000229140	lncRNA	lncRNA	0.055231	0	0.279675	0.120768	0.0552554	0.049328	0.310306	0.454191	0	0	0	0	0	0	0.106049	0	0.337113	0.302639	0.00613169	0.00823775	0.17493	0.184964	0.0279347	0.0268351	0.0018942	0.0115383	0.0212568	0.0240531	0.145427	0.164906	0.000645848	0.000730777	0.126046	0.156773	0.0571448	0.0473271	0.00165297	0.00197799	0.0230644	0.0233394	0.211735	0.217501	0.000336212	0.000474222	0.185442	0.209022	0.194619	0.176727	0.000876176	0.00126426	0.163306	0.164466	0.42007	0.363431	0.209231	0.261148	0.434775	0.453772	1.57777	1.33949	0.216303	0.720381	1.48641	1.39442	0.448779	0	0	0.0686263	0	0	0.172894	0
ENST00000676249	ENSG00000188004	lncRNA	lncRNA	0.102814	0	0	0.132284	0.236205	0	0	0.208866	0	0	0	0	0.000633304	0	0	0	0.139942	0.196519	0.00782155	0.00621975	0.123189	0.184964	0.0114317	0.0187346	0.0160586	0.00688252	0.0136084	0.0245858	0.101358	0.164906	4.57832e-07	1.14993e-07	0.091101	0.156773	0.0144218	0.0255313	0.0444828	0.0181029	0.0208617	0.0441291	0.14777	0.217501	0.00374673	0.00184536	0.133959	0.209022	0.0955374	0.131412	0.0337174	0.0177384	0.113676	0.164466	0.0194119	0.0320459	5.72079e-07	8.60696e-08	0.0153161	0.0290955	0.0650117	0.0977297	8.40961e-06	8.95907e-06	0.0549191	0.0902106	0	0.00279044	0	0.00298375	0	0.0188853	0	0
ENST00000676250	ENSG00000155980	protein_coding	protein_coding	1.89402	0.228894	0.964483	0.74257	0.673324	1.64075	0.526212	0.982153	1.41673	0	0	0	0	0	0	0	0.261745	0.196519	0.170498	0.31736	0.216127	0.184964	0.0418382	0.0268351	0.0200006	0.0231042	0.0308134	0.0240531	0.181316	0.164906	0.000377222	0.00124034	0.152333	0.156773	0.0450572	0.0260774	0.0230099	0.0222581	0.0331938	0.0233394	0.263676	0.217501	0.148198	0.34389	0.224217	0.209022	0.250507	0.176727	0.0224035	0.0739601	0.203837	0.164466	0.0462981	0.0320459	0.0124161	0.0179815	0.0342577	0.0290955	0.138392	0.0977297	0.0604926	0.0917137	0.109695	0.0902106	0	0	0	0	0	0	0	0
ENST00000676251	ENSG00000049759	protein_coding	retained_intron	2.56299	0.249757	5.67267	1.24705	2.1754	3.03611	0.554846	0.918489	1.94786	0.656649	7.28488	0.640684	0.833885	3.34086	0.570945	0.47967	0.876682	3.14869	3.81509	2.73086	1.01427	4.10774	0.394079	1.68661	1.731	1.66007	0.592433	2.77797	1.28319	4.9981	5.98791	4.58343	2.11948	9.05661	0.464057	1.78147	1.81953	1.74926	0.655401	2.72192	0.262506	0.855021	1.59734	0.58616	0.335324	1.15462	1.1166	3.86986	4.51671	3.43514	1.51565	5.93845	0.283338	1.21978	1.27614	1.17398	0.400933	1.86932	0.508522	1.98114	2.071	1.75563	0.738626	3.20459	3.59023	1.60799	3.6268	1.71566	0.79497	3.32382	1.38315	1.42673
ENST00000676252	ENSG00000109654	protein_coding	protein_coding	5.31369e-05	0	0	0	0	0.0019189	0	0	0	0	0	0	0	0	0	0	0.0819366	0.40866	0.169232	0.313922	0.0876523	0.317558	0.00859091	0.0515144	0.0476563	0.0557885	0.0129752	0.0537049	0.0301629	0.115316	0.00752402	0.0363205	0.0494408	0.173741	0.0194947	0.119764	0.121798	0.135465	0.0215903	0.0610067	0.0887975	0.368664	0.35214	0.563522	0.1521	0.364024	0.0567893	0.235638	0.0944405	0.184532	0.0719208	0.247101	0.0111544	0.0650561	0.0634017	0.0767937	0.0168375	0.0644761	0.0225971	0.0980572	0.0640446	0.0924777	0.0351089	0.147323	0.568925	0.0605323	0.0216566	0.155553	0.4407	0.262066	0.0750859	0.0650929
ENST00000676253	ENSG00000078328	protein_coding	protein_coding_CDS_not_defined	0	0	0	0	0	0	0	0	0	0	0	0	0	0	0	0	0.0611502	0.156282	0.0236508	0.0446729	0.0788272	0.184964	0.00899619	0.0268351	0.000886629	0.0017794	0.00720252	0.0240531	0.0643082	0.164906	0.000303125	0.00352675	0.0595837	0.156773	0.010643	0.0277224	0.00152958	0.00387225	0.00852024	0.0248126	0.10437	0.286228	0.0623881	0.123232	0.135155	0.285188	0.0547801	0.133129	0.0122474	0.0262228	0.0720485	0.164466	0.0110245	0.0320459	0.000504581	0.00158832	0.00890005	0.0290955	0.038472	0.0977297	0.00343095	0.0173157	0.0333001	0.0902106	0.111336	0	0	0	0.368807	0.0696535	0	0
ENST00000676254	ENSG00000117394	protein_coding	retained_intron	2.74483	8.66881	8.2554	5.29484	3.96175	2.45481	8.75022	2.59212	0	0	0	0	0	0	0	0	0.958891	3.50662	2.79657	3.06269	0.272437	0.427421	0.780588	3.55683	3.54321	3.5183	0.4166	2.15354	0.899702	3.46213	3.33459	3.40546	0.160614	0.305846	0.767823	3.08411	3.04769	3.03313	0.0363886	0.0868409	1.25372	4.76733	4.5306	4.64291	0.223262	0.360813	1.15237	3.64332	3.35344	3.41667	0.198274	0.320884	0.645676	2.93501	2.91076	2.88774	0.0316148	0.0804751	0.452441	1.68324	1.47161	1.55634	0.256716	0.509368	3.10405	3.03774	3.68724	2.56239	4.63144	3.69082	2.59726	1.71207
ENST00000676255	ENSG00000171680	protein_coding	nonsense_mediated_decay	0	0	0.37705	0	0	0	0	0	0	0	0	0	0	0	0	0	0.259676	0.196519	0.0343352	0.281164	0.214664	0.184964	0.0412293	0.0268351	0.0126287	0.0310413	0.0304081	0.0240531	0.180028	0.164906	0.206352	0.825163	0.151425	0.156773	0.0444175	0.0260774	0.00578333	0.0224584	0.0327673	0.0233394	0.261815	0.217501	0.0818052	0.610453	0.222877	0.209022	0.248424	0.176727	0.0133643	0.126369	0.20238	0.164466	0.0525917	0.0353613	0.0111565	0.043368	0.0395914	0.0329093	0.13695	0.0977297	0.0157996	0.0826473	0.108691	0.0902106	0	0	0	0	0	0	0	0
ENST00000676256	ENSG00000291178	lncRNA	retained_intron	1.22701	1.33126	1.0588	0.729823	1.404	1.4803	0.765172	1.00797	4.89951	0.434946	0.535214	0.857449	0.860807	0.0701154	0.249337	0.103946	3.60215	3.94004	2.91021	2.90305	1.22029	1.60149	1.22615	1.68771	1.63391	1.63128	1.33547	4.4922	2.01139	2.39843	1.4864	1.48415	0.683412	0.993992	1.26803	1.5829	1.52261	1.51556	0.994582	2.0516	1.24506	1.48349	1.08433	0.963625	0.715812	1.0678	1.17609	1.25089	0.839176	0.779784	0.149477	0.174873	0.692754	0.907964	0.853149	0.841129	0.581436	1.19019	0.572724	0.725035	0.58554	0.526092	0.359504	0.79074	5.83413	1.05106	3.25069	1.50978	1.69373	2.53933	0.870232	0.713363
ENST00000676257	ENSG00000196233	protein_coding	nonsense_mediated_decay	0.195259	0.115726	0.105473	0.0389603	0.0592804	0.0353779	0.0391798	0.276489	0.0727197	0.102889	0.0264192	0.0564721	0.0415185	0.0138055	0.0497652	0.0944842	0.248004	0.74199	0.817143	1.08281	0.37293	0.912506	0.0639531	0.388154	0.397214	0.418003	0.0301066	0.0940987	0.0736832	0.234504	0.369925	0.598668	0.095393	0.261684	0.0343546	0.160189	0.205121	0.21281	0.0252902	0.0670948	0.107391	0.31813	0.529745	0.904131	0.177914	0.423427	0.0873978	0.233385	0.313948	0.513729	0.133704	0.303664	0.0502453	0.299479	0.327156	0.3472	0.0419647	0.108008	0.0595781	0.22303	0.350278	0.429903	0.0890087	0.253759	0.821641	0.392647	0.234148	0.169101	0.292786	0.179977	0.315651	0.175394
ENST00000676258	ENSG00000144061	protein_coding	retained_intron	0.137203	0.147543	0.048011	0.0819575	0.0769455	0	0.0159856	0.130861	0	0.113191	0	0.0696588	0	0	0.0539777	0.0831756	0.225087	0.6033	0.501227	0.51494	0.104614	0.202356	0.0119404	0.0385679	0.0854857	0.0640299	0.0111959	0.0328859	0.0866565	0.200086	0.270049	0.246908	0.0800547	0.184575	0.0766727	0.242953	0.247059	0.244943	0.0268665	0.0841283	0.118772	0.219573	0.224678	0.223684	0.109641	0.210669	0.10777	0.236926	0.137832	0.146884	0.0876075	0.164466	0.0181465	0.0547907	0.095226	0.0769215	0.0127632	0.0335808	0.158053	0.566221	0.554536	0.528722	0.173866	0.792313	1.34634	0.0406939	0	0.446071	0	0.415477	0.0918498	0.495391
ENST00000676259	ENSG00000106105	protein_coding	nonsense_mediated_decay	0	0.136217	0.978976	1.72336	1.10865	1.52044	0.629088	1.52886	0	0	0	0	0	0	0	0	2.06356	4.0624	5.17679	3.87844	0.270852	0.382085	4.75264	9.3534	9.40446	9.33263	0.674026	2.91539	3.07111	6.63564	8.2879	6.56593	0.164199	0.303368	6.7199	11.9016	11.9648	11.8908	0.045692	0.0845805	3.21186	6.38235	8.48703	6.33021	0.296702	0.417294	5.76622	10.7984	12.2551	10.6901	0.252968	0.361869	2.94516	6.68634	6.7741	6.64915	0.04739	0.0954624	3.5116	7.33109	7.83254	7.22372	0.163507	0.238757	5.50975	12.9143	7.72807	16.5805	7.94572	12.5563	7.89064	8.10754
ENST00000676260	ENSG00000105227	protein_coding	nonsense_mediated_decay	0	0	0	0.106838	0	0	0	1.9503e-05	0	0	0	0	0	0	0	0.0251133	0.089575	0.19739	0.000433309	0.00302875	0.0808327	0.185528	0.0104692	0.0326315	0.00319024	0.00831307	0.00804468	0.0279574	0.0655482	0.164906	1.3061e-07	1.54516e-07	0.0606695	0.156773	0.0147263	0.0503491	0.00783023	0.0155554	0.00990336	0.0341446	0.0969924	0.219233	0.00134918	0.00956343	0.0900648	0.210494	0.0824588	0.176727	1.68471e-07	2.57999e-07	0.0734404	0.164466	0.0135418	0.0455661	0.0032351	0.00886447	0.0102936	0.0377486	0.0430381	0.114558	0.00311354	0.0124182	0.0363814	0.102902	0	0	0	0	0	0	0	0
ENST00000676261	ENSG00000087053	protein_coding	protein_coding	0	1.73136	1.25202	0.216621	0	3.89602e-07	0.691348	0	0	0	0	0	0	0	0	0	0.105697	0.284782	0.912452	0.24685	0.21719	0.423787	0.105445	0.597276	0.617921	0.531348	0.0376041	0.11083	0.93761	4.72531	4.46259	2.93761	0.164574	0.357457	0.0611505	0.297366	0.357273	0.256974	0.0329228	0.508245	0.176679	0.601319	0.703883	0.214906	0.169207	0.410836	0.105209	0.281221	0.737978	0.205867	0.20422	0.362357	0.06949	0.413317	0.523933	0.343888	0.0534129	16.1928	0.0626246	0.21722	0.411349	0.159161	0.105056	0.234015	0.050945	0.40814	3.60654	0.20333	0.610331	0.0695649	0.220547	0.0987544
ENST00000676262	ENSG00000226950	lncRNA	lncRNA	37.7183	11.5823	26.06	8.30157	15.6466	23.8709	11.1187	45.2359	286.905	84.512	445.293	48.0176	192.681	145.285	139.036	718.738	1.02516	0.584809	2.45392	1.25564	288.799	156.035	0.0806791	0.042577	0.220196	0.0959262	83.2517	41.9243	0.266897	0.234485	2.23017	1.0886	421.047	212.965	0.106129	0.044809	0.236597	0.0993899	52.8845	23.2315	93.8584	0.428785	7.98489	2.48973	201.059	0.426842	0.460837	0.298158	1.9577	0.866725	150.137	0.378321	60.4441	0.0845801	0.953358	0.309872	132.426	55.785	0.234202	0.145709	0.938917	0.419478	715.944	358.402	0.521789	0.0139522	0.0805955	0.0137253	0	0.166191	0	0.0475576
ENST00000676263	ENSG00000133422	protein_coding	retained_intron	0	0.709982	0	0	0	0.573711	0	0.258425	0	0	0	0	0	0	0	0	0.390381	0.537661	0.65413	0.686638	0.195269	0.255514	0.982061	2.39634	2.40465	2.36194	0.029422	0.0858649	0.290279	0.524861	0.432322	0.518399	0.145565	0.254857	0.562119	1.0308	1.02489	1.00477	0.0363396	0.0616653	0.779277	1.4005	1.35399	1.42207	0.204751	0.397209	0.553063	0.794442	0.805505	0.813476	0.226519	0.286283	0.370379	0.809924	0.806484	0.773517	0.0299807	0.0903093	0.669414	1.79197	1.6445	1.64232	0.0867942	0.281755	0.713772	2.02213	0.568006	1.053	1.73094	0.912072	0.899297	1.47089
ENST00000676264	ENSG00000109654	protein_coding	protein_coding	0.40167	0	0	0	0	0.129642	0	0	0	0	0	0	0	0	0	0	0.0555481	0.214034	0.217771	0.217109	0.0879244	0.318276	0.00863481	0.0516489	0.0573833	0.0546309	0.0130688	0.05392	0.0302391	0.11538	0.0143354	0.0341607	0.0495372	0.17379	0.0196169	0.120177	0.13168	0.134115	0.0218718	0.061354	0.0891971	0.369577	0.623681	0.539222	0.15301	0.364894	0.0455539	0.161056	0.149438	0.145611	0.0721149	0.247465	0.0112133	0.0652465	0.077167	0.0750477	0.0169652	0.0647381	0.0226744	0.098191	0.0947349	0.0885017	0.0352191	0.147602	0.120146	0.0605323	0.0216566	0.155553	0.4407	0.0543272	0.0750859	0.0650929
ENST00000676265	ENSG00000155980	protein_coding	protein_coding_CDS_not_defined	0	0	0	0	0	0	0	0	0	0	0	0	0	0	0	0	0.298961	0.196519	0.0483625	0.31736	0.241689	0.184964	0.0547655	0.0268351	0.00903718	0.0231042	0.0391281	0.0240531	0.204024	0.164906	7.48089e-05	0.00124034	0.16789	0.156773	0.0585184	0.0260774	0.00866666	0.0222581	0.0418772	0.0233394	0.296457	0.217501	0.0355907	0.34389	0.247186	0.209022	0.288367	0.176727	0.00502687	0.0739601	0.229543	0.164466	0.058411	0.0320459	0.00471864	0.0179815	0.0419775	0.0290955	0.166039	0.0977297	0.0177964	0.0917137	0.128321	0.0902106	0	0	0	0	0	0	0	0
ENST00000676266	ENSG00000137411	protein_coding	protein_coding	0.000474891	2.35162	6.22076	3.48749e-07	2.95424	6.57619	1.53395	2.93367	0	0	0	0	0	0	0	0	0.216345	0.670886	0.646978	0.604408	0.13373	0.276073	0.145706	0.637863	0.668461	0.647713	0.0141731	0.0377999	0.217771	0.695946	1.27347	0.939502	0.142394	0.229803	0.113835	0.433103	0.470488	0.445858	0.0154822	0.0365385	0.164103	0.464219	0.744461	0.625006	0.160466	0.328438	0.269306	0.821231	1.13744	0.960028	0.134435	0.240382	0.598815	2.68743	2.74638	2.69983	0.0243686	0.0520832	0.29933	1.10411	1.23926	1.12427	0.101758	0.206676	1.23574	0.954562	1.27897	0.637201	0.721152	1.48044	3.55296	1.77423
ENST00000676267	ENSG00000231672	lncRNA	lncRNA	0	0	0	0	0	0	0	0	0	0	0	0	0	0	0	0	0.256926	0.196519	0.000115251	0.00131219	0.212714	0.184964	0.040434	0.0268351	0.00107121	0.0133047	0.0298769	0.0240531	0.178312	0.164906	7.09726e-05	0.000710728	0.150211	0.156773	0.0435814	0.0260774	0.0035865	0.0111868	0.0322079	0.0233394	0.259335	0.217501	0.00428605	0.0469619	0.221086	0.209022	0.253226	0.179106	0.00181141	0.00915635	0.206229	0.166711	0.0449229	0.0320459	0.00165452	0.0068921	0.0333485	0.0290955	0.13817	0.0982988	0.0584485	0.142463	0.110985	0.0913214	0	0	0	0	0	0	0	0
ENST00000676268	ENSG00000087053	protein_coding	nonsense_mediated_decay	0.474526	0	0	0.124821	0	0	0	0	0	0	0	0	0	0	0	0	0.136597	0.418532	0.23647	0.62754	0.192932	0.355394	0.0687734	0.304643	0.268206	0.313243	0.0325326	0.0925902	0.913458	3.79254	2.31591	3.42607	0.175775	0.38777	0.0684951	0.276154	0.248134	0.289116	0.0309699	0.0747186	0.105467	0.29838	0.108366	0.463862	0.15528	0.365516	0.153163	0.497974	0.217875	0.593857	0.166695	0.349428	0.0723715	0.312057	0.273145	0.336351	0.043748	0.103869	0.0938952	0.353095	0.204713	0.395622	0.0987902	0.251154	0.475143	0.448987	5.48357	0.397744	0.266936	0.61685	0.41666	0.437188
ENST00000676269	ENSG00000291178	lncRNA	lncRNA	9.94447	3.27096	2.63882	4.21924	4.22633	5.38364	2.37348	2.35293	0	0	0.706762	0.057478	0	0	0	0	2.30252	2.85936	2.33082	2.03311	0.561859	0.757468	0.963829	1.25822	1.23922	1.22769	0.277059	0.359122	0.314749	0.432477	0.509751	0.315776	0.428529	0.635074	1.36546	1.69389	1.62171	1.62719	0.41597	0.540797	1.22662	1.48531	1.35642	1.00605	0.178079	0.218302	1.85305	2.16558	1.68326	1.45559	0.546647	0.687847	0.403886	0.550791	0.53884	0.51652	0.0221871	0.0313653	0.898388	1.12149	0.950596	0.887566	0.321126	0.417039	4.93657	2.03345	0.0471107	2.74505	3.17988	3.7393	1.051	1.9023
ENST00000676271	ENSG00000068796	protein_coding	protein_coding	0	4.72172	6.87038	9.65514	9.42679	0	7.82741	9.2255	0	0	0	0	0	0	0	0	0.861105	6.37716	8.96056	7.29809	0.278817	50.7071	0.273576	2.45692	2.56614	2.45972	0.341563	18.921	0.24616	1.82607	3.50637	2.24612	0.252516	0.329486	0.67455	5.42906	5.5495	5.43035	2.58575	39.8095	0.556854	4.10561	6.7049	4.54483	2.94671	51.8125	0.99778	7.43012	9.44431	7.85303	0.518229	53.8003	0.427217	3.68192	3.82346	3.67873	1.60097	28.9252	0.523358	4.80561	5.5656	4.90723	1.40189	45.4099	9.0937	3.57615	2.83864	7.53262	5.78277	10.3463	5.72323	5.37809
ENST00000676272	ENSG00000087053	protein_coding	protein_coding	0.828585	0.392257	0.384079	0.157387	0.145256	0.124038	0.101229	0.709502	0	0	0	0	0	0	0	0	0.130046	0.383585	0.521783	0.681097	0.184365	0.362595	0.036644	0.14962	0.165983	0.176953	0.0292391	0.0791824	0.205978	0.70618	0.960963	1.16838	0.179028	0.376749	0.0456144	0.172612	0.19057	0.201475	0.0303328	0.0689231	0.116132	0.334345	0.340503	0.576519	0.160098	0.373423	0.114908	0.32357	0.418249	0.551053	0.171171	0.32933	0.0560862	0.228801	0.257326	0.276858	0.0458339	0.102041	0.066603	0.218784	0.286145	0.335253	0.101089	0.238117	0.419046	0.210257	1.0347	0.23897	0.340264	0.30625	0.294264	0.223602
ENST00000676273	ENSG00000229140	lncRNA	lncRNA	0	0	0	0	0	0	0	0	0	0	0	0	0	0	0	0	0.144724	0.196519	0.00249733	0.00535413	0.127088	0.184964	0.0170007	0.0268351	0.00138897	0.0115383	0.0132956	0.0240531	0.104645	0.164906	0.000411726	0.000730777	0.0938045	0.156773	0.0186824	0.0261377	0.000513268	0.000527443	0.0147667	0.0236277	0.152548	0.217501	0.000197661	0.000474222	0.137939	0.209022	0.135587	0.176727	0.000576742	0.00126426	0.117373	0.164466	0.0202441	0.0320459	0.0098721	0.0130852	0.015939	0.0290955	0.0675431	0.0977297	0.00754645	0.0494395	0.0569312	0.0902106	0	0	0	0	0	0	0	0
ENST00000676274	ENSG00000291178	lncRNA	lncRNA	0	0.0862182	0.0253467	0.186642	0	0.0647321	0	0	0	0	0.102253	0	0.0325764	0.0818704	0	0.0834691	0.254166	0.256784	0.163066	0.302615	0.283785	0.339562	0.0509194	0.0550167	0.0830264	0.0909414	0.0396447	0.102458	0.149161	0.171409	0.0800111	0.200828	0.157618	0.20778	0.0342312	0.0317299	0.0335784	0.0423943	0.0373226	0.0510603	0.320639	0.3664	0.143343	0.414664	0.254592	0.367923	0.197583	0.179802	0.0972388	0.188403	0.204997	0.214582	0.0491826	0.0540261	0.0713787	0.0949904	0.0409904	0.116064	0.0970825	0.0931172	0.0774572	0.113742	0.126102	0.136802	0.0816737	0.0230801	0.0432129	0.01288	0	0.0522343	0.0126926	0.00818421
ENST00000676275	ENSG00000131165	protein_coding	protein_coding_CDS_not_defined	5.44264	4.61296	9.80984	5.22022	2.44677	5.19223	2.50761	4.58998	0	0.0601873	0	0	0	0	0	0	2.60539	3.09313	3.67111	2.32916	2.51325	3.26298	0.711785	0.973942	1.0109	0.967898	1.00543	1.50338	4.78711	6.01084	6.61624	5.08621	4.68723	6.38874	0.564641	0.676941	0.749402	0.671265	0.521693	0.702691	0.813084	0.990976	2.15512	0.963219	0.983747	1.31554	2.3417	2.68467	2.73789	2.23075	3.37904	4.19662	0.482707	0.664399	0.75838	0.675127	0.695862	1.04189	1.60605	2.00705	2.26058	1.96037	2.48461	3.33811	0	0.418566	0	0	0.52998	0.830955	0.259341	0.475576
ENST00000676276	ENSG00000114354	protein_coding	nonsense_mediated_decay	0	0	0	0	0	0	0	0	0	0	0	0	0	0	0	0	0.327057	0.618177	0.392194	0.88636	0.238246	0.422013	0.147677	0.363572	0.359356	0.415576	0.040477	0.0952603	0.301394	0.651363	0.41305	0.971629	0.162762	0.29201	0.200633	0.457076	0.449028	0.512951	0.0428192	0.0896334	0.252987	0.44935	0.292028	0.85186	0.242849	0.402468	0.281101	0.501565	0.293547	0.703888	0.233508	0.385726	0.117431	0.286501	0.284352	0.357649	0.0419502	0.0967584	0.31696	0.694008	0.632379	0.885807	0.121413	0.214987	0.680478	0.40567	0.785938	0.487755	0.479567	0.567217	0.337889	0.814773
ENST00000676277	ENSG00000290902	lncRNA	lncRNA	0.250112	0	0.232906	0	0.138756	0.0931704	0	0.239533	0	0	0	0	0	0	0	0	0.186044	0.196519	0.0941421	0.168371	0.159953	0.184964	0.1105	0.129116	0.107699	0.126205	0.0982351	0.129988	0.132566	0.164906	0.000322944	0.000720245	0.116142	0.156773	0.0262069	0.0260774	0.0286764	0.0309901	0.0201076	0.0233394	0.193087	0.217501	0.000628103	0.00162175	0.170845	0.209022	0.175549	0.176727	0.143608	0.226119	0.148808	0.164466	0.0280446	0.0320459	0.0285993	0.0339984	0.0216638	0.0290955	0.0904369	0.0977297	0.107311	0.135324	0.0747379	0.0902106	0	0	0	0	0	0	0	0
ENST00000676278	ENSG00000285774	lncRNA	lncRNA	0.196422	0.000140133	0.136989	0	0.236335	0.140798	0	0.129306	0	0	0	0	0	0	0	0	0.380456	0.42979	0.166431	0.240776	0.332553	0.468005	0.0349475	0.0459983	0.0459486	0.0479346	0.0607571	0.0884097	0.13141	0.164906	0.0055643	0.0143042	0.11524	0.156773	0.0290163	0.0301314	0.0346091	0.0349433	0.0368092	0.0483026	0.298663	0.251552	0.0712464	0.124434	0.265028	0.241972	0.173856	0.176727	0.000242517	0.000430163	0.147505	0.164466	0.0332197	0.0415442	0.041061	0.0463189	0.0386636	0.0580222	0.0894183	0.0955883	0.0207471	0.0331793	0.0739732	0.0902106	0.299186	0	0	0.0228754	0	0	0	0.0792626
ENST00000676279	ENSG00000118971	protein_coding	protein_coding	0	0	0	0.320603	0	0	0	0	0	0	0	0	0	0	0	0	0.087653	0.275487	0.0141131	0.149476	0.079549	0.258047	0.0111323	0.0548695	0.00826363	0.0419778	0.00944554	0.0526348	0.0523741	0.164906	3.64542e-05	0.000202629	0.0490246	0.156773	0.0773755	0.49253	0.440005	0.496033	0.045195	0.0865101	0.0764678	0.217501	0.00114075	0.0126039	0.0720432	0.209022	0.0418137	0.131614	0.00692513	0.0573326	0.0586578	0.164466	0.0118236	0.0526988	0.00533751	0.0302959	0.00990059	0.0498733	0.0306225	0.0977297	0.000110139	0.000152651	0.0267174	0.0902106	0	0	0	0.693125	0	0.0830955	0	0
ENST00000676280	ENSG00000107890	protein_coding	protein_coding	0	0.321887	0.0560364	0.208176	0	0	0.0402695	0.177992	0	0.109917	0	0	0	0.00210114	0.000133721	0.0359909	0.229121	0.348778	1.05331	0.831503	0.13914	0.192179	0.0341983	0.0553259	0.156829	0.108101	0.0430562	0.036933	0.117541	0.19701	0.442482	0.420584	0.0955028	0.158892	0.0359818	0.0554047	0.143138	0.102888	0.238678	0.0369873	0.146999	0.217501	0.511591	0.519986	0.133313	0.209022	0.142189	0.189677	0.697916	0.529319	0.139201	0.178836	0.0239022	0.0348054	0.158565	0.103252	0.140558	0.0509928	0.205696	0.346185	0.671511	0.539209	0.08812	0.128264	0.673168	0.0697609	0.302233	0.0686263	0	0.207739	0.0216117	0.594469
ENST00000676282	ENSG00000288640	protein_coding	nonsense_mediated_decay	2.2049	0.987411	1.35714	0.575407	1.13554	1.95811	0.529635	0.950983	0	0	0	0	0	0	0	0	0.703441	1.72101	2.12583	1.75627	0.765848	1.51654	0.168633	0.580767	0.616338	0.585076	0.313751	0.842159	0.252143	0.844529	1.15171	0.939419	0.180809	0.850962	0.0947085	0.261762	0.312875	0.270825	0.0271287	0.0668448	0.247964	0.618698	0.980853	0.744715	0.338345	0.701818	0.493983	1.39828	1.88568	1.55635	0.20103	1.30534	0.0604084	0.252674	0.303215	0.264893	0.0473803	0.49067	0.183395	0.799845	0.9593	0.864002	0.193034	1.56456	2.65528	0.800511	1.05334	0.460551	0.759638	2.35091	0.273752	0.499354
ENST00000676283	ENSG00000160789	protein_coding	retained_intron	0.387689	1.66618	0.0912873	0.756528	0.219434	0.226631	1.35407	0.876797	0	0	0	0	0.360236	0	0	0	0.0907246	0.195288	0.837601	0.489832	0.117577	0.200577	0.0598219	0.238162	0.319428	0.275169	0.0145837	0.0422385	0.0617081	0.148208	0.44969	0.282518	0.0803333	0.171822	0.0114187	0.0309873	0.134631	0.0842863	0.0138878	0.0323354	0.0916051	0.233977	1.65253	0.637698	0.148195	0.414956	0.0797046	0.16542	0.734504	0.411215	0.101614	0.176664	0.0183295	0.0614304	0.18255	0.120037	0.0427856	0.145726	0.0827347	0.230069	0.639778	0.429754	0.0550027	0.0988355	0.194738	0.510863	0.123302	0.0429996	0.08833	0.150467	0.0278261	0.470257
ENST00000676284	ENSG00000228509	lncRNA	lncRNA	0	28.0064	0.00557001	4.7917	0	0	5.37929	0	0	3.87734	0	0.485042	0	0	0	0	0.210345	0.196519	0.20417	0.269108	0.178571	0.184964	3.77552	2.62931	2.59319	2.62418	2.35618	1.43823	0.148568	0.164906	0.112511	0.180108	0.128426	0.156773	0.55035	0.435056	0.416174	0.436627	0.145378	0.172416	0.270438	0.245879	0.00733307	0.0248711	0.230867	0.23282	0.310409	0.340818	0.117931	0.229061	0.328621	0.366372	0.97269	0.71218	0.701099	0.719508	0.680191	0.495436	0.104868	0.0977297	0.0329228	0.0718997	0.0855967	0.0902106	0	2.92981	0	0.514697	0	0	0.708962	0
ENST00000676285	ENSG00000188004	lncRNA	lncRNA	0	0	0	0	0	0.188272	0	2.4159e-09	0	0	0	0	0.0168709	0	0	0	0.174944	0.229758	0.00150348	0.00624744	0.157415	0.225829	0.0146285	0.0221329	0.00683605	0.00745201	0.0205072	0.0343767	0.104453	0.164906	1.22326e-07	1.14993e-07	0.0936463	0.156773	0.0194288	0.0259196	0.0217299	0.0179982	0.0604575	0.0751897	0.158505	0.225537	0.000905551	0.00187531	0.143322	0.216917	0.0996244	0.132088	0.00841855	0.017746	0.117156	0.164466	0.0201948	0.0320459	1.89374e-07	8.60696e-08	0.0159022	0.0290955	0.0673937	0.0977297	2.25878e-06	8.95907e-06	0.0568127	0.0902106	0	0.00279044	0	0.00298375	0	0.0188853	0	0
ENST00000676287	ENSG00000171680	protein_coding	protein_coding	0	0	0	0	0	0.504045	0	0	0	0	0	0	0	0	0.0788045	0	0.236591	0.196519	0.0736058	0.281164	0.198064	0.184964	0.0378062	0.0287059	0.0210237	0.0325534	0.0283071	0.025776	0.182948	0.165987	0.362523	0.679676	0.150791	0.16038	0.0378503	0.0260774	0.0124188	0.0224584	0.0283166	0.0233394	0.240779	0.217501	0.183664	0.610453	0.207474	0.209022	0.225321	0.176727	0.0215935	0.126369	0.185941	0.164466	0.0440309	0.0423519	0.0236749	0.0482965	0.0335747	0.041915	0.121417	0.0977297	0.0215314	0.0826473	0.0976933	0.0902106	0	0	0.114645	0	0	0	0	0
ENST00000676288	ENSG00000162885	protein_coding	protein_coding	0.105638	0.307761	0.0513779	0.447131	0	0.12368	0	0.215104	0.418909	0.241072	0.571928	0.135994	0	0	0.193469	0.00033403	0.117711	0.351136	0.697414	1.11359	0.129406	0.348162	0.036726	0.161577	0.216595	0.223568	0.015713	0.0621334	0.0920057	0.292629	0.70595	1.20853	0.129487	0.277298	0.0629139	0.264991	0.307483	0.329451	0.0272226	0.207517	0.147853	0.418976	0.63757	1.41509	0.157879	0.278912	0.0739437	0.168837	0.517012	0.855179	0.111323	0.22314	0.0349954	0.150942	0.221392	0.243295	0.0199931	0.0804022	0.0475154	0.147429	0.373731	0.475852	0.065949	0.193999	0.448779	0.296484	0.335815	0.414045	0.635976	0.103869	0.272308	0.174378
ENST00000676289	ENSG00000180019	transcribed_processed_pseudogene	processed_transcript	0.915889	1.61585	0.451743	0	0	1.32402	0	1.02755	0	0	0	0	0	0	0	0	0.283142	0.196519	0.00244549	0.00601804	0.230997	0.184964	0.984699	0.290677	0.244383	0.268358	1.09902	0.380414	0.19448	0.164906	0.000757931	0.00203893	0.161456	0.156773	0.197212	0.0728497	0.038762	0.047361	0.166874	0.0711064	0.282688	0.217501	0.00138344	0.00438171	0.237685	0.209022	0.643408	0.297652	0.0740166	0.140297	0.218733	0.164466	0.083303	0.0531275	0.0255234	0.0386516	0.0611662	0.0499624	0.387073	0.168959	0.0624256	0.096053	0.120265	0.0902106	0	0.0697609	0	0	0	0.415477	0	0.237788
ENST00000676290	ENSG00000197603	protein_coding	retained_intron	0.864131	0.278041	0.268985	0.0723435	0.133248	0.170372	0.107047	0.326571	0.136184	0.0523798	0.111006	0.126387	0	0	0.0419724	0	0.0799788	0.1981	0.981538	0.602191	0.134563	0.298923	0.0658431	0.327569	0.377961	0.342535	0.123923	0.868209	0.0608564	0.189249	0.30907	0.245357	0.0805664	0.268911	0.111451	0.48406	0.529697	0.497702	0.126502	0.664003	0.127642	0.383649	0.961156	0.645887	0.142399	0.284917	0.122741	0.349988	0.858811	0.596117	0.12477	0.261454	0.0328201	0.146463	0.18933	0.155804	0.0150268	0.0480759	0.425693	1.8874	1.91562	1.8295	0.534093	3.23646	0.0897558	0.233699	0.161191	0.532997	0.635976	0.498573	0.242051	1.88645
ENST00000676291	ENSG00000109654	protein_coding	nonsense_mediated_decay	0	0	0	0	0	0.00079516	0	0	0	0	0	0	0	0	0	0	0.0595579	0.18517	0.0546446	0.128088	0.0946552	0.302546	0.00905453	0.0410124	0.0253928	0.0335687	0.0145665	0.0607468	0.0602681	0.189454	0.00306148	0.0188256	0.0548659	0.174359	0.0214037	0.10222	0.0798445	0.098093	0.0273372	0.0700397	0.0908916	0.296506	0.132424	0.310772	0.160079	0.36094	0.0525522	0.159621	0.0344827	0.0864815	0.0794289	0.24469	0.01375	0.0637169	0.0366514	0.0529447	0.0221521	0.0795358	0.0258853	0.093278	0.0290454	0.0529422	0.0416793	0.165581	0.056544	0.0368448	0	0.113897	0.252135	0.0407187	0.0604746	0.0341092
ENST00000676292	ENSG00000117569	protein_coding	protein_coding	0	0	0	0	0	0.0367484	0	0	0	0.109879	0	0.0189376	0.154824	0.2594	0.0440235	0.135674	0.688971	1.48175	2.66723	2.33457	0.196157	0.232239	0.0700308	0.208538	0.273644	0.232103	0.039035	0.0529845	0.172645	0.429797	1.2769	0.979241	0.101472	0.177359	0.0834088	0.286716	0.344353	0.307424	0.230224	0.400483	0.463357	1.13077	2.28844	1.89676	0.27596	0.349258	0.303124	0.76465	1.46072	1.14672	0.376667	0.65633	0.0818425	0.223857	0.328477	0.270828	0.0240615	0.0349999	0.125478	0.370577	0.665398	0.523208	0.116731	0.17933	2.83354	0.350299	0.92397	0.291907	2.23005	0.995662	0.480398	0.612587
ENST00000676293	ENSG00000116688	protein_coding	protein_coding	0.172161	0.213513	0.201497	0.235554	0.235724	0.235284	0.2474	0.158777	0	0	0	0	0	0	0	0	0.222349	0.931052	0.372757	0.700591	0.120494	0.302882	0.279966	1.72202	1.57736	1.66676	0.0249564	0.114812	0.204221	0.914282	0.426551	0.665398	0.105261	0.284769	0.286474	1.48875	1.3466	1.42987	0.0163226	0.0545514	0.190268	0.738122	0.241561	0.403078	0.128571	0.351187	0.273323	1.14529	0.473255	0.830955	0.11195	0.282596	0.280605	1.6423	1.44747	1.5641	0.0268939	0.124121	0.421196	2.1665	1.47391	1.86144	0.0755479	0.281294	1.40397	2.15541	1.69481	1.92217	1.40319	1.82981	2.17073	2.70992
ENST00000676294	ENSG00000229140	lncRNA	lncRNA	0	0	0	0	0	0	0	0	0	0	0	0	0	0	0	0	0.155999	0.196519	0.0022024	0.00535413	0.136204	0.184964	0.0188026	0.0268351	0.0012456	0.0115383	0.0146353	0.0240531	0.112351	0.164906	0.000352979	0.000730777	0.100081	0.156773	0.020535	0.0260774	0.000453806	0.000527422	0.0159605	0.0233394	0.163743	0.217501	0.000166935	0.000474222	0.147183	0.209022	0.146432	0.176727	0.000506942	0.00126426	0.126043	0.164466	0.0222603	0.0320459	0.00894562	0.0130852	0.0174385	0.0290955	0.0538913	0.0702939	0.00682889	0.0445424	0.061714	0.0902106	0	0	0	0	0	0	0	0.0057997
ENST00000676295	ENSG00000116688	protein_coding	protein_coding_CDS_not_defined	0.807888	0.397237	1.55739	0.366022	0.858887	0.63868	0.583926	0.983036	0	0	0	0	0	0	0	0	0.181814	0.297535	1.03488	0.245184	0.329078	0.499596	0.0769435	0.170254	0.332473	0.161293	0.0279882	0.0705755	0.115644	0.230286	0.877934	0.229387	0.219124	0.400125	0.0682376	0.101759	0.255475	0.102641	0.0383662	0.0775517	0.123424	0.225743	0.692115	0.136251	0.218858	0.531467	0.150735	0.234299	0.911396	0.213135	0.264691	6.6806	0.0920069	0.177957	0.387892	0.174574	0.0325475	0.077036	0.445622	0.772495	1.22912	0.549171	0.120836	17.3406	0.0825676	0.105245	0.153602	0.0582729	0.0252372	0.0584546	0.125947	0.541971
ENST00000676296	ENSG00000288645	protein_coding	protein_coding	0	0	0	0	0	0	0	0	0	0	0	0	0	0	0	0	0.415531	0.386869	0.00391394	0.0479779	0.282355	0.286975	0.0699151	0.0497565	0.00915406	0.0395624	0.0429144	0.0354422	0.181316	0.164906	0.00061875	0.00741119	0.152333	0.156773	0.061987	0.0388239	0.00733857	0.0109914	0.0411971	0.0298275	0.302739	0.27405	0.00106177	0.0153344	0.250598	0.249126	1.50935	1.04292	0.00724385	1.02659	0.521975	0.695457	0.132485	0.0832316	0.0193326	0.060983	0.0771121	0.0896623	0.199265	0.16189	0.00515295	0.0279565	0.143365	0.134844	0	0	0	0	0	0	0.0288156	0
ENST00000676297	ENSG00000134684	protein_coding	nonsense_mediated_decay	0.570547	0.326116	0.314766	0.518256	0.37428	0.834083	0.516848	0.371081	0	0	0	0	0	0	0	0	0.584672	1.81802	2.54038	2.53312	0.169196	0.340435	0.204111	0.839167	0.898031	0.89246	0.021823	0.0684988	0.210263	0.645746	1.58289	1.65415	0.141054	0.271234	0.345139	1.2766	1.34361	1.3355	0.0355471	0.107394	1.37246	4.56522	4.68457	5.0737	0.191096	0.363691	0.215844	0.588901	1.31551	1.32704	0.149688	0.294244	0.118743	0.486571	0.568034	0.561435	0.0216764	0.067463	0.334358	1.27129	1.57236	1.56405	0.0739746	0.182255	2.83692	1.1685	0.964268	1.64946	7.73784	0.915039	0.690987	1.74655
ENST00000676298	ENSG00000232677	lncRNA	lncRNA	0	1.10667	0.721588	0.189664	2.23862	0	0.983352	0	0	1.06451	4.73657	1.37573	8.09805	0	1.08736	0	0.219969	0.196519	0.355596	0.363991	0.185794	0.184964	0.0397559	0.0578648	0.259727	0.16933	0.02743	0.0712557	0.315733	0.459689	1.27139	1.03049	0.160091	0.542511	0.124861	0.145422	0.220051	0.182873	0.0296125	0.128315	0.646103	1.41307	1.99168	1.78749	0.574424	2.28785	0.208837	0.176727	0.252424	0.28872	0.173898	0.164466	0.0381352	0.240554	0.365501	0.308835	0.042783	0.740651	0.119563	0.1601	0.247017	0.232626	0.0964267	0.147831	0	0	0.402978	0.137253	0.52998	0	0.00795457	0
ENST00000676299	ENSG00000107890	protein_coding	nonsense_mediated_decay	0.762579	0.119916	0.200872	0.168165	0.128038	0.608179	0.181032	0.42621	2.23124	0.314672	0.181873	0.295819	0	0.607803	0.309456	0.158949	2.42312	6.7436	7.16408	6.53229	3.58913	11.9114	1.1803	3.45422	3.46861	3.44056	1.61858	5.17737	0.605441	1.67759	2.04835	1.64664	0.701782	2.27661	1.33769	3.71733	3.69379	3.68089	1.53979	5.16501	0.973316	2.45778	2.63342	2.31486	1.69476	5.2168	3.42927	8.90337	8.72087	8.3801	5.13718	16.4286	1.26267	3.57279	3.58475	3.55335	1.26794	3.90928	1.29751	3.55793	3.82695	3.56088	1.46232	4.72854	4.71218	2.32827	1.2593	2.76221	1.05996	4.26606	3.38223	2.4076
ENST00000676300	ENSG00000138002	protein_coding	retained_intron	0.108681	0.0276019	0.237315	0.0338317	0.154411	0.0736558	0	0.126294	0.271303	0.0173917	0.221144	0.0179847	0.147033	0	0	0	0.618154	1.81336	2.10757	1.65756	1.43015	4.86343	0.247924	1.19963	1.19492	1.17496	0.176737	0.73245	0.294635	1.20942	1.04538	0.928552	0.379143	1.80891	0.10539	0.500116	0.523983	0.480564	0.199292	0.726654	0.217738	0.779801	1.06146	0.739153	0.444079	2.26402	0.335603	1.16987	0.953381	0.856907	0.496817	1.99818	0.065317	0.215655	0.21313	0.203553	0.107596	0.154783	0.542565	2.02868	1.89788	1.8569	1.02057	4.07382	0.897558	1.09147	1.23412	0.274505	0.0588867	0.830955	0.345787	1.18823
ENST00000676301	ENSG00000049759	protein_coding	protein_coding_CDS_not_defined	0	1.15568	0	9.16882e-06	0	0	5.79354e-06	0	25.5256	5.94784	0	7.37949	0	0	3.53117	2.35951	5.84269	1.5132	1.64066	0.970843	8.17422	0.487587	1.31065	0.0999632	0.256992	0.128543	0.0913668	0.0419296	1.8554	0.337942	1.65869	0.751019	9.86744	0.230292	0.475972	0.0589293	0.182367	0.0860768	0.0534577	0.0337315	0.260642	0.238342	0.539166	0.261575	0.226733	0.252334	0.524191	0.339884	1.19412	0.560864	0.27298	0.282194	2.27019	0.162766	0.412723	0.182594	0.0921866	0.0737514	0.207523	0.136707	0.339206	0.155648	0.121321	0.117634	0.223884	0.0686448	0.229692	0.0383773	0.0349879	0.145625	0.0550871	0.0649346
ENST00000676302	ENSG00000188158	protein_coding	protein_coding	1.7375	2.78143	0.637246	1.88811	0.434348	2.39394	1.76406	2.50485	0	0	0	0	0	0	0	0.437444	0.621154	5.22715	5.34816	5.5211	0.186457	0.353909	0.259823	2.81823	2.8202	2.81829	0.159511	1.0392	0.102644	0.870344	0.738297	0.981117	0.101836	0.323547	0.129407	1.22649	1.22973	1.23662	0.104915	0.684497	0.0895405	0.575444	0.465457	0.8667	0.131732	0.462103	0.184216	1.41356	1.43146	1.66272	0.144678	0.352616	0.170118	1.80029	1.78398	1.81008	0.0600856	0.14863	0.198491	1.81375	1.81274	1.89103	0.484394	8.36468	8.452	3.80404	1.20893	1.86892	0.671308	2.35437	2.47526	2.25106
ENST00000676303	ENSG00000154309	protein_coding	retained_intron	0.437316	0.110049	0.101697	0.213892	0.184889	0.213464	0.0750613	0.0496805	0.182523	0.0156007	0	0.104862	0	0.110489	0	0.115578	0.152001	0.569514	1.02342	0.703529	0.212648	0.847545	0.0212657	0.137306	0.175936	0.16499	0.0215462	0.150975	0.118016	0.369881	0.72075	0.60769	0.109643	0.361377	0.0750099	0.422601	0.453405	0.442324	0.0905718	0.634203	0.0934469	0.273062	0.526435	0.400657	0.0915692	0.212322	0.0850479	0.291115	0.832527	0.545452	0.0828556	0.227572	0.0176335	0.0782505	0.123005	0.110539	0.0212397	0.0991241	0.153006	0.721531	0.832632	0.768495	0.139559	0.724482	0.448779	0.139522	0	0.354569	0.52998	0.415477	0.0864469	0
ENST00000676304	ENSG00000197603	protein_coding	retained_intron	0.190107	0.2766	0.14969	0.0541126	0	0.332808	0	0.324428	0	0	0	0	0	0	0	0	0.18714	0.247056	0.412298	0.632623	0.1812	0.239566	0.0438771	0.124599	0.145563	0.22291	0.0360671	0.0616959	0.203184	0.437318	0.0520268	0.344877	0.164308	0.434027	0.0672432	0.105395	0.135599	0.146065	0.0257396	0.0352617	0.137292	0.184756	0.171635	0.498906	0.146413	0.212213	0.172913	0.208141	0.326369	0.57062	0.144883	0.188975	0.0288046	0.044658	0.047566	0.085502	0.0208851	0.0354531	0.18436	0.308201	0.314501	0.434708	0.112535	0.214659	0.213704	0	0	0.137253	0.08833	0	0	0.356682
ENST00000676305	ENSG00000109654	protein_coding	retained_intron	0.113344	0	0.0224278	0.025017	0.656494	0.260663	0.129567	0.0484457	0	0	0	0	0	0	0	0	0.0498387	0.196384	0.32817	0.0933835	0.0810864	0.293231	0.00924589	0.0628924	0.0766059	0.052145	0.010954	0.0469605	0.0277799	0.110635	0.0395947	0.0167445	0.0470272	0.171759	0.0297225	0.211138	0.228986	0.189447	0.0161899	0.0504623	0.0739657	0.306983	1.07232	0.287952	0.132089	0.335733	0.0418309	0.15525	0.250219	0.0671118	0.0671734	0.23685	0.00968417	0.0592339	0.0942498	0.0527336	0.0142784	0.056904	0.0197652	0.0872431	0.111384	0.0471343	0.0324453	0.137975	0.102338	0.0917038	0.00822403	0.324721	0.351454	0.0543272	0.0740097	0.0449067
ENST00000676306	ENSG00000121940	protein_coding	nonsense_mediated_decay	0.543302	1.53595e-10	0.785244	0.215864	0	0.618047	0.200085	0.157166	0	0.0400572	0	0.0966191	0.169326	0	0	0.0741912	0.263174	0.543269	1.11734	0.692089	0.346514	0.270466	0.0343483	0.067975	0.113646	0.0790287	0.0577278	0.0461763	0.0873013	0.188298	0.562082	0.287471	0.136003	0.243837	0.047644	0.102366	0.157689	0.120688	0.147534	0.13229	0.182356	0.370593	0.721197	0.390602	0.273391	0.401622	0.396998	0.516838	0.88678	0.513709	0.401313	0.276951	0.0721114	0.149447	0.207894	0.156576	0.178288	0.0397913	0.160031	0.245991	0.460456	0.276296	0.214023	0.152426	1.04982	0.113852	0.214921	0.15784	0.509944	0.768633	0.296759	0.391834
ENST00000676307	ENSG00000102445	protein_coding	protein_coding	0	0	0	0.0421399	0	0	0	0	0	0	0	0	0	0	0	0	0.0929272	0.19806	0.116921	0.168099	0.0838227	0.186292	0.00981516	0.0274097	0.0147214	0.0213502	0.00776602	0.0242643	0.0684279	0.166189	0.00562373	0.00859602	0.0631899	0.157886	0.0152152	0.0478913	0.0466302	0.0492493	0.0101029	0.0244066	0.0998538	0.219211	0.0281163	0.0755915	0.0928748	0.210521	0.0868575	0.17983	0.0190688	0.0218681	0.0766968	0.16567	0.0118802	0.0323375	0.00386469	0.00257248	0.00956696	0.0293451	0.0412696	0.0985598	0.0760567	0.0615922	0.0356271	0.09092	0	0	0	0.0938595	0	0	0	0
ENST00000676308	ENSG00000114354	protein_coding	protein_coding	0	0	0	0	6.97608e-07	0	0	0	0	0	0	0	0	0	0	0	0.303905	0.478232	0.203988	0.677271	0.276093	0.436494	0.136191	0.270691	0.258676	0.322399	0.0547304	0.0875482	0.286383	0.517797	0.20152	0.803868	0.182964	0.296911	0.192972	0.357704	0.333184	0.409858	0.0504383	0.0839833	0.348258	0.561766	0.179547	0.84058	0.278443	0.421102	0.34197	0.532438	0.182602	0.631033	0.273386	0.394887	0.116244	0.231618	0.208711	0.2967	0.0497291	0.0907966	0.385011	0.7017	0.483505	0.832907	0.146004	0.222129	0.452566	0.283187	0.562381	0.358025	0.633125	0.586012	0.256476	0.785728
ENST00000676309	ENSG00000128254	lncRNA	lncRNA	0	0	0	0.0435776	0	0	0	0.0491583	0	0	0	0	0	0	0	0	0.209819	0.196519	0.0369322	0.3732	0.178174	0.184964	0.0288366	0.0268351	0.0143312	0.0409786	0.0218958	0.0240531	0.148225	0.164906	0.0163045	0.186824	0.128167	0.156773	0.0312972	0.0260774	0.00688839	0.0277135	0.0237464	0.0233394	0.21579	0.217501	0.020318	0.268183	0.18857	0.209022	0.198829	0.176727	0.0288469	0.231731	0.166462	0.164466	0.0331202	0.0320459	0.00868891	0.0366965	0.0252787	0.0290955	0.104547	0.0977297	0.0278504	0.114909	0.0853585	0.0902106	0	0	0	0	0	0	0	0
ENST00000676310	ENSG00000106692	protein_coding	protein_coding	0.130015	0.0792122	0.218921	0.0788355	0.0351242	0.336707	0.0221948	0.254406	0	0	0	0	0	0	0	0	0.0814749	0.158559	0.264602	0.221187	0.0998671	0.188895	0.0417287	0.136374	0.18104	0.14749	0.0264197	0.0868707	0.0869632	0.195844	0.307607	0.287702	0.078842	0.181136	0.0708269	0.218334	0.262067	0.222887	0.0959424	0.33788	0.129634	0.234572	0.692336	0.541899	0.1217	0.226956	0.251527	0.579902	1.22396	0.72827	0.23345	0.545076	0.0298924	0.0905903	0.148488	0.108098	0.0308445	0.0978485	0.0622137	0.155817	0.30472	0.202447	0.101756	0.278693	0.0897558	0.218003	0	0.158401	0	0	0.10048	0.0158525
ENST00000676312	ENSG00000106477	protein_coding	protein_coding	0.129354	0	0	0.0911513	0	0.12787	0	0	0	0	0	0	0	0	0	0	0.553744	1.23391	0.924708	1.69046	0.212634	0.330203	0.233475	0.646933	0.60828	0.670631	0.0308443	0.073935	0.12672	0.269456	0.129734	0.451429	0.133854	0.233028	0.413711	1.03186	0.967676	1.05015	0.0401787	0.0736478	0.287875	0.702093	0.416869	1.13322	0.211395	0.430542	1.04742	2.74089	2.04564	3.07801	0.211643	0.346779	0.150222	0.400275	0.352571	0.429453	0.0394845	0.0736636	0.58766	1.69833	1.35813	1.80481	0.403835	2.5647	1.72422	0.823994	0.366997	1.1407	1.01544	3.44072	0.585645	1.66692
ENST00000676314	ENSG00000196233	protein_coding	nonsense_mediated_decay	0	0.724853	0	0	0	0	0.227881	0.297597	0	0.396579	1.68944	0	0	0	0	0	0.290749	0.196519	0.102756	0.219177	0.236171	0.184964	0.134612	0.0537994	0.0492372	0.0657648	0.112667	0.0518419	0.254729	0.24482	0.0623656	0.195601	0.205919	0.229543	0.0551731	0.0260774	0.0316698	0.0422996	0.039772	0.0233394	0.299441	0.224248	0.0723276	0.225564	0.249014	0.213828	0.279947	0.176727	0.0497425	0.124065	0.223953	0.164466	0.0572327	0.0325584	0.0374708	0.0515415	0.0409442	0.0294546	0.3743	0.178958	0.0897707	0.166121	0.29653	0.17048	0	0	0	0	0	0	0	0
ENST00000676315	ENSG00000102452	protein_coding	protein_coding	0.726235	0.245476	0	0.335078	0	0.0357801	0.00452987	5.33943e-10	0	0	0	0	0	0	0	0	0.152665	0.38958	0.730457	1.69555	0.134708	0.343297	0.00869122	0.0563718	0.0706059	0.0800846	0.0118232	0.0849832	0.0560249	0.199192	0.056754	0.254031	0.0525875	0.190237	0.065209	0.456521	0.472097	0.493053	0.0557395	0.287363	0.0730832	0.217501	0.000541616	0.00125776	0.0689878	0.209022	0.049626	0.189462	0.15035	0.291511	0.0680584	0.226157	0.0154418	0.104221	0.122949	0.140044	0.0194073	0.0986867	0.0291318	0.0977297	0.0244229	0.140537	0.025457	0.0902106	0	0.0848758	0	0.577033	0	0.200814	0.186581	0
ENST00000676316	ENSG00000105227	protein_coding	protein_coding	8.26301e-06	0	0	0	0	0	4.0574e-06	7.86015e-09	0	0	0	0	0	0	0	0	0.0931504	0.213447	0.000279967	0.00314955	0.0831248	0.195593	0.00968116	0.0424648	0.0042451	0.0178443	0.009128	0.0307953	0.0644818	0.164906	6.93353e-08	1.54516e-07	0.0597359	0.156773	0.0113319	0.0423647	0.00702466	0.0207071	0.0138458	0.0421435	0.0808123	0.243907	0.00100661	0.0120402	0.0952356	0.239676	0.0810512	0.176727	9.38083e-08	2.57999e-07	0.0722434	0.164466	0.00995211	0.0400372	0.00319324	0.0139727	0.0100663	0.0325084	0.0286562	0.0885115	0.0020339	0.0143118	0.0379491	0.103629	0	0.066439	0	0.039215	0.328083	0	0.0617478	0.0679394
ENST00000676317	ENSG00000104218	protein_coding	protein_coding	0	0	0	0	0.000348422	0	0	0.418785	0	0	0	0	0	0	0	0	0.131672	0.402729	0.807756	0.608891	0.109811	0.209579	0.242128	0.957705	0.983524	0.961399	0.029247	0.0388174	0.0707571	0.226614	0.591388	0.401943	0.0719104	0.171309	0.146313	0.539266	0.566567	0.541678	0.0242893	0.0348055	0.114215	0.304751	0.958075	0.561237	0.12804	0.239623	0.260399	0.798117	1.32394	1.03145	0.171691	0.214004	0.691166	2.60479	2.6377	2.60109	0.0494857	0.0430617	0.172389	0.599506	0.753968	0.663379	0.073996	0.122786	0.823092	1.94612	0.426718	1.10547	0.558024	1.60219	5.42983	1.20426
ENST00000676318	ENSG00000148356	protein_coding	nonsense_mediated_decay	1.5556	0.611967	1.93476	0.86444	0.294755	1.13941	0.960596	1.8276	0.00904045	0.0256072	0.00514118	0.0134492	0.0143567	0	0.0269235	0.0409379	0.0606662	0.19222	0.24422	0.208671	0.100955	0.320998	0.060873	0.453576	0.42529	0.450839	0.0526457	0.521548	0.111086	0.624185	0.334954	0.442945	0.104601	0.291583	0.0596741	0.358485	0.345971	0.357529	0.0179006	0.0616843	0.144594	0.663199	0.282916	0.404305	0.146287	0.408763	0.0753811	0.274459	0.263664	0.271602	0.105349	0.351193	0.0445983	0.299924	0.313841	0.305496	0.0209938	0.0870745	0.0888289	0.529011	0.501851	0.557877	0.0663436	0.191554	0.0121292	0.426534	0.487946	0.525308	0.824505	0.226624	0.487279	0.412916
ENST00000676319	ENSG00000075624	protein_coding	protein_coding	0.348828	0.381562	0.421492	0	0	0	0.478624	0.451386	118.505	107.75	101.776	97.3191	96.1421	67.2015	88.7823	102.488	15.2601	6.28075	10.9235	8.10178	0.307204	0.363808	29.0119	10.927	11.1551	11.0095	195.411	76.1032	12.8308	4.87288	9.38295	6.40347	120.129	0.7281	18.2931	6.56797	6.79473	6.6318	118.496	1.35375	11.0138	4.70117	11.6956	7.13587	88.9421	0.391978	1.55218	0.850293	5.44274	2.85136	0.304511	0.333373	19.9855	7.00822	7.34	7.10526	122.094	93.4095	16.9933	6.47651	7.84453	6.98447	67.4106	0.232145	5.89647	7.8465	4.41883	4.69338	4.31283	0.840127	4.98189	5.63
ENST00000676320	ENSG00000135365	protein_coding	protein_coding	7.44524	1.09831	4.01661	2.88863	6.55888	5.45349	1.14998	3.38243	0	0	0	0.0889362	1.13104	0.609108	0.0689156	0	1.02788	6.88254	7.91232	6.7899	1.32021	9.30076	0.187697	1.60596	1.65676	1.59768	0.14478	1.09592	0.280797	1.97042	2.6358	2.0014	0.0632028	0.185002	0.246419	1.8804	1.93953	1.87129	0.0215049	0.0981572	0.699136	4.59077	6.17207	4.7862	0.825674	5.65565	0.922099	6.06696	6.96767	5.99537	1.22619	8.08106	0.0681759	0.581444	0.647038	0.577342	0.072051	0.640825	0.389786	2.99442	3.2592	2.95443	0.144843	0.809965	9.18004	2.98864	4.91377	3.81281	6.79975	8.68691	0.932284	5.46588
ENST00000676321	ENSG00000203865	lncRNA	lncRNA	1.41536	2.43909	1.38879	0.65699	2.31581	1.56298	2.44287	1.60771	3.69008	0.946201	1.50392	0.733602	0	1.67533	1.42162	2.62874	5.95586	1.9441	1.15145	1.50634	5.83661	2.1654	6.87036	2.07175	2.02262	2.0231	3.78846	1.33781	1.42766	0.644681	0.455013	0.491097	0.319002	0.33299	1.20533	0.364037	0.342239	0.339962	1.54505	0.501216	2.77251	1.3051	1.09198	1.03293	0.650473	0.979515	0.781698	0.394726	0.105719	0.210515	0.649365	0.381099	3.00067	0.924831	0.851656	0.856818	1.19916	0.452434	3.20424	1.03941	0.874174	0.890122	1.74057	0.761681	0.897558	1.95331	0.805955	0.0686263	1.05996	0	1.03736	0.951151
ENST00000676322	ENSG00000147224	protein_coding	nonsense_mediated_decay	0	0	0	0	0.718695	0	0	0	0	0.00275975	0	0.00442347	0	0	0.00331712	0.00127786	1.34818	1.68876	2.8873	1.28881	0.262084	0.394142	0.470624	0.63015	0.770453	0.614528	0.0447703	0.0867386	0.898642	1.23566	2.56217	1.11039	0.149862	0.273811	0.376242	0.565402	0.70729	0.53424	0.0436996	0.0690266	0.637622	1.06141	3.25082	0.97857	0.199215	0.362626	1.24573	1.89006	3.09821	1.35827	0.216685	0.312644	0.284449	0.402732	0.638646	0.401931	0.0532613	0.0810242	1.26228	1.81413	2.28291	1.58906	0.147288	0.200378	1.97463	0.634326	1.54475	0.481528	1.03346	1.73116	0.420708	1.77152
ENST00000676323	ENSG00000130711	protein_coding	protein_coding	0.0228992	0	0	0	0.046031	0	0	0.072138	0.167377	0.643776	0	0.133145	0	0	0.0515863	0.635925	0.225738	0.371538	0.0400959	0.251451	0.199992	0.360205	0.290273	0.614718	0.546209	0.604477	0.531909	1.152	0.108038	0.164906	0.00572121	0.00629057	0.0965786	0.156773	0.0739559	0.134509	0.0900625	0.123807	0.0781974	0.173726	0.157478	0.217501	0.0103584	0.0197737	0.142024	0.209022	0.140345	0.176727	0.00973344	0.0213678	0.12119	0.164466	0.0382724	0.0716626	0.0224039	0.0650604	0.0318496	0.0737858	0.263777	0.527784	0.171954	0.459983	0.42776	0.92683	0	0.209283	0	0.102939	0	0	0	0.118894
ENST00000676324	ENSG00000133812	protein_coding	nonsense_mediated_decay	4.03151	0.0214581	2.91092	1.16106	4.29785	3.06659	1.69526e-06	1.53219	0.000783849	0	0	0.0831383	0	0	0.0362378	0	0.0597496	0.250838	0.382535	0.664342	0.0693262	0.212562	0.00653238	0.05261	0.062679	0.0827782	0.00727586	0.101441	0.0393371	0.188281	0.166048	0.490679	0.0545804	0.225473	0.00674224	0.048572	0.0678081	0.0898468	0.00917411	0.0693814	0.0473957	0.168743	0.180967	0.549872	0.0738729	0.225662	0.0531526	0.210607	0.314481	0.619718	0.0769496	0.234868	0.00469161	0.0258986	0.0393104	0.0634841	0.00752195	0.0463958	0.0196677	0.09315	0.139022	0.21372	0.0279117	0.125602	0.434977	0.0681683	0.224888	0.0529178	0.123662	0.22472	0.0108482	0.0777556
ENST00000676325	ENSG00000214960	protein_coding	protein_coding	0.177654	0.5416	0.29816	0	0.720344	0.221391	0.780534	0.617874	0	0.0337215	0	0.00539019	0	0	0.0872439	0.377893	0.112005	0.167821	0.0237238	0.0885603	0.120201	0.184964	0.110299	0.109535	0.0884894	0.11677	0.0975114	0.106887	0.125994	0.177941	0.00976961	0.0495905	0.116941	0.169733	0.0505866	0.0757413	0.0532327	0.0764042	0.0403295	0.0699015	0.277549	0.50925	0.239307	0.599449	0.185566	0.36776	0.154594	0.261601	0.0192459	0.0968226	0.132737	0.245585	0.203072	0.504704	0.386007	0.476622	0.0344327	0.102191	0.116653	0.197816	0.21935	0.354087	0.204322	0.406101	0.112195	0	0	0.0709138	0.70664	0	0.33138	0.158525
ENST00000676326	ENSG00000242147	lncRNA	lncRNA	0.0904587	0.4144	0.316618	0.298445	0.205241	0.169798	0.168566	0.254434	0	0.038019	0	0	0	0	0.0243827	0.00149292	0.183786	0.196519	1.15852e-06	1.70268e-06	0.158196	0.184964	0.500921	0.594907	0.55963	0.561846	0.49463	0.673212	0.285365	0.359693	0.00063155	0.00100483	0.253695	0.350972	0.193584	0.208664	0.145052	0.157089	0.20256	0.249079	0.190907	0.217501	1.73239e-06	1.69396e-06	0.169116	0.209022	0.625205	0.665348	0.000287472	0.0007291	0.561232	0.658991	0.316744	0.415993	0.386155	0.365719	0.234061	0.454459	0.102141	0.11834	0.0196068	0.027575	0.0909158	0.11896	0	0.488326	0	0.137253	0	0	0.345787	0
ENST00000676327	ENSG00000170445	protein_coding	protein_coding	0.260816	0	0.296265	0.275886	0	0.113507	0.131715	0	0	0	0	0	0	0	0	0	0.235218	0.454259	0.700335	0.666697	0.136354	0.207847	0.176627	0.504305	0.54587	0.534927	0.0195436	0.0368916	0.500808	1.14447	1.482	1.3807	0.0994153	0.169336	0.151508	0.399226	0.448597	0.43413	0.0201154	0.0359764	0.356013	0.699887	1.45794	1.17581	0.17453	0.258855	0.567196	1.09002	1.55089	1.3651	0.133407	0.190629	0.269299	0.7586	0.790098	0.785309	0.0244326	0.0449285	0.265712	0.644969	0.959216	0.827932	0.083006	0.133274	0.869656	0.894823	2.70122	0.691627	1.45236	2.34683	1.4072	1.16134
ENST00000676328	ENSG00000156709	protein_coding	protein_coding	0.608495	0.0872387	0.152488	0	0	0.520083	0.169789	0	0	0	0	0	0	0	0	0	0.310514	0.502131	1.01392	0.842641	0.663526	0.654931	0.406313	0.888717	0.906072	0.894436	0.0796578	0.108604	0.297948	0.608203	1.12526	0.962307	0.20753	0.302669	0.270851	0.570147	0.605867	0.584988	0.045186	0.0821551	0.335927	0.569843	0.996383	0.932745	0.393574	0.427775	0.432913	0.752668	0.9443	0.882979	0.456365	14.9871	0.445724	1.04752	1.07351	1.05369	0.0576312	0.109584	0.270421	0.515194	0.865333	0.695016	0.226015	0.254195	0.578322	0.947007	0.793078	0.622835	0.594869	0.943036	1.11254	0.53782
ENST00000676329	ENSG00000109099	protein_coding	protein_coding	0	0.583745	0	0	0.106115	0	0.0896248	0	0	0	0	0	0	0	0	0	0.145575	0.196519	7.67951e-06	0.000215675	0.12778	0.184964	0.348084	0.507235	0.376269	0.493812	0.0467268	0.0972932	0.113105	0.176114	0.00141868	0.00629551	0.101662	0.168113	0.353646	0.4811	0.343011	0.463299	0.0528435	0.0822261	0.174422	0.251245	0.00361501	0.100592	0.15796	0.242775	0.151034	0.198736	0.00336916	0.0579962	0.131249	0.186062	0.0821559	0.131624	0.0427395	0.12471	0.0487775	0.119619	0.273883	0.411504	0.137104	0.411019	0.16628	0.300373	0	0.502591	0	0.440844	0	0	0.132368	0.486479
ENST00000676330	ENSG00000105227	protein_coding	protein_coding_CDS_not_defined	0.470815	0.539115	0	0.245688	0	0.238262	0	0	0	0	0	0	0	0	0	0	0.273888	0.196519	0.000461665	0.00302816	0.224622	0.184964	0.045614	0.0268351	0.00342954	0.00781749	0.0332995	0.0240531	0.188822	0.164906	1.43436e-07	1.54516e-07	0.15757	0.156773	0.12967	0.0689692	0.0119176	0.0271326	0.0696343	0.0622685	0.274519	0.217501	0.0016913	0.00955935	0.231947	0.209022	0.262778	0.176727	1.68317e-07	2.57999e-07	0.212328	0.164466	0.0499384	0.0320459	0.0035017	0.00818105	0.0366325	0.0290955	0.147046	0.0977297	0.00321889	0.0121612	0.115649	0.0902106	0	0	0	0	0	0	0	0
ENST00000676331	ENSG00000198707	protein_coding	retained_intron	1.71853	0.615072	0.409451	1.04495	0.163759	1.13402	0.273115	0.312632	0	0.304541	0	0	0	0.862744	0	0	0.254857	0.203837	0.903812	0.691601	0.23218	0.209256	0.331866	0.144992	0.2182	0.193638	0.0509535	0.0352618	0.313153	0.253628	0.770418	0.567326	0.178827	0.180879	0.341085	0.205846	0.270899	0.249767	0.0435144	0.0297924	0.173039	0.186846	0.405087	0.336373	0.187835	0.219188	0.941082	0.705748	1.08463	0.927059	0.529061	0.512946	0.205753	0.126886	0.193163	0.166684	0.0533393	0.0366132	0.302084	0.220953	0.494701	0.402009	0.126741	0.106826	0.113976	0.182486	0.301631	0.29855	0.0588867	0.580349	0.194148	0.320092
ENST00000676333	ENSG00000168356	protein_coding	protein_coding_CDS_not_defined	0	0	0	0	0	0.210043	0	0	0	0	0	0	0	0	0	0	0.246997	0.196519	0.00826328	0.0349393	0.205611	0.184964	0.037689	0.0268351	0.00740784	0.0154441	0.0280274	0.0240531	0.172079	0.164906	7.84073e-07	2.72666e-06	0.145762	0.156773	0.0406892	0.0260774	0.00303804	0.0032213	0.0302566	0.0233394	0.250322	0.217501	0.000193353	0.00178284	0.21452	0.209022	0.235704	0.176727	0.0307114	0.0741701	0.193394	0.164466	0.042201	0.0320459	0.0130288	0.0194522	0.0315296	0.0290955	0.259364	0.160983	0.0230309	0.0580977	0.102607	0.0902106	0	0	0	0	0	0	0	0.237788
ENST00000676335	ENSG00000109654	protein_coding	protein_coding	0.0187875	4.81595e-11	0.472289	4.62016	0.133593	0.156428	3.49993e-06	0.303095	0	0	0	0	0	0	0	0	0.0538656	0.207026	0.621503	0.349601	0.0862772	0.310019	0.00983693	0.0633675	0.11229	0.0783478	0.012587	0.0520457	0.0298444	0.115169	0.0821106	0.0705878	0.0491317	0.173403	0.0378431	0.260985	0.323705	0.279842	0.0216211	0.0632388	0.0822067	0.33244	1.69806	0.834722	0.149249	0.358178	0.0447641	0.159696	0.41924	0.239701	0.0713009	0.244629	0.0349098	0.274193	0.318693	0.276165	0.0163364	0.062465	0.0219947	0.0955096	0.217374	0.130507	0.0347577	0.14544	0.109461	0.0842894	0.0216566	0.364419	0.365778	0.0543272	0.418863	0.0594313
ENST00000676336	ENSG00000148356	protein_coding	nonsense_mediated_decay	0.164687	0.101914	0.0710438	0.108195	0	0.299143	0.165674	0.134499	0.0151066	0.0427791	0.00877348	0.024009	0.0243566	0	0.0464137	0.0674396	0.0814474	0.156797	0.0233609	0.0219079	0.115228	0.226882	0.0214637	0.0649125	0.0630355	0.044663	0.0266132	0.0598413	0.0605771	0.135025	0.0312727	0.019278	0.0821388	0.176297	0.0152736	0.0366328	0.0403039	0.023579	0.0234794	0.0523969	0.0989738	0.205642	0.02097	0.0173604	0.133551	0.271693	0.073628	0.137606	0.0269957	0.0255263	0.097745	0.180631	0.0391205	0.0885293	0.0721323	0.0277528	0.0319268	0.0640975	0.0452683	0.096897	0.0763744	0.046889	0.0850058	0.192032	0.0121292	0.0794126	0.0418896	0.0306701	0.0777145	0.0377707	0	0.0125238
ENST00000676337	ENSG00000048342	protein_coding	nonsense_mediated_decay	0.108269	0.0908527	0.127381	0.423689	0.138484	0.0734997	0	0.0786557	0.484182	0.0310382	0.295999	0.280844	0.262404	0.329735	0.0373067	0.114974	0.506557	2.12411	1.86541	1.45185	1.01889	4.68216	0.0965236	0.464782	0.468357	0.442643	0.1479	0.744032	0.272247	1.0056	0.383266	0.199354	0.245127	0.988781	0.173336	0.768667	0.775068	0.746299	0.243615	1.07946	0.282474	1.12258	0.658293	0.536601	0.472472	2.05748	0.243765	0.891235	0.683707	0.434396	0.479304	1.90048	0.0496122	0.233556	0.262988	0.214791	0.0932582	0.448269	0.287803	1.2675	0.957236	0.772962	0.262682	1.27131	0.448779	0.393198	0	0.804279	0.52998	0.0346231	0.128033	0
ENST00000676338	ENSG00000188004	lncRNA	lncRNA	0.216993	0.139554	0.262316	0.167246	1.02228	0.72008	0.0146924	0	0	0	0	0	0	0	0	0	0.264445	0.196519	0.000805072	0.00621975	0.218028	0.184964	0.0426472	0.0268351	0.00325966	0.00735216	0.0313501	0.0240531	0.182993	0.164906	5.37043e-08	1.14993e-07	0.153511	0.156773	0.303046	0.127132	0.041083	0.0748049	0.268265	0.127654	0.266099	0.217501	0.000305133	0.00184536	0.225956	0.209022	0.253229	0.176727	0.00398401	0.0177686	0.205733	0.164466	0.0470852	0.0320459	8.56929e-08	8.60696e-08	0.0347751	0.0290955	0.140289	0.0977297	1.37005e-06	8.95907e-06	0.111009	0.0902106	0	0	0	0	0	0	0	0
ENST00000676339	ENSG00000160613	protein_coding	protein_coding	9.07133	6.60842	14.9635	7.17776	23.4151	14.0408	10.0186	12.1059	0	0	0	0	0	0	0	0	0.218319	0.597869	1.77191	1.45623	0.155639	0.271224	0.305903	1.50237	1.61112	1.53846	0.0521233	2.73193	0.239864	0.866352	2.03188	1.78005	0.232266	0.37316	0.244032	1.01423	1.14013	1.05579	0.415142	2.01427	0.879277	2.91353	6.41678	4.81606	3.48872	12.3936	0.398242	1.24285	2.45519	2.00925	0.185526	0.425151	0.269959	1.19513	1.3402	1.24802	0.216639	1.05214	0.53077	2.15114	3.04395	2.50025	0.539349	2.98883	0.897558	1.31363	0.940281	0.807503	1.56344	1.8004	1.23331	1.57336
ENST00000676340	ENSG00000166801	protein_coding	protein_coding	0.439792	0.459072	0.950488	0.644106	0.0915138	0.63716	0.414613	0	2.03433	0.833684	0.896315	0.274914	0.306205	0.318666	0.990084	0.0466253	0.707874	1.944	2.76377	2.38254	1.18717	0.359476	0.514502	2.05563	2.0548	2.04805	0.227895	0.106359	0.698036	2.53758	2.80755	2.58034	0.133216	0.243216	0.192544	0.648209	0.684922	0.672906	0.0339135	0.0476948	0.226013	0.713956	0.576336	0.612635	0.156608	0.325436	0.13036	0.3513	0.45662	0.398796	0.138442	0.254033	0.34302	1.34131	1.37752	1.3579	0.041985	0.0733304	0.0311962	0.0849605	0.0632195	0.0629211	0.0419048	0.110135	3.06096	3.0743	5.00332	0.980294	1.34514	0.574744	2.07852	0.0614285
ENST00000676341	ENSG00000104419	protein_coding	protein_coding_CDS_not_defined	0	0	0	0	0	0	0	0	0	0	0	0	0	0	0	0	0.345276	0.196519	0.059594	0.303763	0.271465	0.184964	0.0803758	0.0268351	0.0100445	0.0280444	0.0538937	0.0240531	0.230989	0.164906	0.0484298	0.32365	0.185221	0.156773	0.0844358	0.0260774	0.0300513	0.0477953	0.056946	0.0233394	0.335285	0.217501	0.00693364	0.117391	0.272796	0.209022	0.336668	0.176727	0.0233419	0.186702	0.260142	0.164466	0.0794333	0.0320459	0.0122424	0.0333852	0.0540843	0.0290955	0.206414	0.0977297	0.0396	0.130949	0.153348	0.0902106	0	0	0	0	0	0	0	0
ENST00000676342	ENSG00000131165	protein_coding	retained_intron	0.72274	0.969725	0.910712	1.28543	1.00383	0.926136	0.64531	1.00014	0.00333912	0.0894739	0.00569099	0.0542108	0.024019	0.0243937	0.0793835	0.0562243	0.0789931	0.208035	0.867103	0.441023	0.144423	0.342665	0.0352679	0.2519	0.340651	0.274582	0.029577	0.175728	0.119325	0.562436	1.35669	0.784994	0.103745	0.260611	0.044413	0.276439	0.371032	0.295263	0.0819736	0.110907	0.329894	1.0456	4.04942	1.302	0.316789	1.40416	0.237344	0.90747	1.11378	0.746884	0.152187	0.395634	0.01326	0.0678655	0.259374	0.150223	0.0342214	0.174319	0.0642372	0.30229	0.812644	0.482386	0.148444	0.899473	0.0513309	0.261785	0.695334	0.272019	0	1.30895	0.045879	0.0628025
ENST00000676343	ENSG00000147050	protein_coding	nonsense_mediated_decay	0.294607	0	0.475994	0.0785916	0.15642	0.217272	0	0	0	0	0	0	0	0	0	0	0.109468	0.459335	0.79908	0.883293	0.120811	0.320091	0.0313584	0.252734	0.28137	0.293684	0.0173419	0.0721574	0.0933843	0.541644	0.860435	1.03566	0.106645	0.379347	0.0306624	0.269957	0.318381	0.328671	0.0209197	0.099164	0.0869942	0.379072	0.594551	0.805336	0.126941	0.490807	0.171182	0.866102	1.08908	1.23484	0.134367	0.266525	0.0324896	0.238819	0.276185	0.299598	0.0212261	0.0683556	0.037228	0.178862	0.262614	0.290214	0.0430465	0.196605	0.655984	0.313664	0.603457	0.25538	0.284446	1.13711	0.30729	0.205933
ENST00000676344	ENSG00000105227	protein_coding	protein_coding_CDS_not_defined	0.948975	0.554005	0.417363	0.220447	0.234966	0.832316	0.314694	0.811833	0	0	0	0	0	0	0	0	0.465499	0.303038	0.00101415	0.00466737	0.346251	0.283014	0.186617	0.0659514	0.00736446	0.0120079	0.184925	0.0605279	0.171265	0.164906	2.67756e-07	1.54516e-07	0.145176	0.156773	0.244477	0.0949668	0.0255805	0.0442229	0.839077	0.0699051	0.684933	0.439207	0.0037071	0.0137557	0.590246	0.429918	0.234415	0.176727	3.02997e-07	2.57999e-07	0.192474	0.164466	0.168942	0.0817843	0.00630738	0.0110692	0.212255	0.0709021	0.170836	0.115408	0.00552812	0.0164931	0.101994	0.0902106	0.224389	0	0	0.0686263	0	0	0	0.118894
ENST00000676345	ENSG00000153944	protein_coding	protein_coding_CDS_not_defined	4.33652	1.39009	0	0	0	1.8373	0	21.3797	0	0	0	0	0	0	0	0	0.334512	0.196519	0.0835573	0.525809	0.264753	0.184964	0.0728402	0.0268351	0.0217592	0.0575735	0.0497929	0.0240531	0.224857	0.164906	0.0637659	0.585038	0.181391	0.156773	0.0769245	0.0260774	0.0115536	0.0418729	0.0528113	0.0233394	0.326465	0.217501	0.0809232	0.795425	0.267135	0.209022	0.32531	0.176727	0.104631	0.565189	0.253176	0.164466	0.0736646	0.0320459	0.022416	0.0715855	0.0509317	0.0290955	0.903863	0.233262	0.139333	0.421505	0.732016	0.22729	0	0	0	0	0	0	0	0
ENST00000676346	ENSG00000128272	protein_coding	protein_coding	0.797751	0.405551	1.77318	0.405314	1.53662	3.84049	0.88156	1.56298	0	0	0	0	0	0	0	0	0.317428	0.412505	0.630467	1.05782	0.226907	0.444576	0.0246527	0.0382277	0.103172	0.102302	0.0327505	0.0809904	0.163171	0.228487	0.432944	0.731785	0.162707	0.286474	0.0557792	0.0852221	0.15312	0.163464	0.0355981	0.0785848	0.285837	0.499612	1.14868	2.65675	0.238308	0.463985	0.248278	0.307424	0.552727	0.98682	0.213236	0.391435	0.03655	0.055317	0.130779	0.152153	0.0360916	0.0846054	0.261234	0.37804	0.475206	0.630001	0.115889	0.277501	0.329105	0.0164713	0.12854	0.0783149	0	0.188614	0.0172894	0.34149
ENST00000676347	ENSG00000060237	protein_coding	protein_coding	23.8962	15.7735	26.8936	46.8495	24.5875	25.7838	13.0943	4.5819	0	0	0.098396	0.144087	0	0.283517	0	0	0.0998126	0.29859	0.927515	0.563346	0.0894244	0.192376	0.0313471	0.149662	0.19887	0.163528	0.00783942	0.0245634	0.071091	0.187209	1.01241	0.538936	0.0635083	0.167343	0.159529	0.729398	0.770857	0.734745	0.0333019	0.141249	0.0928991	0.282052	1.01308	0.556455	0.0893106	0.210622	0.0657528	0.179946	0.803335	0.453702	0.0760045	0.173803	0.0355776	0.163345	0.237841	0.18773	0.0102371	0.0298477	0.0749739	0.284131	0.435356	0.308496	0.0374662	0.093568	0.579673	0.375712	0	1.61513	0.562179	0.21219	0.415768	0.67326
ENST00000676348	ENSG00000109654	protein_coding	protein_coding	0	0.139102	0	8.74688e-10	0.153432	0	0	0	0	0	0	0	0	0	0	0	0.0572937	0.24613	0.199568	0.318566	0.0937052	0.440485	0.00884101	0.0545529	0.061413	0.0655638	0.0138096	0.0734058	0.0304301	0.115538	0.0131949	0.051789	0.0497732	0.173933	0.0199373	0.121379	0.141153	0.144977	0.0226083	0.0623963	0.0902118	0.372083	0.548364	0.732918	0.15528	0.367465	0.0459114	0.16162	0.123667	0.198304	0.0725915	0.248533	0.0115389	0.0708957	0.0865418	0.0940827	0.0184197	0.067248	0.0228691	0.098547	0.0861493	0.113147	0.0354902	0.148421	0.120146	0.0605323	0.0216566	0.155553	0.4407	0.0543272	0.0750859	0.0650929
ENST00000676349	ENSG00000148356	protein_coding	nonsense_mediated_decay	0.0430561	0.0781758	0.403768	0.185	0.395786	0.18134	0.122259	0	0.0135739	0.0393177	0.00860558	0.0219733	0.0216152	0	0.0431007	0.0633509	0.0778011	0.16579	0.022145	0.0188116	0.115084	0.250157	0.0990087	0.422513	0.311228	0.33162	0.0240526	0.0731422	0.127685	0.392028	0.0344021	0.0366199	0.0766359	0.174114	0.0403151	0.146468	0.0827933	0.081323	0.0244288	0.0651439	0.0870767	0.194412	0.0123921	0.0133223	0.128851	0.285417	0.114503	0.29693	0.0344062	0.0334907	0.10883	0.239208	0.0434255	0.177284	0.0961423	0.106356	0.0258236	0.0721318	0.0742271	0.222599	0.0722149	0.0724033	0.078222	0.194626	0.0121292	0.567998	0.847845	0.164491	0.0295345	0.415477	0.2595	0.250312
ENST00000676350	ENSG00000229140	lncRNA	lncRNA	0	0	0	0	0	0	0	0	0	0	0	0	0	0	0	0	0.164368	0.196519	0.00223543	0.00535413	0.142899	0.184964	0.0201989	0.0268351	0.00127741	0.0115383	0.0156658	0.0240531	0.118028	0.164906	0.000362057	0.000730777	0.104652	0.156773	0.02218	0.0261418	0.000463285	0.000527445	0.0174449	0.0236474	0.171988	0.217501	0.000171556	0.000474222	0.153916	0.209022	0.15451	0.176727	0.000518932	0.00126426	0.132433	0.164466	0.0238085	0.0320459	0.00913219	0.0130852	0.0185805	0.0290955	0.0581373	0.0709262	0.00692352	0.0446989	0.0652998	0.0902106	0	0	0	0	0	0	0	0.0057997
ENST00000676351	ENSG00000198707	protein_coding	nonsense_mediated_decay	0.437084	0.331289	0.55252	0.161553	0	0.324812	0.107351	0.281247	1.23813	0.0199221	0.126659	0	0.168258	0	0	0.0737968	0.458445	1.95075	3.64484	2.71857	0.276229	0.847462	0.187507	0.66906	0.762858	0.716317	0.0304715	0.0598163	0.403287	1.37003	2.4338	1.87119	0.130304	0.245583	0.228438	1.01498	1.13239	1.07012	0.0397041	0.881441	0.186445	0.688367	1.74336	1.11408	0.396527	1.65739	0.393116	1.5366	2.55418	2.01802	0.272084	2.36062	0.109649	0.425483	0.525524	0.474758	0.0317412	0.106804	0.555105	1.89034	2.2876	2.04584	0.127738	0.885134	1.70611	0.697723	2.13294	0.718288	0.0871177	1.21972	0.472699	1.45487
ENST00000676352	ENSG00000155980	protein_coding	protein_coding	0	0	0	0	0	0	0	0	0	0.179083	0	0	0	0	0	0	0.261176	0.196519	0.097434	0.31736	0.215725	0.184964	0.0618075	0.0352802	0.016127	0.0269947	0.0449517	0.0315505	0.180963	0.164906	0.000160503	0.00124034	0.152084	0.156773	0.0448804	0.0260774	0.0140219	0.0222581	0.0330761	0.0233394	0.263165	0.217501	0.0803996	0.34389	0.223849	0.209022	0.249934	0.176727	0.00992432	0.0739601	0.203437	0.164466	0.0461339	0.0320459	0.00790764	0.0179815	0.0341494	0.0290955	0.137995	0.0977297	0.0333975	0.0917137	0.109419	0.0902106	0	0	0	0	0	0	0	0
ENST00000676353	ENSG00000007168	protein_coding	protein_coding	0.82477	1.56182	0.366293	1.24397	0.900816	3.35887e-06	1.28111	2.40738	0	0	0	0	0	0	0	0	0.255159	1.02058	2.64598	1.47013	0.210989	0.376625	0.144172	0.773838	0.852657	0.78805	0.02651	0.0809998	0.426492	2.0307	3.0804	2.1825	0.130009	0.282936	0.125769	0.615862	0.707315	0.635267	0.0273853	0.0753596	0.182949	0.661345	2.69248	1.15408	0.183688	0.377726	0.115051	0.383664	1.55682	0.784213	0.188952	0.380768	0.256819	1.38912	1.49736	1.39585	0.0335582	0.0832109	0.249657	1.20589	1.77757	1.34703	0.0860602	0.217886	1.99015	1.54696	4.57477	1.14096	1.41322	0.665189	2.74326	2.30254
ENST00000676354	ENSG00000104381	protein_coding	protein_coding_CDS_not_defined	0	0.0428912	0	0	0.0626747	0.183625	0.110614	0	0	0	0	0	0	0	0	0	0.212591	0.196519	0.259689	0.311786	0.180264	0.184964	0.0294317	0.0268351	0.0416471	0.0379163	0.022316	0.0240531	0.150031	0.164906	0.0400711	0.0978637	0.12953	0.156773	0.0319317	0.0260774	0.0259066	0.0268698	0.0241945	0.0233394	0.218406	0.217501	0.157067	0.26058	0.190579	0.209022	0.201558	0.176727	0.240582	0.291541	0.168499	0.164466	0.0337452	0.0320459	0.0420846	0.0415464	0.0257179	0.0290955	0.106243	0.0977297	0.224004	0.225054	0.0866164	0.0902106	0	0	0	0	0	0	0	0
ENST00000676355	ENSG00000131165	protein_coding	protein_coding	0	0	0	0	0	0.229321	0.113501	0	0.00204509	0.268404	0.0061123	0.101466	0.0359597	0.0309497	0.252228	0.111802	0.451996	1.11685	0.331228	1.14332	0.273196	0.42465	0.662255	2.63899	2.46042	2.60739	0.0483102	0.0964385	0.411857	1.5514	0.332564	1.63764	0.184886	0.317958	0.508311	1.76883	1.59292	1.74558	0.0493264	0.0944376	0.369886	0.738409	0.123607	1.14721	0.353679	0.379165	0.386638	0.794316	0.171202	0.814305	0.309549	0.43291	0.657847	2.58807	2.34209	2.56062	0.0488164	0.0962109	0.893747	3.12388	2.22289	2.99834	0.149336	0.241049	1.51734	2.58019	1.60651	1.72899	1.09529	1.11933	2.49617	3.10649
ENST00000676356	ENSG00000185900	protein_coding	protein_coding_CDS_not_defined	0	0	0	0	0	0	0	0	0	0	0	0	0	0	0	0	0.333375	0.196519	0.128456	0.567015	0.264037	0.184964	0.0721195	0.0268351	0.027583	0.051604	0.0493899	0.0240531	0.224205	0.164906	0.0589319	0.432327	0.18098	0.156773	0.0762008	0.0260774	0.0324027	0.0582602	0.0524027	0.0233394	0.325526	0.217501	0.044961	0.456167	0.266528	0.209022	0.324116	0.176727	0.164562	0.560689	0.252435	0.164466	0.0730946	0.0320459	0.0348442	0.0712442	0.0506131	0.0290955	0.195232	0.0977297	0.103844	0.250322	0.146686	0.0902106	0	0	0	0	0	0	0	0
ENST00000676357	ENSG00000102452	protein_coding	retained_intron	0.522259	0.153681	0.0118826	0.0861427	0.022421	0.23663	0.226315	0.10096	0.343449	0	0	0.51602	0	0.155929	0.185242	0	1.13268	3.41132	3.0567	2.82494	1.69595	5.82657	0.125381	0.447425	0.421663	0.417619	0.176615	0.747227	0.139098	0.359693	0.085182	0.0592675	0.128663	0.350972	0.280186	0.909068	0.891545	0.886674	0.312537	1.18164	0.408833	1.13692	0.00137571	0.000544618	0.386108	1.16553	0.475783	1.33746	0.654497	0.602587	0.844176	2.71753	0.224067	0.794181	0.744163	0.743165	0.284202	1.21115	0.184132	0.567812	0.189934	0.307602	0.281764	0.981917	1.79512	0.304623	0	0.883563	0	0.0346231	0.680876	0.237788
ENST00000676358	ENSG00000185803	protein_coding	nonsense_mediated_decay	0	0.124483	0.361927	0	0	0.314798	0.587237	0.355688	0	0	0	0	0	0	0	0	0.217345	0.370866	0.841426	0.582389	0.159234	0.356532	0.307038	0.966747	1.04605	0.995437	0.101037	0.779164	0.372675	0.882186	1.75329	1.30811	0.118408	0.28142	0.364295	0.860033	0.987971	0.917841	0.081019	0.362186	0.21388	0.40138	1.46088	0.947185	0.167941	0.356388	0.34455	0.695484	1.43894	1.04673	0.145389	0.299177	0.418335	1.15238	1.33164	1.25202	0.0564123	0.122927	0.369861	0.979532	1.63868	1.36987	0.079006	0.195869	0.382614	0.876293	1.1626	1.00993	0.35337	0.816485	1.288	1.05327
ENST00000676359	ENSG00000155980	protein_coding	protein_coding	0	0.0149093	0	0.27619	0	0.120958	0.0662882	0	1.20207	0	0	0	0	0	0	0	0.249298	0.196519	0.0666796	0.31736	0.207266	0.184964	0.0383082	0.0268351	0.0149218	0.0231042	0.0284468	0.0240531	0.173528	0.164906	8.91436e-05	0.00124034	0.146802	0.156773	0.0413425	0.0260774	0.0136271	0.0222581	0.0306995	0.0233394	0.252418	0.217501	0.0478212	0.34389	0.216055	0.209022	0.238006	0.176727	0.00605008	0.0739601	0.195032	0.164466	0.0428188	0.0320459	0.00725013	0.0179815	0.0319447	0.0290955	0.129842	0.0977297	0.0230667	0.0917137	0.103702	0.0902106	0	0	0	0	0	0	0	0
ENST00000676361	ENSG00000107890	protein_coding	nonsense_mediated_decay	1.18481	0.327955	0.0575964	0.318799	0	0.173734	0.539185	0.510433	2.89679	1.45671	0.561635	0.823474	0.448102	2.63034	2.68167	3.9307	0.211951	0.42697	1.44893	1.25385	0.259649	0.913845	0.145314	1.77127	1.81437	1.77541	0.0373589	4.48176	0.204663	1.03878	0.861036	0.971049	0.245241	3.29428	0.133136	0.30611	0.397914	0.359297	0.312191	1.01488	0.260846	0.743083	0.584078	0.902354	0.224383	0.51975	0.215966	0.58714	1.1719	1.10082	0.205254	0.924134	0.153457	1.81097	1.80307	1.80571	0.0544924	5.1532	0.135105	3.40346	3.30224	3.34967	0.140933	9.3166	0.112195	0.175648	0.0503722	0.0171566	0	0.111289	0.162088	0.0297235
ENST00000676362	ENSG00000171680	protein_coding	protein_coding_CDS_not_defined	0	0.815571	0	0	2.41725	0.0248736	0.267011	0	0	0	0	0	0	0	0	0	0.236159	0.196519	0.126442	0.281164	0.197749	0.184964	0.264835	0.0600931	0.0551828	0.05766	0.255497	0.0533676	0.168091	0.16969	0.665129	0.839741	0.150548	0.160683	0.0377363	0.0260774	0.0143763	0.0224584	0.0282382	0.0233394	0.240381	0.217501	0.354319	0.610453	0.207177	0.209022	0.224891	0.176727	0.0414595	0.126369	0.185631	0.164466	0.0393856	0.0320459	0.0268338	0.0407534	0.0296216	0.0290955	0.121135	0.0977297	0.0407064	0.0826473	0.0974908	0.0902106	0	0	0	0	0	0	0	0
ENST00000676363	ENSG00000198707	protein_coding	retained_intron	2.43978	0.367954	1.7866	0.977574	0.963971	2.14356	0.444375	1.16829	0	0	0	0.179253	0.0654593	0	0.110388	0.104974	1.44544	17.7401	20.0449	16.9068	1.8811	25.7962	0.37226	5.60217	5.65789	5.54893	0.644169	10.9931	0.470498	6.15381	7.4845	5.54369	0.808729	11.8131	0.612283	8.33198	8.40666	8.26771	1.17172	18.7968	0.349278	4.14462	5.48214	3.39905	0.690942	10.1777	0.685591	8.00417	9.27668	7.4508	1.11875	13.9535	0.221645	3.23768	3.30418	3.17058	0.524708	8.81425	0.515232	6.89147	7.36414	6.67218	1.25151	16.02	25.7079	7.62039	8.31827	8.92958	4.5602	9.78399	3.01755	5.44421
ENST00000676364	ENSG00000249395	lncRNA	lncRNA	2.20962	0.272284	2.94238	0.354819	1.07543	1.33363	2.61846	0.513755	0.0448941	0.0865504	0.154508	0	0.450565	0.0181176	1.57378	0.0908121	2.5	1.88728	1.53996	1.74503	3.57241	1.93491	0.177987	0.135689	0.116728	0.127576	0.14593	0.129988	6.21869	4.71415	3.83497	4.20635	6.09429	4.80525	0.123984	0.101525	0.066084	0.0812206	0.130066	0.121672	2.11203	1.84742	1.24338	1.63948	3.03912	3.00412	1.84659	1.33056	1.35194	1.46239	1.87096	0.948815	1.94616	1.59392	1.55119	1.58225	2.3491	1.87541	0.951904	0.796215	0.669452	0.745439	0.984626	1.00648	1.34634	0.104641	3.6268	0.0686263	0.52998	1.45417	1.23907	0.713363
ENST00000676365	ENSG00000147224	protein_coding	nonsense_mediated_decay	0	0.149766	0	0.238452	0.307304	0	0	0	2.09766	6.77093	7.21961	4.64902	3.34114	3.10153	11.8187	2.96103	0.292631	0.607153	0.0716779	0.609958	0.508131	1.19431	0.0826038	0.157028	0.0643345	0.265225	9.75892	0.096972	0.286203	0.516299	0.0930204	1.59722	0.216929	0.317783	0.098748	1.74807	1.16524	1.52352	4.42666	0.122132	0.286495	0.509209	0.0728363	0.720069	0.810481	1.73343	0.289197	0.815802	0.0750121	0.62175	4.15008	0.587779	9.88875	9.08045	8.58434	8.8266	15.0211	2.34422	0.234653	0.573375	0.0930203	1.14263	6.64733	0.281529	0	0.00641918	0	0	0	0	0	0
ENST00000676366	ENSG00000203485	protein_coding	nonsense_mediated_decay	0	0.236084	0	0	0	0	0.120007	0	0	0	0	0	0	0	0	0	0.111963	0.216865	0.0101079	0.138962	0.101467	0.211872	0.0066807	0.0230598	0.0286885	0.0339057	0.0121657	0.0654013	0.0752611	0.166404	0.00140746	0.0503329	0.0688024	0.15809	0.00836963	0.0253414	0.0312603	0.0395789	0.0146277	0.0518149	0.0733606	0.171801	0.0155474	0.146931	0.103727	0.2298	0.0630613	0.129182	0.0139834	0.122301	0.0901498	0.1741	0.0147655	0.052301	0.0471799	0.0727654	0.0137596	0.0621911	0.0509664	0.106941	0.020589	0.108029	0.0445854	0.101325	0	0.0101645	0	0.0168824	0.0515259	0.0244398	0	0
ENST00000676367	ENSG00000169247	protein_coding	retained_intron	0	0	0	0	0	0	0	0	0	0	0	0.0692656	0	0	0	0	0.18349	0.196519	0.00105896	0.0173771	0.157966	0.184964	0.0235986	0.0268351	0.0167536	0.0401514	0.0181473	0.0240531	0.130866	0.164906	0.00120641	0.0330819	0.114815	0.156773	0.277912	0.30279	0.170321	0.261527	0.253138	0.311621	0.190622	0.217501	1.9357e-06	5.46669e-05	0.168889	0.209022	0.173062	0.176727	0.00924085	0.122391	0.146892	0.164466	0.0275275	0.0320459	0.0148407	0.0445184	0.0212907	0.0290955	0.0889651	0.0977297	0.000718903	0.00166644	0.0736145	0.0902106	0	0	0	0	0	0	0	0
ENST00000676368	ENSG00000130294	protein_coding	protein_coding_CDS_not_defined	3.02612	0	2.50356	0	2.52028	2.15321	0	1.25022	11.766	0	0	0	0	0	0	0	0.304133	0.204447	0.361062	0.610687	0.246704	0.194065	0.0537727	0.0268351	0.00767087	0.0134584	0.0385095	0.0240531	0.202556	0.164906	0.169254	0.452914	0.16691	0.156773	0.481419	0.127132	0.0328983	0.0687328	0.426386	0.127654	0.29434	0.217501	0.159064	0.507102	0.245739	0.209022	0.28585	0.176727	0.201776	0.37994	0.227879	0.164466	0.057516	0.0320459	0.00903953	0.0179805	0.0414251	0.0290955	0.164108	0.0977297	0.163598	0.230804	0.127058	0.0902106	0	0	0	0	0	0	0	0
ENST00000676369	ENSG00000116688	protein_coding	protein_coding	0.588166	1.76347	2.18612	0.46322	0	0.161186	0.610871	0.634729	0.940053	0.547003	0.748865	0.247757	0	0	0.603236	0.449827	0.267979	0.240333	0.356748	0.234733	0.207755	0.217492	0.151625	0.0926643	0.117219	0.0976127	0.0568578	0.0290579	0.502006	0.463657	0.455128	0.339472	0.15551	0.189731	0.0349356	0.0312798	0.0818034	0.0504819	0.0279736	0.0310133	0.249331	0.368799	0.248136	0.156319	0.208992	0.334078	0.166829	0.143421	0.298845	0.175001	0.165241	0.164466	0.0966804	0.07876	0.12524	0.0939295	0.0958989	0.0675836	0.120834	0.121628	0.301411	0.186465	0.0953315	0.120362	0	0.150254	0.805955	0	0	0.0319598	0.0864469	0
ENST00000676370	ENSG00000133424	protein_coding	protein_coding	0	2.26291e-08	0.198929	0.184671	1.72273	0	0	9.74399e-06	0	0	0	0	0	0	0	0	0.0623167	0.138465	0.0170619	0.0538612	0.0862687	0.184964	0.0197537	0.0832962	0.0352996	0.066554	0.0224148	0.0897745	0.0487541	0.127625	0.00141099	0.00888395	0.0675679	0.166043	0.012205	0.0401956	0.00834181	0.0245776	0.0160922	0.0529059	0.150789	0.457545	0.0386573	0.234325	0.199891	0.457449	0.0889963	0.176727	8.78324e-07	1.1894e-05	0.0789774	0.164466	0.0137153	0.0375793	0.000494695	0.00884862	0.0111504	0.0346448	0.0494214	0.157447	0.0331727	0.089685	0.0641487	0.203938	0.0263988	0.0930431	0.0505697	0.0287961	0.363042	0	0	0.133141
ENST00000676371	ENSG00000106692	protein_coding	nonsense_mediated_decay	0.113543	0.147924	0	0.101188	0.150495	0	0.187543	0.14982	0	0	1.34227	1.50075	0	1.86907	0	0	0.172932	0.198954	0.0252862	0.103375	0.149901	0.187125	0.0692874	0.140774	0.137101	0.136492	0.0406274	0.153215	0.210717	0.316431	0.0403846	0.13476	0.180421	0.29654	0.0321964	0.0961358	0.092611	0.0988384	0.0229775	0.182674	0.172701	0.217501	0.0664201	0.186506	0.154495	0.209022	0.364353	1.41543	0.160968	0.422051	0.311932	0.776567	0.0406315	0.191077	0.138969	0.13963	0.0677986	0.567434	0.162309	0.346142	0.157035	0.203176	0.24497	0.682133	0	0.116268	0	0.0383052	0	0	0.0140336	0.0158525
ENST00000676372	ENSG00000102393	protein_coding	nonsense_mediated_decay	0	0	0	0	0	0	0	0	0.00655288	0.101709	0.0370557	2.45328	0.0124297	0.0226849	0.113793	1.12385	0.194561	0.253376	0.234005	0.726676	0.247101	0.481987	0.0720838	0.114942	0.125777	0.169678	0.0476077	0.0880546	0.138212	0.203016	0.33688	0.935076	0.190288	0.314522	0.0581895	0.0811669	0.139312	0.170784	0.0580736	0.0921221	0.175898	0.223585	0.212579	0.837941	0.398743	0.504034	0.216006	0.255019	0.312137	0.866584	0.266947	0.366218	0.041146	0.0622588	0.0986795	0.148553	0.0505733	0.105799	0.118809	0.156238	0.259362	0.482357	0.146831	0.278419	0.172259	0.10517	0.0814096	0.0642245	0.0378557	0.130099	0.0404479	0.0792626
ENST00000676373	ENSG00000196233	protein_coding	retained_intron	0	0	0	0	0	0	0	0	0	0.594447	0.839853	0.136604	2.2336	0	0.476336	0.000489332	0.205192	0.197137	0.0915076	0.218188	0.174715	0.188435	0.0540573	0.120891	0.0815629	0.120863	0.0370432	0.177136	0.196742	0.375886	0.0385857	0.23278	0.207754	0.585136	0.0377797	0.0280211	0.0267062	0.0447587	0.024561	0.0245814	0.177148	0.18154	0.0595851	0.208369	0.191549	0.216039	0.172064	0.176727	0.041842	0.124065	0.146122	0.164466	0.0613264	0.085256	0.0427599	0.086294	0.0367384	0.0722186	0.108985	0.102617	0.0656281	0.12799	0.0833746	0.0934247	0.170963	0.0465073	0.134326	0	0.0407677	0	0	0
ENST00000676374	ENSG00000109654	protein_coding	protein_coding	2.91336e-06	0	0	0	0	6.05404e-06	0	0.103869	0	0	0	0	0	0	0	0	0.0813367	0.406386	0.149813	0.313835	0.0871399	0.315302	0.00850007	0.0511485	0.0447759	0.0553838	0.0128013	0.0530345	0.0300125	0.11518	0.00600454	0.0362065	0.0492584	0.173585	0.0192413	0.118561	0.117925	0.134287	0.0210689	0.059935	0.0880062	0.366233	0.265799	0.56454	0.150406	0.36129	0.0564126	0.234697	0.0783655	0.183109	0.0715547	0.245951	0.0110346	0.0645542	0.0588032	0.076153	0.0166006	0.0636605	0.0224446	0.097716	0.0551116	0.0918775	0.0349013	0.146445	0.568925	0.0605323	0.0216566	0.155553	0.4407	0.262066	0.0750859	0.0650929
ENST00000676375	ENSG00000104419	protein_coding	protein_coding	1.39845	0.183906	0.963672	0.964805	0	0	0	0	0.0523492	0	0	0	0	0.826679	0	0	0.319119	0.368454	0.127824	0.390296	0.287557	0.369793	0.0371779	0.0268351	0.018232	0.0280444	0.0276803	0.0240531	0.170862	0.164906	0.154861	0.32365	0.144886	0.156773	0.134513	0.0793566	0.0849986	0.0900001	0.12052	0.0795173	0.248562	0.217501	0.0174163	0.117391	0.213228	0.209022	0.238418	0.200586	0.0465808	0.196149	0.204076	0.188164	0.0416892	0.0320459	0.0244168	0.0333852	0.0311848	0.0290955	0.127007	0.0977297	0.0797339	0.130949	0.101692	0.0902106	0	0	0	0	0	0	0	0
ENST00000676376	ENSG00000111199	protein_coding	protein_coding_CDS_not_defined	0	0	0.0860014	0.0899358	0	0	0.135797	0	0	0	0	0	0	0	0	0	0.13429	0.196519	4.07404e-06	6.62832e-06	0.118555	0.184964	0.0154087	0.0268351	0.00724232	0.0102678	0.0121025	0.0240531	0.0974585	0.164906	0.00129262	0.0058311	0.0878739	0.156773	0.0168668	0.0260774	0.00203491	0.00261607	0.0132252	0.0233394	0.142101	0.217501	0.00126788	0.00733622	0.129207	0.209022	0.125588	0.176727	3.02286e-06	5.84657e-06	0.10929	0.164466	0.0141155	0.0273379	0.0146886	0.017244	0.0145895	0.0290955	0.0620489	0.0977297	5.73288e-06	1.03132e-05	0.052553	0.0902106	0	0	0	0	0	0	0.0216117	0
ENST00000676377	ENSG00000104381	protein_coding	protein_coding	0.152751	0	0	0	0	0.136584	0	0	0	0	0.273941	0	0	4.5004	0	0	0.196474	0.416173	0.202667	0.696317	0.165714	0.230539	0.0378218	0.0973697	0.0824371	0.108739	0.113154	0.0647987	0.0712069	0.158223	0.0229913	0.236115	0.10196	0.210993	0.0230438	0.0494734	0.0371918	0.0592345	0.10769	0.0720385	0.132146	0.234952	0.0904003	0.54321	0.20847	0.307147	0.170348	0.322048	0.171341	0.622617	0.229208	0.313922	0.0383422	0.087744	0.0650311	0.106813	0.876169	0.0853411	0.100707	0.229932	0.202968	0.404872	0.122454	0.183783	0.73597	0.138401	0.106981	0.0524071	0.20174	0.396116	0.104164	0.333853
ENST00000676378	ENSG00000087053	protein_coding	protein_coding	0	0.172133	0.116627	0.079746	0.435102	0	0	0	0	0	0	0	0	0	0	0	0.123684	0.369414	0.0948452	0.255767	0.168057	0.34374	0.0392862	0.163156	0.111693	0.14543	0.0348751	0.0837857	0.136646	0.439872	0.134311	0.38037	0.143885	0.308266	0.0441528	0.170561	0.117643	0.153744	0.0268407	0.0651371	0.127609	0.38824	0.035412	0.158706	0.159513	0.374899	0.116948	0.342312	0.0701339	0.204168	0.159807	0.316148	0.0543805	0.223366	0.142266	0.197051	0.0507618	0.103634	0.0665834	0.225699	0.0748337	0.155534	0.0886072	0.211042	0.419046	0.233063	0.631718	0.23897	0.472759	0.358185	0.294264	0.253326
ENST00000676379	ENSG00000140199	protein_coding	protein_coding	0.279897	0.0731839	0.206525	0.0698821	0.413248	0.00352497	0.0747044	0.85566	0.0752124	0.0161924	0.0335696	0.0647497	0.12986	0.00400397	0.0412587	0.134068	0.143852	1.13553	2.29371	1.25655	0.588937	9.58409	0.0266878	0.25918	0.336687	0.255487	0.0148804	0.167781	0.0801639	0.508382	1.1755	0.601715	0.15562	3.71722	0.044218	0.459401	0.539188	0.455692	0.104082	2.59242	0.0943316	0.510353	1.36206	0.738311	0.219256	0.649157	0.0989854	0.543716	0.798245	0.532608	0.12153	1.70989	0.0341006	0.437825	0.582938	0.432037	0.0337973	3.5929	0.0440796	0.277944	0.760346	0.36632	0.0576696	0.202669	0.747965	0.304879	0.597086	0.375824	0.17666	0.765133	0.294331	0.271757
ENST00000676380	ENSG00000175344	protein_coding	protein_coding_CDS_not_defined	0	0	0	0	0.1924	0	0	0	0	0	0	0	0	0	0	0	0.187824	0.196519	7.43828e-05	0.00421991	0.161335	0.184964	0.0244132	0.0268351	0.00136614	0.00303681	0.0187362	0.0240531	0.133749	0.164906	3.7892e-06	2.56635e-05	0.117063	0.156773	0.026568	0.0260774	0.0131727	0.0214724	0.0203682	0.0233394	0.194804	0.217501	0.0177887	0.150759	0.172203	0.209022	0.177285	0.176727	0.0282888	0.148598	0.150141	0.164466	0.0284082	0.0320459	0.000544301	0.00159508	0.0219256	0.0290955	0.0914679	0.0977297	0.00297176	0.0218719	0.0755233	0.0902106	0	0	0	0	0	0	0	0
ENST00000676381	ENSG00000196233	protein_coding	protein_coding	0	0.0266278	0.0326527	0	0.0768752	0.06981	0.0440268	0.0919726	0.182873	0.196637	0.0864958	0.111018	3.60521	0.0397651	0.100673	0.30089	0.15771	0.217314	1.12535	0.807641	0.241605	0.351388	0.0547322	0.139651	0.26004	0.21667	0.0362324	0.083738	0.115253	0.198805	0.738775	0.719051	0.164618	0.325016	0.0294716	0.0516583	0.177243	0.133809	0.0362001	0.0675739	0.566032	1.24287	1.88955	1.66265	2.12801	7.09223	0.113199	0.176694	0.606874	0.484047	0.16565	0.268894	0.0989012	0.252562	0.389165	0.332219	0.308383	2.94823	0.163902	0.351797	0.717858	0.571043	0.305751	0.965105	0.0213704	0.0925716	0.0287841	0.0213504	0.570748	0.0244398	0.0966171	0.0290629
ENST00000676382	ENSG00000169057	protein_coding	protein_coding_CDS_not_defined	0.694918	0.256412	0	0.20218	0.127122	0.394301	0.196973	0.369782	0	0	0	0	0	0	0	0	0.277846	0.196519	0.108889	0.469882	0.227359	0.184964	0.0469263	0.0268351	0.0417516	0.062287	0.0341525	0.0240531	0.191249	0.164906	0.0470095	0.397341	0.159243	0.156773	0.0503828	0.0260774	0.0394401	0.0615091	0.0366964	0.0233394	0.278023	0.217501	0.0507007	0.438702	0.234418	0.209022	0.266793	0.176727	0.0420394	0.305559	0.215074	0.164466	0.0511839	0.0320459	0.0354513	0.0674167	0.0374344	0.0290955	0.149938	0.0977297	0.0259911	0.12728	0.117615	0.0902106	0	0	0	0	0	0	0	0
ENST00000676383	ENSG00000288616	processed_pseudogene	processed_pseudogene	0.147492	0.0359036	0.00563608	0.0394055	0	0	0.00968111	0	0	0	0	0	0	0	0	0	0.15047	0.196519	0.00419129	0.0208034	0.131748	0.184964	0.017908	0.0268351	0.00878434	0.0224232	0.0139716	0.0240531	0.10858	0.164906	0.00110437	0.00741119	0.0970206	0.156773	0.0190754	0.0284237	0.0132436	0.0201609	0.0227507	0.0372321	0.158266	0.217501	0.00170991	0.0146693	0.142676	0.209022	0.141109	0.176727	0.00375582	0.0206964	0.1218	0.164466	0.0212619	0.0320459	0.00511719	0.0144203	0.0166977	0.0290955	0.0706156	0.0977297	0.0084357	0.0293745	0.0593619	0.0902106	0	0	0	0.0137253	0	0	0	0
ENST00000676384	ENSG00000168944	protein_coding	retained_intron	0.225367	0.220216	0.599762	0.52777	0.411748	1.07582	0.321859	0.75438	0	0	0	0	0	0	0	0	0.0916311	0.271918	0.0462359	0.0188461	0.13986	0.449279	0.111112	0.529564	0.531063	0.510095	0.194775	1.1712	0.311219	1.32023	1.18842	0.842186	0.495968	2.54678	0.212004	0.953056	0.958307	0.927677	0.317289	1.84226	0.129177	0.41006	0.418609	0.166479	0.232929	0.899978	0.812378	3.22868	3.24761	2.71509	0.961195	4.69016	0.0841978	0.392074	0.36156	0.343289	0.123293	0.719629	0.140133	0.579626	0.564069	0.4279	0.214285	0.987877	0.0498643	0.376402	0.94042	0.715548	0.0588867	3.14352	0.327425	0.409605
ENST00000676385	ENSG00000160789	protein_coding	protein_coding	0.81661	0.681147	0.480484	0.225771	1.70968	1.94973	0.342572	1.14779	1.33436	0.0605631	0.205486	0.00969151	1.59515	0.145129	0.0451199	0.163448	1.06512	3.35013	0.9281	0.527474	0.863133	2.96448	0.160815	0.876887	0.806957	0.743189	0.39617	2.77653	0.15054	0.440742	0.0294213	0.00329214	0.165169	0.532707	0.107677	0.466405	0.398373	0.330461	0.119052	0.540899	1.49916	4.8959	1.3406	0.949635	1.80489	7.14295	0.947232	2.72465	0.810419	0.538104	0.356412	1.01912	0.0122006	0.039815	0.055556	0.00928318	0.0191381	0.0567955	0.676167	3.33338	2.25884	1.9975	0.807926	4.87809	3.65034	0.222361	0.445684	0.392993	4.27517	4.34269	0.0105368	2.17633
ENST00000676386	ENSG00000228509	lncRNA	lncRNA	0	0.216755	0	0.0911566	0	0	0.129757	0	0	0.390827	0	0.293929	0	0	0.640581	0	0.848638	0.871411	0.382765	0.614411	0.161823	0.184964	4.08943	4.02916	4.02795	4.00304	1.76078	1.66305	0.282861	0.332871	0.170331	0.247108	0.262169	0.350972	0.394102	0.353894	0.391143	0.357994	0.0285569	0.026501	0.23439	0.265203	0.00854033	0.0257335	0.20399	0.248572	0.177899	0.176727	0.114311	0.169763	0.150612	0.164466	0.485874	0.481694	0.5652	0.496242	0.178598	0.18501	0.0918336	0.0977297	0.0636896	0.0718997	0.0758014	0.0902106	1.79512	4.95354	0.201489	0.630266	0	0	0.63392	0
ENST00000676387	ENSG00000133812	protein_coding	protein_coding	0	0	0	0	0	0	0	0	0.197594	0.0302311	0	0.000143827	0	0.00154793	0	0	0.0670347	0.312414	0.231421	0.622488	0.0721354	0.23393	0.00978272	0.082884	0.0649249	0.0994067	0.00753807	0.057387	0.0375837	0.164232	0.0704572	0.375818	0.0540849	0.193772	0.0074466	0.0502325	0.0464262	0.0802166	0.00932932	0.0528682	0.0436372	0.150043	0.074949	0.409707	0.0732757	0.226993	0.0480827	0.178289	0.154577	0.504302	0.0825994	0.23888	0.00838443	0.0673339	0.0447284	0.089248	0.00737718	0.0510434	0.0219594	0.111308	0.0803008	0.1984	0.0297678	0.130499	0.568983	0.137488	0.191307	0.067171	0.035332	0.10931	0.110595	0.114338
ENST00000676388	ENSG00000087053	protein_coding	nonsense_mediated_decay	5.46074e-06	0	0.46468	0	0.240759	3.22398e-09	0	0.246174	0	0	0	0	0	0	0	0	0.137074	0.42265	0.456643	0.686746	0.197425	0.363759	0.0411173	0.176053	0.182617	0.19746	0.0340715	0.0983015	0.208907	0.74519	0.914067	1.11895	0.182083	0.398979	0.0511808	0.202718	0.208555	0.225353	0.0323128	0.0778448	0.104861	0.298501	0.281816	0.512776	0.149207	0.349328	0.12198	0.365416	0.347456	0.551587	0.160636	0.338028	0.0568519	0.241496	0.255117	0.279077	0.039201	0.102397	0.0682994	0.234233	0.239354	0.327743	0.0997115	0.254428	0.475143	0.251816	1.11865	0.287172	0.282078	0.398579	0.322131	0.253326
ENST00000676389	ENSG00000147050	protein_coding	retained_intron	0.000117306	0.117042	0.137108	0.221387	0	0.224642	0.32976	0.265264	0	0	0	0	0	0	0	0	0.104931	0.389777	0.466829	0.273912	0.116264	0.234251	0.0476276	0.284568	0.286329	0.266611	0.0639385	0.129428	0.11786	0.528952	0.545613	0.360339	0.0854194	0.199251	0.0374995	0.208642	0.22744	0.197776	0.0139446	0.0420261	0.0991518	0.345406	0.266521	0.158229	0.156529	0.44249	0.127547	0.476762	0.566512	0.333163	0.177954	0.362423	0.0440789	0.260572	0.265852	0.234376	0.0194948	0.0636364	0.0360986	0.14332	0.12974	0.0968751	0.0392275	0.111826	0.68729	0.452301	1.11416	0.366072	0.326001	0.646721	0.46666	0.238393
ENST00000676390	ENSG00000288612	lncRNA	lncRNA	0.0366075	0.691653	5.74916	4.10442	1.57262	0	0.665861	2.49085	0	0.329833	0.174402	0.975094	0.231912	0.195053	0.0658119	0.202822	0.167557	0.196519	0.0344528	0.00601804	0.145434	0.184964	0.679473	0.942102	0.934171	0.926259	0.647895	0.0662311	0.631661	0.891979	1.0862	0.954029	0.231174	0.30465	1.64184	1.99436	1.99853	1.98894	2.60162	0.0604845	0.468019	0.613518	0.668004	0.558265	0.232367	0.307324	0.447732	0.408185	0.596644	0.467165	0.402891	0.379073	0.150656	0.208881	0.224255	0.206888	0.110641	0.0801017	0.508925	0.678621	0.652755	0.636316	0.160896	0.191508	0	1.08129	1.61191	2.29898	1.05996	0	0.259341	1.18894
ENST00000676391	ENSG00000121940	protein_coding	protein_coding	0.289254	0.17943	0.354228	0.466648	0	0	0.168023	0.358582	0.643897	0.26528	0.290836	0.316812	0.00608759	0.124494	0.288055	0.240999	0.203802	0.289572	0.44661	0.401142	0.140901	0.194235	0.0138967	0.0188685	0.0456194	0.0329153	0.0185689	0.0282039	0.130324	0.171659	0.274272	0.23275	0.111386	0.162196	0.0368882	0.0471977	0.0810428	0.0639871	0.0211292	0.0257102	0.122017	0.165522	0.221571	0.217572	0.147878	0.215147	0.145547	0.193389	0.247556	0.223226	0.125001	0.168396	0.0257426	0.0369187	0.0696221	0.0538586	0.0204457	0.0313176	0.0556009	0.0717407	0.153343	0.121705	0.0686604	0.0958363	0.455477	0.00104121	0	0.0720283	0.00646317	0.215293	0.0432234	0.00371543
ENST00000676392	ENSG00000121940	protein_coding	protein_coding	0	0	0	0.0525718	0.67607	0	0	0.90037	0.000461451	0.018429	0.166064	0.153988	0.20582	0.0240929	0.0749151	0.143435	0.10195	0.161728	0.111908	0.132	0.131411	0.199607	0.0226331	0.0315758	0.0269599	0.0251192	0.0237369	0.0268049	0.104915	0.163797	0.0477401	0.0733799	0.126688	0.170305	0.0230845	0.0272854	0.0319937	0.0286267	0.0270558	0.0268709	0.0974216	0.158822	0.0354054	0.0574801	0.128259	0.213923	0.110139	0.176019	0.0638581	0.0836213	0.114879	0.175746	0.0320157	0.0451697	0.0329746	0.0333554	0.0295415	0.033381	0.0716795	0.119221	0.0628846	0.0742597	0.0716735	0.0981253	0.0574611	0.0363905	0.160048	0.0238064	0.00646317	0.163726	0.0609841	0.14628
ENST00000676393	ENSG00000087053	protein_coding	retained_intron	0	0	0	0	0	0	0	0	0	0	0	0	0	0	0	0	0.0982504	0.327911	0.205453	0.345704	0.127494	0.295176	0.0273691	0.136517	0.127642	0.143067	0.0277838	0.0927083	0.101568	0.373848	0.322019	0.540507	0.122155	0.328744	0.0344776	0.159917	0.146452	0.162437	0.0308333	0.155653	0.0850232	0.265038	0.11266	0.257232	0.12386	0.317063	0.0912715	0.295562	0.188833	0.287354	0.140108	0.353565	0.0397703	0.197618	0.18644	0.20732	0.024152	0.0816986	0.0537088	0.20963	0.163237	0.21311	0.082347	0.26697	0.419046	0.199059	0.570606	0.232082	0.266936	0.270619	0.313795	0.218198
ENST00000676395	ENSG00000114354	protein_coding	protein_coding	1.99442	1.98554	1.47019	1.89036	0.509433	0.988705	0.278532	0.302593	0	0	0	0	0	0	0	0	0.531614	0.890794	1.36287	1.29602	0.265111	0.392244	0.907737	1.85207	1.89288	1.87777	0.0582727	0.0782321	0.611502	1.15457	1.84387	1.7269	0.177178	0.27847	0.666539	1.24438	1.3157	1.29341	0.0526219	0.072553	0.392028	0.645705	1.48838	1.39926	0.27852	0.405873	0.525335	0.854015	1.2163	1.13342	0.260903	0.353772	0.65547	1.3467	1.41129	1.3923	0.0494956	0.0789416	0.8314	1.54052	1.81216	1.7278	0.172475	0.216174	1.06162	2.04589	1.43416	1.31838	0.789641	1.08014	1.57703	1.76425
ENST00000676396	ENSG00000176884	protein_coding	retained_intron	0.246579	0.00681534	0.00710752	0.0303979	0.274946	0.428972	0.0248467	0.388102	0	0	0	0	0.165281	0.138461	0	0	0.0985402	0.255825	0.890542	0.351692	0.0886025	0.184964	0.0104385	0.0268351	0.159087	0.0659883	0.00831843	0.0240531	0.104411	0.333498	0.160484	0.0568062	0.066647	0.156773	0.0181161	0.0610542	0.0690002	0.0479042	0.0091198	0.0233394	0.196821	0.606963	1.47447	0.682181	0.169626	0.458095	0.306971	1.00319	2.12186	1.27685	0.149798	0.398908	0.0132364	0.045898	0.0833706	0.0416968	0.0102173	0.0290955	0.274226	1.0419	1.25988	1.01158	0.204385	0.779188	0.448779	0	0.805955	0.137253	1.05996	2.07739	0.0864469	1.66451
ENST00000676397	ENSG00000075624	protein_coding	protein_coding	0.61437	0.00162389	0.467797	0.62523	0	0	0.136325	1.6854	0.00338632	0	0	0	0	0	0	0	1.01004	2.2023	5.16739	3.66045	0.269343	0.362327	2.08617	5.90963	6.01561	5.93594	0.0469966	0.0889275	0.098912	0.180839	2.47021	1.4579	52.03	0.490636	1.1337	2.83271	2.94506	2.86761	0.0516437	0.0977161	1.20979	2.74578	5.97493	4.34753	0.269883	0.389925	1.69818	3.62381	6.10035	4.72493	0.253326	0.3266	0.87445	2.52968	2.70514	2.58924	0.0514556	0.0921588	1.52546	3.69999	4.53	4.04496	0.152934	0.226365	2.80949	6.4295	0.0366343	3.12766	3.60548	4.47316	2.722	4.32924
ENST00000676398	ENSG00000106211	protein_coding	protein_coding_CDS_not_defined	0	0.243261	0	0	0.653357	0.490722	0	0	0.708912	3.27806	0	0.00135722	0	0.23587	1.30581	0.975388	0.232258	0.169784	0.246245	0.730114	0.222327	0.195481	0.0403268	0.0280875	0.0695025	0.0974289	0.0327171	0.0261838	0.177082	0.164906	0.0524571	0.347789	0.149338	0.156773	0.0399104	0.0233774	0.0432957	0.064949	0.0336538	0.0246153	0.260269	0.225755	0.220716	0.877132	0.245758	0.231508	0.223296	0.157676	0.231434	0.584582	0.220108	0.191862	0.0449943	0.0340305	0.0762615	0.125377	0.037262	0.0325314	0.134646	0.101422	0.2276	0.454348	0.115121	0.0962732	0.0320556	0	0	0.00980375	0	0.029677	0	0
ENST00000676399	ENSG00000148356	protein_coding	retained_intron	0	0	0	0	0	0	0	0	0.0171007	0.0473786	0.0107093	0.0270131	0.0275774	0	0.0506163	0.0761636	0.0926234	0.172216	0.0840088	0.16569	0.130632	0.253322	0.0209957	0.0452153	0.0768785	0.075725	0.188196	0.571499	0.0636046	0.131302	0.0633967	0.168217	0.0891496	0.18353	0.0234942	0.0537559	0.0710986	0.0798179	0.0519553	0.0886754	0.106778	0.207477	0.0654294	0.172258	0.151158	0.300957	0.148694	0.276427	0.095687	0.227775	0.129601	0.259688	0.0136043	0.0309171	0.0594802	0.0717988	0.0393425	0.0845951	0.0514229	0.102719	0.159937	0.207502	0.0911163	0.190002	0.0121292	0.0202215	0.0108913	0.0293184	0.0295345	0	0.0026196	0.0125238
ENST00000676400	ENSG00000132740	protein_coding	protein_coding_CDS_not_defined	3.98531	8.79241	14.3821	2.01266	5.93117	10.2778	5.58635	1.35038	0	0	0	0	0	0	0	0	0.304912	0.196519	0.0315282	0.188703	0.245644	0.184964	0.0572827	0.0268351	0.0278654	0.0438932	0.0406816	0.0240531	0.207572	0.164906	0.0594202	0.32089	0.170242	0.156773	0.0611122	0.0260774	0.0268354	0.0431368	0.0434849	0.0233394	0.301571	0.217501	0.0334155	0.269984	0.250661	0.209022	0.294494	0.176727	0.0704089	0.281909	0.233564	0.164466	0.0606538	0.0320459	0.0265041	0.0508091	0.0433488	0.0290955	0.170801	0.0977297	0.0593338	0.154006	0.13141	0.0902106	0	0	0	0	0	0	0	0
ENST00000676401	ENSG00000171680	protein_coding	retained_intron	0.0769092	0	7.70317	0.636121	9.53037	0	0.19622	1.94263	0	0	0.0288473	0	0	0	0	0	0.227549	0.196519	0.114822	0.281164	0.191422	0.184964	0.0328101	0.0268351	0.0251095	0.0310413	0.0246796	0.0240531	0.161655	0.165841	0.444266	0.828902	0.137695	0.157582	0.035525	0.0260774	0.0145449	0.0224584	0.0267096	0.0233394	0.232409	0.217501	0.183876	0.610453	0.201214	0.209022	0.216339	0.176727	0.0338873	0.126369	0.179411	0.164466	0.0372534	0.0320459	0.0265896	0.0407534	0.0281586	0.0290955	0.115592	0.0977297	0.0394969	0.0826473	0.0934797	0.0902106	0	0	0	0	0	0	0	0
ENST00000676402	ENSG00000131165	protein_coding	nonsense_mediated_decay	0.169071	0.132224	0.0631729	0	0	0	0	0.163726	0.000477521	0.0851807	0.00116771	0.0384291	0.0226013	0.0213908	0.0758927	0.0449788	0.285536	1.04406	0.898214	1.14367	0.15416	0.362068	0.29747	1.82736	1.81714	1.82038	0.0171493	0.0672042	0.226862	1.15089	1.08904	1.44604	0.111941	0.281236	0.248459	1.3152	1.30852	1.31216	0.0185502	0.0654707	0.268706	0.853527	0.633629	1.2992	0.222995	0.431874	0.236105	0.820531	0.632005	0.882289	0.201052	3.86092	0.35756	2.20005	2.19262	2.19611	0.0200641	0.0725148	0.396976	2.0892	2.13039	2.10824	0.0707611	0.196502	1.63755	2.29755	1.52815	1.68008	1.36028	1.11933	2.70879	2.61109
ENST00000676403	ENSG00000106105	protein_coding	nonsense_mediated_decay	0.634087	0	0.142113	1.45962	1.19076	2.37946	0.218727	0.589319	0.0210185	2.07275	1.83509	3.57059	0.406788	0.300062	0.605586	0.634197	1.23004	2.34312	3.27787	2.69675	0.272412	0.353584	1.21395	2.38713	2.42941	2.42247	0.0557192	0.0768839	2.22685	4.59313	6.00508	5.14758	0.172909	0.299717	3.92128	6.94381	6.97247	6.96331	0.0523847	0.0887388	2.6416	4.98143	7.34526	5.60027	0.311752	0.414667	4.12726	7.64397	8.68132	7.9698	0.269399	0.361142	0.68984	1.5174	1.6022	1.57852	0.052719	0.0833824	1.30887	2.58272	2.98084	2.81416	0.187978	0.223476	3.43929	3.40922	5.49811	9.65684	6.43578	9.01323	1.92262	3.0658
ENST00000676404	ENSG00000121957	protein_coding	nonsense_mediated_decay	0.92417	0.369684	0.279295	0.152191	1.14416	0.470273	0.471819	0.130391	1.34548	0.391609	0	0.263749	0.794571	0.0977133	0.352367	0.295865	0.152275	1.47955	1.35697	1.19796	0.267828	4.86793	0.0246196	0.203896	0.176759	0.181259	0.0306364	1.13505	0.0664561	0.123593	0.215413	0.189691	0.0886268	0.163727	0.0650553	0.222669	0.203507	0.206623	0.0909201	0.469986	0.343468	1.47408	0.977398	1.05284	0.454928	3.45795	0.469904	1.75329	1.02308	1.27351	0.80702	3.6778	0.0139745	0.11671	0.12442	0.118107	0.0309121	0.691705	0.0808077	0.274857	0.268611	0.269879	0.0657943	0.190852	0.179512	0.064476	0.0237046	0.141065	0.70664	0.4501	0.00617478	0.237788
ENST00000676405	ENSG00000229140	lncRNA	lncRNA	0	0	0	0	0	0	0	0	0	0	0	0	0	0	0	0	0.149284	0.196519	0.00227192	0.00535413	0.130788	0.184964	0.0177189	0.0268351	0.00128976	0.0115383	0.0138309	0.0240531	0.107769	0.164906	0.000369107	0.000730777	0.0963595	0.156773	0.0194679	0.0261351	0.000469852	0.000527442	0.0153697	0.0236152	0.157087	0.217501	0.000174123	0.000474222	0.141702	0.209022	0.139968	0.176727	0.000525883	0.00126426	0.120887	0.164466	0.0210501	0.0320459	0.00920899	0.0130852	0.0165402	0.0290955	0.050482	0.0698695	0.00698714	0.0444298	0.0588589	0.0902106	0	0	0	0	0	0	0	0.0057997
ENST00000676406	ENSG00000250056	lncRNA	lncRNA	0	0	0.203763	0.132232	0	0	0	0	0.0404227	0	0	0.00535925	0	0	0	0	0.162184	0.216301	0.0595366	0.127115	0.141529	0.204407	0.0187708	0.0268351	0.000113056	0.00155176	0.0146117	0.0240531	0.090025	0.133731	0.080885	0.146052	0.0999745	0.156773	0.0216728	0.0301294	0.00814313	0.0112888	0.0168252	0.0272282	0.163551	0.217501	1.17917e-06	5.77067e-06	0.147026	0.209022	0.146245	0.176727	0.00428033	0.0185997	0.125894	0.164466	0.0222249	0.0320459	0.000137289	0.000450521	0.0174123	0.0290955	0.0734985	0.0977297	0.000677713	0.001714	0.0616312	0.0902106	0	0	0.0287841	0	0	0	0	0
ENST00000676407	ENSG00000229140	lncRNA	lncRNA	0.0547494	0	0	0	0.0678572	0.048627	0	0	0.680584	0	0	0	0	0	0	0	0.483712	0.436041	0.00459068	0.00829067	0.420261	0.424289	0.0290247	0.0271178	0.00162932	0.0115779	0.0219418	0.0242871	0.146932	0.165423	0.000532239	0.00073078	0.127482	0.157755	0.0317029	0.0263873	0.000600448	0.000527528	0.0239199	0.0235781	0.217843	0.219774	0.0002589	0.000474226	0.190143	0.210927	0.199651	0.177979	0.000723083	0.00126428	0.167294	0.165957	0.0344706	0.0325509	0.0112477	0.0131383	0.0261113	0.0295351	0.103387	0.0981118	0.00957415	0.0494889	0.0847524	0.0908161	0	0	0	0	0	0	0	0
ENST00000676408	ENSG00000109654	protein_coding	protein_coding	0.325235	1.23045e-06	0.108238	0.118477	1.56843	5.94622e-07	0	0	0	0	0	0	0	0	0	0	0.0550056	0.22948	0.215465	0.265157	0.0943033	0.467945	0.0142928	0.103241	0.0925725	0.100848	0.0140133	0.0795322	0.0546231	0.190858	0.0121068	0.0437422	0.0499555	0.174453	0.0165068	0.0972709	0.120521	0.117829	0.0224586	0.0651356	0.14431	0.751248	0.661754	0.875495	0.164212	0.382906	0.0453558	0.158152	0.124327	0.167152	0.0720716	0.246819	0.0171151	0.119376	0.110157	0.123394	0.0183875	0.0688346	0.0284846	0.139801	0.102499	0.12153	0.0357009	0.151478	0.0743526	0.137113	0	0.117928	1.12267	0.0458481	0.15215	0.168461
ENST00000676409	ENSG00000148356	protein_coding	retained_intron	0.262257	0.113433	0.541504	0.803367	0.109483	0.0901668	0.430344	0.670405	0.015766	0.0451769	0.00979898	0.0252137	0.0258469	0	0.0479537	0.0720679	0.0881767	0.169337	0.0591565	0.164318	0.125433	0.249517	0.0135266	0.033106	0.0494368	0.0616277	0.0319262	0.0692532	0.0608093	0.130926	0.0621829	0.167947	0.086183	0.184833	0.0230735	0.0573928	0.0644955	0.0809844	0.038476	0.069864	0.101281	0.202789	0.0432592	0.170173	0.144915	0.293588	0.141551	0.257091	0.0688159	0.220561	0.12372	0.240478	0.0126176	0.0295571	0.0508081	0.0688461	0.032915	0.0704558	0.0478442	0.0999098	0.143467	0.202686	0.0833081	0.179349	0.0121292	0.0138796	0.0108913	0.0384686	0.0295345	0	0.0026196	0.0125238
ENST00000676410	ENSG00000105711	protein_coding	nonsense_mediated_decay	0	0.119901	0.0891847	0.127749	0.175041	0	0.0800808	0.595322	0	0	0	0	0	0.0559062	0	0	0.246039	0.315949	0.00367844	0.0296632	0.216178	0.295307	0.0835721	0.168006	0.0473062	0.107404	0.0406544	0.0680359	0.10388	0.164906	0.00126032	0.00734665	0.093176	0.156773	0.278053	0.556037	0.382883	0.492496	0.0404431	0.0885732	0.15673	0.243368	0.00876425	0.0574912	0.176647	0.276256	0.13649	0.20015	0.00787671	0.0489621	0.131715	0.194455	0.0172328	0.0305598	0.00391497	0.0106756	0.0182762	0.0328783	0.19597	0.339229	0.0678436	0.186042	0.156202	0.261943	0	0.101153	0	0.435777	0.17666	0.186965	0.0172894	0.332903
ENST00000676411	ENSG00000118971	protein_coding	protein_coding	0	0	0	0.187115	0	0	0	0	0	0	0	0	0	0	0	0	0.0822636	0.267502	0.0924384	0.217519	0.0748542	0.250632	0.0100969	0.0506656	0.0333908	0.0590038	0.00852642	0.0479136	0.0500118	0.164906	0.000180258	0.000312711	0.0469106	0.156773	0.0765929	0.537091	0.552748	0.552135	0.0251411	0.0675275	0.0622507	0.255485	0.00832836	0.0268237	0.0689344	0.209022	0.0391102	0.13053	0.0511117	0.080523	0.0560082	0.164466	0.0109246	0.0502475	0.0231144	0.0444021	0.00913666	0.0472496	0.0291059	0.0977297	0.00074818	0.000214486	0.0254351	0.0902106	0	0	0	0.830378	0.52998	0.0830955	0	0
ENST00000676412	ENSG00000154309	protein_coding	protein_coding_CDS_not_defined	0.41914	0.117145	0.244656	0.161092	0.13278	0.66163	0.211259	0.188061	0.321201	0.0617094	0	0.202278	0	0	0	0	0.723775	2.28425	2.62981	2.11967	0.332736	1.05423	0.311214	1.17011	1.19776	1.17521	0.309485	1.36558	0.309495	1.02438	1.374	1.02427	0.12313	0.350972	0.587767	2.02567	2.04777	2.02461	0.529431	2.13498	0.164631	0.435981	0.879049	0.50388	0.100648	0.209022	1.08186	3.33569	3.62795	3.16825	0.893284	3.08359	0.208204	0.773558	0.800104	0.77051	0.226504	1.0064	0.493908	1.68642	1.78276	1.6429	0.264924	0.981917	4.48779	1.4301	2.41787	2.53917	1.05996	4.57025	0.864469	3.09124
ENST00000676413	ENSG00000068796	protein_coding	protein_coding	0	0.0537217	0	0	0	0	0	0.0624797	0	0	0	0	0	0	0	0	0.734292	5.89899	7.14261	7.24614	0.192785	0.384345	0.227113	2.29635	2.28818	2.32232	0.0238276	0.0790511	0.170251	1.38466	1.71258	2.35383	0.139407	0.344579	0.295101	2.61869	2.64808	2.6736	0.0271615	0.084556	0.435132	3.47535	3.82641	4.5814	0.231939	0.434408	0.463336	3.66172	4.52967	4.85186	0.220504	0.386127	0.242385	2.33228	2.33426	2.38176	0.0291767	0.093237	0.398173	3.5245	3.62937	3.80522	0.10474	0.205091	8.74261	3.53072	2.04949	3.89727	5.14925	5.21731	3.74171	5.09818
ENST00000676414	ENSG00000196233	protein_coding	protein_coding	0	0.0481364	0.0570895	0.112674	0.125196	0	0	0	1.60002	1.14447	0.344512	0.45218	0.768453	0.281711	0.818745	0.530234	0.412822	0.508813	0.788617	0.695142	0.369811	0.604786	0.992094	1.24488	1.17704	1.14182	1.51009	0.0806867	0.440556	0.723449	0.588661	0.610793	0.163945	0.28916	0.874622	1.01575	0.944359	0.917778	0.0708957	0.0695197	2.54561	3.62354	2.18402	2.45275	0.466208	0.406568	0.503502	0.727441	0.518256	0.577663	0.227031	0.284883	0.879417	1.03082	0.956025	0.912687	1.80962	0.0801371	0.676786	0.655482	0.636668	0.559638	0.288712	0.248534	0.335516	0.86426	0.873118	0.684738	4.09133	0.91405	0.836476	0.361966
ENST00000676415	ENSG00000104381	protein_coding	protein_coding	0	0	0	0	0	0	0	0	0.129308	0.213503	0.238124	0.0939532	1.05807	0.388879	0.147712	1.50955	0.167831	0.398085	0.292192	0.687002	0.147532	0.233905	0.0457969	0.155352	0.127229	0.159022	0.0271057	0.0510576	0.0713394	0.170088	0.0476917	0.229714	0.09205	0.193908	0.0235407	0.0697947	0.049919	0.075569	0.0245183	0.0589045	0.163951	0.358158	0.18685	0.610906	0.179711	0.31494	0.167892	0.37395	0.299547	0.662327	0.155758	0.223534	0.0418379	0.139599	0.0979406	0.146154	0.0295861	0.0735638	0.143732	0.422496	0.382705	0.557356	0.0853757	0.143606	0.651829	0.22621	0.167747	0.0809731	0.531505	0.561239	0.172679	0.681989
ENST00000676416	ENSG00000070061	protein_coding	protein_coding	0.0837874	0.0286757	0	0.000593343	0.210134	0.422064	0.389589	0.390377	0	0	0	0	0	0	0	0	0.0825815	0.25351	0.232582	0.386828	0.108665	0.24517	0.0409151	0.215799	0.2177	0.226696	0.0115678	0.0362364	0.0608759	0.204433	0.176645	0.306174	0.0705814	0.182341	0.0348645	0.15839	0.162291	0.173293	0.01159	0.0309213	0.086467	0.252945	0.161756	0.331827	0.0990962	0.230798	0.156815	0.550292	0.652008	0.809578	0.106864	0.211602	0.0301864	0.15048	0.161406	0.170894	0.0132288	0.0416886	0.08916	0.377705	0.399173	0.447237	0.0496815	0.131809	0.324954	0.474293	0.322602	0.338531	0.414075	1.08468	0.32661	0.768322
ENST00000676418	ENSG00000198707	protein_coding	nonsense_mediated_decay	0	0	0	0.0805442	0	0.108556	0	0	2.58439	1.14559	0.399782	1.14236	0.932812	1.82519	0.221256	0.546865	0.480374	0.587523	0.372983	0.447866	0.239629	0.26176	0.575585	0.474693	0.404106	0.430047	2.8503	0.052923	0.566209	0.774142	0.250589	0.331829	0.200553	0.259927	0.316593	0.320495	0.288565	0.30383	0.0471519	0.0381573	0.261312	0.383475	0.0704756	0.100028	0.229404	0.280346	0.403235	0.521584	0.245837	0.307993	0.255859	0.281657	0.130705	0.202996	0.143712	0.157452	0.0459945	0.0546215	0.361106	0.471736	0.315832	0.359738	0.154553	0.132061	0.607852	0.317758	0.717119	0.317292	0.417619	0.490332	0.212277	0.582999
ENST00000676419	ENSG00000175115	protein_coding	retained_intron	0.732497	0.228285	0.926983	0.720642	0.57699	1.59515	0.504738	0.415171	0	0	0	0	0	0	0	0	1.16001	1.06471	0.595514	0.957884	1.05601	1.07737	0.217446	0.19685	0.185632	0.211791	0.186394	0.19794	0.358771	0.370305	0.0634923	0.254338	0.315015	0.36174	0.408266	0.36994	0.336352	0.376247	0.367789	0.380919	0.200774	0.217501	0.19253	0.394912	0.176904	0.209022	1.5296	1.32889	0.46542	0.942534	1.42256	1.3582	0.376767	0.370552	0.298331	0.365543	0.334248	0.381354	1.24241	1.15963	0.819437	1.05065	1.16092	1.19977	0	0	0	0	0	0	0	0
ENST00000676420	ENSG00000107890	protein_coding	nonsense_mediated_decay	0.7544	0.478765	0.651513	0.609515	0.304663	0.953388	0.172233	0.506966	0.616843	0.273212	0.0735661	0.294279	0.0454048	0.00489745	0.427576	0.200139	0.623577	2.04043	2.32136	2.10943	0.734179	3.77892	0.545489	2.26499	2.23385	2.23211	2.65724	4.99903	0.583032	1.11682	0.963918	0.92399	1.90588	1.92451	0.427949	1.63824	1.59842	1.60298	2.22669	3.87803	0.252107	0.655975	0.557939	0.599571	0.5998	1.16521	1.37788	3.86249	3.30908	3.37298	3.9093	6.74327	0.413696	1.78246	1.72203	1.72813	1.74259	4.29115	0.909972	4.59808	4.38615	4.34921	1.79736	11.8777	2.10649	1.38704	0.936923	0.654272	0.35332	3.11954	0.883919	1.85832
ENST00000676421	ENSG00000107147	protein_coding	protein_coding	0	0	1.24336	0	0.679718	0.0167486	0	0	0	0	0	1.60133e-05	0	0	0	0	0.0859582	0.196519	0.000218726	0.00188842	0.0778182	0.184964	0.00518991	0.0191361	0.00153273	0.00525465	0.00709037	0.0240531	0.117009	0.44395	0.0083155	0.0274558	0.109042	0.432479	0.0106921	0.0293542	0.000840597	0.00315251	0.00862659	0.0265147	0.107137	0.366062	0.0338904	0.0656357	0.101535	0.256933	0.0851153	0.192561	0.000996084	0.00110681	0.0760624	0.179665	0.00624321	0.0218969	0.000105459	0.000248034	0.00876692	0.0290955	0.0276302	0.0880996	0.00985825	0.01179	0.0357081	0.100259	0	0.0139522	0	0	0.70664	0	0.0108059	0.0792626
ENST00000676422	ENSG00000232677	lncRNA	lncRNA	0.300862	0	0.15626	0	0.151772	0	0	1.10012	0.761806	0	0	0	0	0	0	0	0.851002	0.718451	0.713575	0.639658	0.760661	0.716602	0.0978346	0.0817531	0.139462	0.121308	0.0224831	0.0240531	0.457152	0.426827	1.07444	0.920432	0.130064	0.156773	0.148995	0.113342	0.155519	0.143957	0.0243726	0.0233394	0.219435	0.217501	1.51746	1.01241	0.191368	0.209022	0.202634	0.176727	0.270666	0.28872	0.1693	0.164466	0.0339936	0.0320459	0.139991	0.111652	0.0258921	0.0290955	0.187248	0.158396	0.247767	0.20327	0.0871133	0.0902106	0	0.139522	0.805955	0.205879	0	0	0	0.237788
ENST00000676423	ENSG00000109654	protein_coding	protein_coding	0.157102	0	0	5.33643e-07	0	0	0	0.217415	0	0	0	0	0	0	0	0	0.0578912	0.21996	0.0922838	0.283537	0.091288	0.332434	0.00921263	0.0539489	0.0416714	0.061954	0.0143058	0.0583521	0.031184	0.116253	0.00544584	0.051822	0.0507064	0.174705	0.0212541	0.12765	0.116611	0.14867	0.0262434	0.0689216	0.094325	0.385045	0.239011	0.714482	0.164905	0.382169	0.0473313	0.164437	0.0575432	0.186841	0.0744976	0.254469	0.0119856	0.0684894	0.0555735	0.0883887	0.0186687	0.0701688	0.0236466	0.100342	0.0466137	0.106901	0.0365806	0.153018	0.120146	0.0605323	0.0216566	0.155553	0.4407	0.0543272	0.0750859	0.0650929
ENST00000676424	ENSG00000070061	protein_coding	retained_intron	0	0	0	0	0	0	0	0	0	0	0	0	0	0	0	0	0.0706478	0.29704	0.0584581	0.267856	0.0921975	0.253645	0.0322827	0.240415	0.198799	0.237679	0.0123389	0.0411203	0.0494955	0.224656	0.0327114	0.203562	0.0570863	0.182039	0.0316794	0.205197	0.165587	0.201407	0.0111356	0.0366719	0.0664603	0.252303	0.0245542	0.212121	0.0858446	0.252796	0.13762	0.679493	0.245872	0.69335	0.0960016	0.216235	0.0225981	0.157674	0.115174	0.159076	0.011412	0.0458853	0.0672653	0.396576	0.224907	0.384687	0.0376557	0.123743	0.454761	0.52271	0.425266	0.436832	0.426694	1.37005	0.353738	0.885051
ENST00000676425	ENSG00000075785	protein_coding	protein_coding	0.391471	2.21024	0.272586	2.2735	2.16755	0.237222	0.440117	1.63184	5.6657	3.4315	4.07982	3.865	6.75087	3.68373	2.66868	4.42398	0.785321	1.39518	3.22285	2.47991	0.310533	0.408636	0.659917	1.35697	1.46359	1.4113	0.0691648	0.101399	0.261915	0.43754	1.99813	1.40748	0.547466	0.360707	0.53324	0.993483	1.1239	1.06092	0.0711455	0.0991386	0.750113	1.3787	3.64711	2.73393	0.444076	0.424087	0.648836	1.14528	2.52644	1.93291	0.27279	0.351884	0.386262	0.781721	0.953217	0.872435	0.397456	2.32596	0.567622	1.03387	1.65023	1.38921	0.274091	0.241637	2.14816	1.9633	0.670408	1.4177	2.02035	1.48793	1.1262	1.68166
ENST00000676426	ENSG00000116688	protein_coding	nonsense_mediated_decay	0.70443	0.149112	1.22447	0.308303	0.408506	0.852946	0.158812	0.605355	0	0	0	0	0	0	0	0	0.091829	0.243489	0.558341	0.445717	0.146906	0.351978	0.0315644	0.16776	0.224259	0.191099	0.0202672	0.0812296	0.117894	0.438594	0.63826	0.528845	0.113894	0.288539	0.0237704	0.0958732	0.156129	0.124111	0.0170118	0.0550745	0.0786732	0.206082	0.415476	0.287284	0.133438	0.358285	0.0913194	0.244505	0.53978	0.408281	0.12736	0.302654	0.0555056	0.288129	0.338513	0.309282	0.0191777	0.0686184	0.0707953	0.258367	0.50625	0.38896	0.0670636	0.21257	0.106188	0.181051	0.735344	0.109814	0.0782352	0.194284	0.364093	0.2581
ENST00000676427	ENSG00000203485	protein_coding	protein_coding	0.218282	0.384514	0.23882	1.61327	0	0.105274	0	0	0	0.0199977	0	0.125745	0	0	0.0240365	0	0.19816	0.196519	0.0307651	0.133678	0.169303	0.184964	0.0305286	0.0338412	0.0534549	0.0430935	0.0208983	0.0319781	0.140584	0.164906	0.00430007	0.0502376	0.122346	0.156773	0.0597404	0.0450349	0.0726081	0.0566949	0.0427797	0.0343343	0.204716	0.217501	0.0462263	0.156016	0.179988	0.209022	0.187385	0.176727	0.0325568	0.136036	0.157846	0.164466	0.0307619	0.0326724	0.0680996	0.05522	0.0236434	0.0309099	0.154327	0.155156	0.061011	0.134773	0.0801136	0.0902106	0	0.0348805	0	0.0571886	0	0	0	0.237788
ENST00000676428	ENSG00000076685	protein_coding	protein_coding	0.230072	0.133285	0.731633	0.210917	0	0	0.154963	0.323834	0	0.275056	0	0	0.0871736	0	0.189254	0.475135	0.123478	0.262132	0.0681996	0.376732	0.166988	0.22402	0.0274346	0.0846791	0.053836	0.0972103	0.0233813	0.0301742	0.065973	0.143677	0.00781288	0.16867	0.117111	0.209799	0.0433333	0.12039	0.0951175	0.143078	0.0228498	0.029206	0.105298	0.210713	0.0258561	0.336802	0.144488	0.248177	0.106589	0.209077	0.0272166	0.234939	0.130968	0.193826	0.0251439	0.0699248	0.0336276	0.0866732	0.0264977	0.0364502	0.0660603	0.161677	0.0629544	0.216939	0.0643133	0.107457	0.34259	0.161019	0.0447753	0.236772	0.156876	0.219687	0.12202	0.264067
ENST00000676429	ENSG00000070061	protein_coding	retained_intron	3.90178	0.418216	2.88421	0.893505	2.46666	3.45306	0.877467	2.32686	0.0552869	0.0141765	0	0.0146599	0	0.200806	0.0340793	0.0262568	0.401057	3.58479	3.66546	2.7887	0.373956	3.48247	0.146517	1.63693	1.64998	1.60298	0.263733	2.99593	0.331434	3.13527	3.1611	2.40894	0.608299	6.76317	0.203996	2.00408	2.01187	1.96487	0.338367	3.68428	0.218292	1.71931	1.88148	1.10357	0.106225	0.569869	0.958296	8.25359	8.62505	7.50425	1.95564	17.2201	0.171561	1.89029	1.89507	1.83327	0.262415	3.48143	0.355247	3.44781	3.51626	3.21263	0.36646	4.06857	5.99969	2.39289	2.89351	2.65494	4.7073	6.82711	2.72189	5.73605
ENST00000676431	ENSG00000114354	protein_coding	protein_coding	0.708745	1.90933e-09	0.67038	0	0	0.315051	2.39119e-07	0	0	0	0	0	0	0	0	0	0.409437	0.620045	1.30015	1.13424	0.291377	0.413745	0.717454	1.31709	1.37338	1.35356	0.0549454	0.0831853	0.390139	0.664955	1.39899	1.34993	0.199088	0.296428	0.615836	1.0436	1.132	1.09627	0.0616148	0.0789201	0.404837	0.624519	1.5195	1.32931	0.29501	0.418568	0.392162	0.576324	1.03455	0.956484	0.291193	0.374097	0.459261	0.850854	0.938243	0.911863	0.0556701	0.0833001	0.718948	1.21274	1.54199	1.44076	0.159404	0.214203	0.66627	1.40276	0.769627	1.04311	0.729026	0.659992	0.969328	1.37812
ENST00000676432	ENSG00000087053	protein_coding	retained_intron	0	0	0	0	0	2.55295e-09	0	0	0	0	0	0	0	0	0	0	0.101898	0.358843	0.208819	0.361667	0.132706	0.297043	0.0268273	0.142109	0.130453	0.14788	0.0290205	0.103549	0.121378	0.497057	0.449575	0.614741	0.131582	0.381836	0.0330067	0.160594	0.152719	0.163014	0.0255276	0.0952213	0.0806908	0.257563	0.100611	0.253612	0.116969	0.302156	0.0965575	0.339252	0.183224	0.307738	0.131618	0.354646	0.0387816	0.203963	0.185039	0.212928	0.0240288	0.0828272	0.0661365	0.295812	0.198088	0.266983	0.0780234	0.267181	0.475143	0.211832	0.829183	0.249238	0.266936	0.374488	0.3246	0.366815
ENST00000676433	ENSG00000133019	protein_coding	protein_coding	0	0	0	0	0	0	0	0	0	0	0	0	0	0	0	0	0.654888	0.673683	0.185423	0.451819	0.409546	0.474479	0.0168697	0.0358297	0.00775275	0.0124973	0.0129523	0.0307806	0.110069	0.189592	0.124074	0.330516	0.0967474	0.17454	0.014711	0.0260774	0.00520944	0.0075621	0.0115976	0.0233394	0.300152	0.652449	0.0254741	0.162964	0.265668	0.611952	0.112515	0.176727	0.00162101	0.0111218	0.0985923	0.164466	0.0161751	0.0320459	0.00167699	0.00472271	0.0128702	0.0290955	0.154701	0.329859	0.101628	0.18037	0.122368	0.252419	0	0	0	0	0	0	0	0
ENST00000676434	ENSG00000160789	protein_coding	nonsense_mediated_decay	0.404875	3.42688	0.253545	3.53552	0.405355	0.696502	1.88056	1.98858	0.0010374	0.0382165	0	0.109688	0	0	0.0134021	0.00221707	0.25284	0.589613	1.28295	0.586176	0.148725	0.195228	0.901054	3.08146	3.1058	3.06364	0.0210614	0.0307682	0.281089	0.79881	0.925637	0.485892	0.08847	0.164099	1.20363	3.69223	3.72329	3.67559	0.0186245	0.0307584	0.233154	0.514821	1.3691	0.528737	0.167291	0.227522	0.299944	0.718989	1.21263	0.640064	0.123952	0.171759	0.47135	1.61146	1.65793	1.59141	0.0201515	0.0321167	0.677554	1.84538	2.10728	1.80039	0.0684363	0.0971137	1.30467	6.73749	2.02933	8.16968	1.15397	1.69143	3.62607	4.13922
ENST00000676435	ENSG00000112367	protein_coding	protein_coding	0.492088	0.413337	1.0669	0.000150197	0.870534	0.542683	0.446599	0.782034	0.203804	0.256418	0.806144	0.236017	0.432262	0.722781	0.0617027	0.363963	0.290785	0.331915	0.492276	0.605646	0.187377	0.210258	0.303589	0.545755	0.617874	0.548358	0.0515117	0.120196	0.187699	0.2866	0.810488	0.716743	0.21954	0.348247	0.0987723	0.206355	0.291038	0.216456	0.0658075	0.548748	0.162008	0.235281	0.349975	0.472211	0.195393	0.316844	0.320106	0.480698	0.409869	0.497829	0.265233	0.476501	0.12384	0.192449	0.22026	0.197666	0.0409379	0.0812601	0.71685	1.34896	1.63885	1.40564	0.194473	0.369469	0.495483	0.360625	0.0671629	0.0755678	0.0317042	0.415477	0.30105	0.600507
ENST00000676436	ENSG00000156709	protein_coding	protein_coding	0	0	0	0	0	0	0	0.0820011	0	0	0	0	0	0	0	0	0.155393	0.213425	0.220271	0.654669	0.501542	0.600982	0.0200625	0.0362237	0.0655858	0.0912779	0.039765	0.0647824	0.105259	0.17959	0.210514	0.668918	0.198908	0.29288	0.024596	0.0423495	0.0646278	0.096838	0.0406377	0.0613661	0.162491	0.247854	0.144533	0.715882	0.292574	0.39027	0.129303	0.184132	0.168034	0.493899	0.20893	0.319457	0.0213088	0.0381565	0.0813867	0.120558	0.0432725	0.0767656	0.0820169	0.129957	0.212426	0.36986	0.16832	0.220652	0.0345215	0.017548	0.0366343	0.0276105	0.052998	0.045752	0.0108482	0.0486649
ENST00000676437	ENSG00000155980	protein_coding	protein_coding	3.93159	0.439085	0.128702	0.0576783	5.00105	0.888128	0.0423056	1.98113	0.00184337	0.0209265	0	0.0211956	0.352382	0	0	0.00660568	0.227197	0.628169	0.818562	0.553476	0.179116	0.43221	0.0264984	0.0991195	0.096852	0.0652399	0.0227087	0.0972026	0.076257	0.164906	0.00196716	0.00124034	0.0699568	0.156773	0.0149411	0.0466534	0.0562662	0.0371	0.0109887	0.0331229	0.219186	0.808624	1.02377	0.66681	0.119206	0.282186	0.108589	0.247343	0.107702	0.102232	0.094799	0.17684	0.0186426	0.0543467	0.0477739	0.0339269	0.0125973	0.0297631	0.0390059	0.101496	0.145608	0.0960077	0.0422271	0.0992748	1.03647	0	0	0.0686263	1.40066	0.415477	0.108402	0.101909
ENST00000676438	ENSG00000242147	lncRNA	lncRNA	0	0.711569	0	0.251488	0	0	0.727659	0.113908	0	0	0	0	0	0	0	0	0.161968	0.196519	5.79722e-07	1.70268e-06	0.140985	0.184964	0.187099	0.374517	0.332856	0.349744	0.0223103	0.0589299	0.168635	0.250693	0.000288025	0.00100391	0.103349	0.156773	0.0345115	0.0477367	0.022836	0.0293487	0.0189755	0.0276411	0.16963	0.217501	8.29677e-07	1.69396e-06	0.151996	0.209022	0.152191	0.176727	7.47241e-05	0.000283577	0.130605	0.164466	0.0656607	0.134832	0.110021	0.115607	0.0257904	0.0655879	0.0835516	0.109304	0.00999388	0.0266643	0.0710531	0.102478	0	0.431355	0.402978	0.0686263	0	0	0.131831	0
ENST00000676439	ENSG00000102452	protein_coding	protein_coding_CDS_not_defined	0.0871368	0	0	0.0771488	0	0.0325454	0.0577793	0	0	0	0	0	0	0	0.0242716	0	0.377181	1.10675	1.4606	0.758355	0.351218	1.12048	0.0361809	0.133573	0.13757	0.120026	0.00953419	0.0267755	0.0737486	0.164906	0.103393	0.0408036	0.0677957	0.156773	0.0866383	0.300011	0.317584	0.293141	0.0837312	0.327359	0.107606	0.217501	0.00106044	0.000173117	0.0996554	0.209022	0.0756518	0.163722	0.220611	0.0668166	0.0826473	0.164466	0.0366698	0.13279	0.149635	0.119477	0.0258197	0.0963327	0.0449105	0.0977297	0.0394533	0.0355477	0.0386338	0.0902106	0	0.302297	0	0.362553	0	0.173116	0.226923	0
ENST00000676440	ENSG00000087053	protein_coding	protein_coding	1.02284	0.619539	2.97281	0.414532	0.76198	1.03937	1.44852	1.15046	0	0	0	0	0	0	0	0	0.125084	0.373182	0.389699	0.460685	0.171323	0.347606	0.080558	0.356547	0.336866	0.350575	0.0321437	0.0931307	0.143129	0.464702	0.60299	0.689841	0.163102	0.363391	0.0453636	0.175366	0.178483	0.184558	0.0333429	0.0868313	0.169068	0.578063	0.266963	0.44517	0.155235	0.365447	0.118001	0.345318	0.274824	0.383789	0.163148	0.320025	0.100231	0.436818	0.407868	0.429541	0.0827082	0.121851	0.100213	0.381395	0.291713	0.356804	0.0911599	0.215157	0.419046	0.512107	0.631718	0.23897	0.870244	0.358185	0.537695	0.491113
ENST00000676441	ENSG00000008441	protein_coding	protein_coding	0	0	0	0	0	0	0	0	0	0	0	0	0	0	0	0	0.148078	0.196519	0.000192603	0.00546773	0.129811	0.184964	0.0181809	0.0281664	0.0591996	0.0555325	0.0227361	0.0355592	0.106944	0.164906	6.04687e-06	2.51677e-05	0.095686	0.156773	0.0198095	0.0258414	0.040252	0.0451345	0.027156	0.0370856	0.151431	0.199252	0.0737875	0.227307	0.185281	0.240614	0.226442	0.329465	0.172838	0.623172	0.201064	0.351239	0.03109	0.0495885	0.0170917	0.0441502	0.0267055	0.047824	0.0527747	0.0777656	0.014075	0.0339494	0.0583483	0.0902106	0	0.0198465	0	0.0114377	0.0662475	0	0	0.0339697
ENST00000676442	ENSG00000112367	protein_coding	protein_coding	1.75424	4.55731e-08	0	0.138605	0.255864	0.956678	0.209883	0.17235	0.0413422	0.0167318	0.00838585	0.00942152	0.0270518	0.0152234	0.0123895	0.0278679	0.14687	0.314252	0.254129	0.295987	0.167417	0.304077	0.0173889	0.0446488	0.0596289	0.0464937	0.0218819	0.0807829	0.071254	0.156886	0.126257	0.173034	0.102119	0.23169	0.0146426	0.0322077	0.0444445	0.0343584	0.0223889	0.0509407	0.0936018	0.181864	0.0905171	0.147541	0.132409	0.266317	0.0810474	0.142837	0.0895695	0.111341	0.110233	0.197522	0.0202624	0.0497625	0.0557989	0.0510952	0.0262845	0.087575	0.0578908	0.122557	0.198109	0.173659	0.0978511	0.195959	0.363842	0.036898	0.0634995	0.0241529	0.0317042	0.0296028	0.0326002	0.0826656
ENST00000676443	ENSG00000104381	protein_coding	protein_coding	0.264378	0	0	0	0	0.400551	0	1.18726	0	0	0	0	0	0	0	0	0.129125	0.270788	0.720937	0.588852	0.158279	0.236792	0.0348936	0.101301	0.132486	0.117071	0.0913278	0.0670787	0.0679588	0.155674	0.198207	0.23678	0.0958596	0.19417	0.0223757	0.0567611	0.0799489	0.0700249	0.0451927	0.080087	0.122918	0.237099	0.717763	0.569896	0.193535	0.323789	0.156327	0.313642	0.743083	0.616686	0.207263	0.276057	0.0309251	0.080838	0.125913	0.108706	0.0577998	0.0963035	0.0845412	0.204933	0.515934	0.40876	0.110475	0.161964	0.351302	0.140942	0.122972	0.0622108	0.20174	0.396116	0.0889082	0.283773
ENST00000676444	ENSG00000104419	protein_coding	protein_coding_CDS_not_defined	0	0	0	0	0	0.148981	0	0	0	0	0.582601	0.17038	0	0	0	0.226071	0.21761	0.183387	0.0563603	0.282868	0.216938	0.198038	0.0266058	0.0262054	0.0107572	0.0274812	0.0286961	0.043871	0.152814	0.244806	0.0437921	0.369782	0.239619	0.915755	0.0339156	0.0270418	0.0309765	0.0460998	0.0717026	0.0361147	0.223922	0.218907	0.00568356	0.117706	0.197971	0.210446	0.216847	0.339778	0.0238443	0.242441	0.273382	0.390621	0.0280487	0.0256945	0.0116951	0.0291851	0.0347797	0.0314632	0.11883	0.165427	0.0384238	0.170666	0.126171	0.189518	0.0897558	0.0139522	0.0805955	0.0114377	0	0	0.00540293	0
ENST00000676445	ENSG00000170558	protein_coding	protein_coding	4.93939	0.0161301	33.4538	0	6.32529	13.7137	0.833107	64.4999	0.168165	0	0.728226	0	0.369192	0.00917427	0.0527002	2.54657	0.121689	0.313751	0.431193	0.45233	0.10558	0.23144	0.0110576	0.0526748	0.0745885	0.0722874	0.0110099	0.101385	0.174825	0.784177	1.70686	1.35835	0.0782426	0.27641	0.0181227	0.0289927	0.0175237	0.0316836	0.0135849	0.0258311	0.105572	0.437259	0.846632	0.908786	0.124164	0.501869	0.14673	0.59972	0.988362	0.873478	0.108214	0.437744	0.0217142	0.138269	0.13779	0.141967	0.0146692	0.29215	0.40972	4.04894	3.98584	4.06029	0.0517638	10.2764	0.456793	0.0372058	1.23292	0	0.198743	0.603431	0.122466	2.71701
ENST00000676446	ENSG00000173988	protein_coding	protein_coding	0	0	0.0477509	0	0	0	0	0	0	0	0	0	0	0	0	0	0.202998	0.196519	3.87746e-06	1.07486e-05	0.172999	0.184964	0.0274099	0.0268351	0.00298492	0.00462593	0.0208837	0.0240531	0.143764	0.164906	4.01796e-06	3.55357e-06	0.124779	0.156773	0.0297745	0.0260774	0.0184001	0.00878221	0.022666	0.0233394	0.209325	0.217501	4.94149e-06	4.11825e-06	0.183575	0.209022	0.192128	0.176727	6.664e-06	8.95176e-06	0.161431	0.164466	0.0316132	0.0320459	0.000189915	0.000216549	0.0242145	0.0290955	0.100421	0.0977297	1.10463e-05	1.39614e-05	0.0822813	0.0902106	0	0	0	0	0	0	0	0
ENST00000676447	ENSG00000100578	protein_coding	retained_intron	0	0	0.109169	0.104314	0	0.0672106	0	0.0537891	0	0.294926	0	0	0	0	0.00193903	0	0.21241	0.164684	0.335752	0.330788	0.219894	0.193465	1.67741	0.143154	0.172979	0.179597	4.1982	0.176668	0.181061	0.143744	0.28186	0.370808	0.183104	0.167482	0.324174	0.098273	0.136409	0.132446	0.0655709	0.0259356	4.43032	0.269527	0.343082	0.553355	0.400172	0.235824	0.257923	0.154929	0.331036	0.350698	0.308674	0.178938	0.420094	0.0284016	0.0842379	0.0805195	2.38418	0.0344813	0.163558	0.0896709	0.258799	0.249959	0.256663	0.099826	0.0345215	0.0755743	0.0335815	0.154409	0	0.0319598	0.00720391	0.038107
ENST00000676448	ENSG00000198707	protein_coding	nonsense_mediated_decay	0.484081	0.0116566	0.396805	0.341451	0.123322	0.504425	0	0	0.1786	0.0228981	0.109185	0	0	0.081086	0	0.0848206	0.276953	3.23052	0.896099	3.05489	0.334989	53.3649	0.129455	2.26995	2.04163	2.20453	0.055095	31.5303	0.196063	2.59236	0.388479	2.01991	0.218759	37.8774	0.123729	2.24732	2.00194	2.18273	0.05228	28.6017	0.112499	0.626211	0.0765966	0.637795	0.16692	8.56157	0.283111	2.68977	0.680111	2.39622	0.239785	30.5013	0.0584095	0.793082	0.546736	0.747901	0.0376178	12.2842	0.164884	2.48801	1.19833	2.21992	0.424545	32.8693	1.71651	1.07291	1.40206	0.845162	0.629611	1.84461	0.521425	1.22634
ENST00000676449	ENSG00000076685	protein_coding	protein_coding	0	0.181817	0	0.566858	0	0	0.423142	0.52478	0	0	0	0	0	0	0	0	0.263236	0.736192	0.31664	0.86409	0.152575	0.222786	0.034103	0.120273	0.0945396	0.141938	0.0197168	0.029976	0.0611905	0.142066	0.0159697	0.255212	0.108211	0.207874	0.053624	0.148626	0.133775	0.185722	0.0508629	0.040635	0.0975114	0.207921	0.0754895	0.492639	0.136008	0.246491	0.0977973	0.20618	0.0699028	0.340039	0.12183	0.192932	0.0301739	0.0972059	0.0614288	0.126042	0.0227545	0.0361927	0.0603206	0.159993	0.124869	0.275324	0.0592483	0.106927	1.50637	0.243671	0.0447753	0.232483	0.156876	0.219687	0.187729	0.264067
ENST00000676450	ENSG00000226950	lncRNA	lncRNA	0.829086	0.100374	0.54838	0.118146	0.473135	0.199453	0.205481	0.155571	0.560968	0.0539362	0.228684	0.0433518	0.45599	0.254748	0.086468	0	0.884365	3.17654	3.44205	2.81098	1.5966	6.22521	0.150338	0.630703	0.651071	0.618037	0.23644	0.869655	0.522176	2.53782	3.03993	2.3792	0.809812	5.91892	0.141377	0.416744	0.448708	0.409111	0.193295	0.540258	0.874533	2.98832	3.48391	2.69441	1.96821	6.48443	1.07851	2.77926	3.02638	2.5375	1.79376	4.61197	0.21792	0.88119	0.90491	0.850283	0.419181	1.63934	0.2475	0.870166	1.06616	0.886169	0.429674	1.4989	1.34634	0.697609	2.08205	0.423195	1.05996	2.07739	0.504273	0.523133
ENST00000676451	ENSG00000257815	lncRNA	lncRNA	0.319346	0	0.0744174	0.377577	0.20978	0.18618	0.0647791	0.127287	0	0	0	0	0	0	0	0	0.99056	0.882568	1.40271	1.105	1.02682	1.05423	0.447662	0.428611	0.431831	0.426975	0.412658	0.444896	0.243453	0.260396	0.606784	0.580672	0.123687	0.156773	0.946019	0.797041	0.789251	0.78346	0.916362	0.890539	0.207253	0.217501	0.78794	0.662648	0.181965	0.209022	0.719614	0.616384	0.779912	0.707195	0.657101	0.658991	0.151508	0.151918	0.197815	0.184891	0.132796	0.152989	0.614885	0.575027	0.782906	0.710269	0.564836	0.584875	0.448779	0	0.402978	0.54901	0	0.415477	0	0
ENST00000676452	ENSG00000114062	protein_coding	protein_coding_CDS_not_defined	0.575305	0.275356	0.340128	0.291513	0.251325	0.224798	0.109642	0.123571	1.08468	0	0.294714	0.479214	0	0.98491	0.278586	0.171712	1.89057	2.74782	3.83222	2.43061	2.25617	3.76979	0.825004	1.34229	1.37008	1.33132	0.690806	1.36334	1.71397	2.70053	3.6462	2.49351	1.21959	2.22688	1.03121	1.56347	1.61847	1.55807	1.22327	2.19785	3.78555	5.50288	6.88928	4.93583	2.22599	3.78442	5.57245	7.77762	8.91409	7.58431	4.44128	7.21133	0.520255	0.840402	0.89304	0.826267	0.427183	0.847194	2.66169	4.02898	4.18763	3.86225	3.12471	5.49438	1.79512	1.46498	3.6268	0.960768	7.9497	8.72502	0.950916	2.85345
ENST00000676453	ENSG00000114867	protein_coding	nonsense_mediated_decay	2.67845	4.47023	3.31122	7.55424	3.39449	2.34577	3.12661	2.08614	1.86474	0	2.11123	0	0.890474	1.95085	0	0.893014	1.40848	4.40663	5.83961	3.91233	6.05839	0.421979	0.752494	3.87369	3.95834	3.82546	4.06239	55.5915	0.644575	2.59389	3.8079	2.28413	0.216564	0.317611	0.962318	3.75929	3.85386	3.72168	5.38287	64.0419	0.632954	2.69558	4.226	2.12328	0.336898	0.426718	1.32226	4.32727	5.60777	3.8239	4.3309	0.40141	0.660861	3.24346	3.37337	3.1831	3.6775	35.2606	1.04847	4.36168	4.86279	4.11072	1.57205	34.9437	6.47767	4.94358	4.17014	4.93901	3.92345	5.80806	4.28268	5.39864
ENST00000676454	ENSG00000121940	protein_coding	protein_coding	1.32816	0	1.75056	0	0.354583	0	0.571396	0.250241	1.7687	0	1.19337	0.686533	0.00158911	0.126202	0.458589	0.921453	0.122583	0.445759	0.155995	0.0922799	0.157066	1.40253	0.0240746	1.1195	0.0661519	1.27959	0.0444113	3.1195	0.104101	0.200322	0.0693963	0.0442879	0.160573	3.67514	0.0291751	0.920968	0.080568	1.26344	0.0525943	2.40325	0.114934	0.17339	0.0484167	0.0311131	0.144002	0.233243	0.159034	0.488638	0.0727301	0.0409808	0.132116	0.382509	0.0293245	0.884939	0.0828286	0.917304	0.0515728	2.72246	0.06352	0.611185	0.105787	0.0787142	0.0921227	1.98843	0.0412144	0.00603694	0.00895506	0.00593576	0.00646317	0	0.00829269	0.0153366
ENST00000676455	ENSG00000114354	protein_coding	nonsense_mediated_decay	5.3359	6.16774	3.87071	4.40973	4.0356	4.1915	2.59517	3.03396	0	0.77746	0	1.47779	1.23225	0	0.71356	0.539918	0.304642	0.297113	0.00939463	0.00369368	0.382261	0.427127	0.525831	0.524001	0.403012	0.419819	0.761139	0.87028	0.225176	0.247009	0.00846153	0.00270764	0.124163	0.159571	0.500974	0.46473	0.340473	0.352203	0.819153	0.857645	0.929086	0.868843	0.00558026	0.00287762	0.829644	0.883771	1.42401	1.30923	0.014109	0.0123124	1.31521	1.34556	0.354939	0.374587	0.119919	0.126926	0.319745	0.388767	0.577642	0.562052	0.0851457	0.0886731	0.728689	0.800234	0.0135994	0.139522	0.402978	0.00415917	0	0	0	0.237788
ENST00000676456	ENSG00000007168	protein_coding	retained_intron	5.62838	0.668214	3.5155	0.426268	2.00398	4.87736	0	1.57958	0.294047	0.111487	0	0	0	0	0.00135129	0	0.299551	0.451285	1.25915	0.640053	0.427559	0.649671	0.148139	0.264503	0.355985	0.276387	0.200841	0.447499	0.147607	0.246865	0.910223	0.473914	0.167806	0.270178	0.121606	0.21918	0.300491	0.229193	0.0674313	0.206865	0.167512	0.235691	1.12504	0.482998	0.15698	0.222806	0.226388	0.337736	0.889804	0.472025	0.266195	0.41846	0.0852685	0.159832	0.267766	0.186718	0.0652099	0.140986	0.326967	0.585028	1.01905	0.649778	0.265712	0.715844	0.224389	0.279044	0.228354	0.27452	0.26499	0.207739	0.216117	0.610322
ENST00000676457	ENSG00000155980	protein_coding	protein_coding	0.193383	0	0	0	0.104328	0	0	0	0.242595	0.0206883	0	0.0392461	0.464538	0	0.00144377	0.140159	0.187889	0.990623	0.544961	1.41545	0.242151	0.464376	0.00803918	0.0427073	0.0439154	0.0550739	0.0100558	0.0490035	0.0366464	0.12393	0.000534942	0.00522238	0.0528691	0.156773	0.00629997	0.0285975	0.0355323	0.0461876	0.00809813	0.0373007	0.337714	1.71962	0.741189	2.06554	0.292774	0.485182	0.100483	0.322498	0.0326097	0.375778	0.0951523	0.36524	0.00659566	0.030321	0.0228411	0.0425326	0.00923964	0.0407314	0.0583562	0.316081	0.137612	0.381188	0.077685	0.340834	1.25338	0.0592968	0.0805955	0.025163	2.91174	0	0.0219548	0.339697
ENST00000676458	ENSG00000109654	protein_coding	protein_coding	0	0	0	0.341228	1.11125	0.235652	0	0.10674	0	0	0	0	0	0	0	0	0.0565753	0.217415	0.260133	0.337139	0.0894653	0.326388	0.0136806	0.0934547	0.093983	0.102249	0.0136165	0.0564136	0.0462061	0.217675	0.0278258	0.0915189	0.0835431	0.413495	0.0202599	0.124011	0.155561	0.156252	0.0236063	0.0655097	0.213535	1.2502	1.13279	1.41483	0.158305	0.374768	0.0703168	0.32509	0.224653	0.316107	0.0732104	0.251519	0.0115288	0.0670907	0.091235	0.0973354	0.0177158	0.0677854	0.0360625	0.197337	0.154671	0.191226	0.0358431	0.150723	0.120146	0.130293	0.0216566	0.155553	2.01606	0.469804	0.0750859	0.302881
ENST00000676459	ENSG00000166801	protein_coding	protein_coding	0.981897	0.644153	1.65093	1.539	0	0.294005	0.368249	0	0.298647	0.0194326	0.133314	0.0970406	0	0.000135996	0.048884	0	0.224552	0.716922	1.42245	1.02427	0.14707	0.283464	0.0535125	0.255462	0.305312	0.271344	0.0169596	0.0980927	0.278233	1.0879	1.38001	1.057	0.103575	0.228907	0.064527	0.275182	0.340056	0.29676	0.0183886	0.148194	0.096439	0.250603	0.206611	0.186837	0.109116	0.264793	0.0720686	0.158825	0.218054	0.16293	0.103566	0.213674	0.0642127	0.270837	0.356916	0.302402	0.0162544	0.0430809	0.0307187	0.0753665	0.0401274	0.0335714	0.0409898	0.100341	1.10129	0.367219	1.97139	0.375811	0.28518	0.055397	0.457379	0.031705
ENST00000676460	ENSG00000150093	protein_coding	protein_coding	2.42468	1.64079	3.90361	1.76555	2.03664	2.59546	2.97463	1.55324	0	0.249007	0.605053	0	0.167619	0	0.210055	0.117451	1.65939	6.33962	7.59876	6.67192	1.51173	5.78784	0.790696	3.79687	3.84721	3.80947	0.906764	4.37676	1.06219	4.40649	5.41875	4.71389	0.805056	3.26255	1.31078	5.59908	5.65355	5.61524	1.26438	5.31597	1.45953	5.47616	6.8125	5.74825	1.90538	7.02667	1.10009	4.15306	5.11626	4.3915	0.424097	1.59165	1.28862	5.95756	6.03366	5.97334	1.13332	5.50055	1.24774	5.17636	5.43764	5.20818	0.649322	2.63249	9.09719	4.96902	7.48209	7.86808	6.45359	7.81743	8.98328	9.47217
ENST00000676461	ENSG00000008988	protein_coding	nonsense_mediated_decay	0.493256	0.0487788	0.153362	0.121553	0.229771	0.342118	0.0836241	0.717416	0	0	0	0	0	0	0	0	15.0031	55.6092	58.8168	56.8368	0.370737	0.42669	2.10867	9.20894	9.24782	9.22721	0.0463325	0.465223	5.60869	22.2803	23.8431	23.0415	0.163454	0.217304	3.33565	13.101	13.1511	13.1261	0.0572741	0.0613341	7.32744	27.0848	30.1323	28.4555	0.131312	0.306854	12.3294	43.6321	45.9642	44.6221	0.523275	4.19632	2.35283	10.1065	10.1959	10.1536	0.0218209	0.0540177	9.50335	37.3368	38.1385	37.5779	0.280231	4.37238	130.288	22.1883	56.6543	30.736	69.1811	99.8805	25.2841	87.562
ENST00000676462	ENSG00000185359	protein_coding	protein_coding	0	0	0	0	0	0	0	0.262666	0	0.0622738	0	0.0495231	0	0	0.0219916	0.0382764	0.0989369	0.178649	0.00719549	0.018536	0.11615	0.189803	0.0123688	0.0309963	0.0153636	0.0165376	0.0116346	0.0253766	0.0715016	0.15327	0.00614907	0.0143846	0.0898604	0.179405	0.0148228	0.032149	0.0169696	0.0173463	0.0207192	0.0314707	0.0933261	0.171189	0.00377249	0.0117664	0.12208	0.213477	0.0820932	0.140651	0.00978143	0.0217345	0.104752	0.172001	0.0126635	0.0295365	0.00859455	0.0118803	0.0154816	0.0323608	0.0615141	0.130081	0.0331136	0.0501002	0.066062	0.105845	0.147785	0.0432873	0.116521	0.0446071	0.0648577	0.0605904	0.0285298	0.188769
ENST00000676463	ENSG00000070770	protein_coding	retained_intron	0.339052	0.252365	0.509998	0.194245	0.26935	0.237454	0.426395	0.135341	1.00046	0.0371164	0.0713828	0.0431797	0.133623	1.86003	0.0339055	0.0279561	0.32781	0.823951	0.931229	1.12864	0.538564	1.99613	0.133321	0.433212	0.466913	0.478242	0.0167855	0.0429317	0.157412	0.381626	0.663494	0.878899	0.11415	0.223744	0.224908	0.682603	0.718495	0.731775	0.309714	1.20811	1.07251	7.32558	1.69357	4.15931	0.575896	1.96861	0.205721	0.44571	0.573761	0.720655	0.144547	0.256749	0.171042	0.542301	0.583607	0.606952	0.184009	0.808136	0.147343	0.364107	0.55745	0.591353	0.0675651	0.129516	0.0747965	0.488327	0.402978	0.254081	0	0.415477	0.345787	0.475576
ENST00000676464	ENSG00000072415	protein_coding	protein_coding	0	3.70753	0.628839	1.26896	0.828031	0.31458	3.7123	0.585832	0	0	0	0	0	0.185849	0	0	0.198749	1.06474	1.56993	1.31268	0.244529	2.76741	0.652528	5.02749	5.13202	5.02924	1.76148	18.6533	0.427777	3.0412	3.97239	2.97658	0.868898	14.1664	0.465299	3.22299	3.3434	3.24428	1.69797	11.5935	0.260075	1.32734	1.99775	1.64888	0.424389	4.11158	0.220245	1.05924	1.49054	1.27275	0.200462	1.41414	0.665425	5.2694	5.44677	5.29315	2.01591	19.2284	0.261188	1.71361	2.17108	1.81881	0.656445	10.0473	1.03647	4.3953	2.41307	2.47507	1.51423	1.60503	4.52452	1.69424
ENST00000676465	ENSG00000092108	protein_coding	nonsense_mediated_decay	0	0	0	0	0	0	0	0	0	0	0	0	0	0	0	0	0.13669	0.296644	0.123645	0.558312	0.125893	0.21852	0.160221	0.494265	0.472308	0.51503	0.0167545	0.0316468	0.209529	0.540284	0.213728	0.823552	0.10877	0.191325	0.205716	0.567464	0.546778	0.595325	0.0215736	0.0490366	0.17955	0.401401	0.159046	0.817341	0.157045	0.271769	0.387541	0.922915	0.653121	1.33828	0.147641	0.255387	0.167687	0.513903	0.478804	0.543991	0.0218601	0.0467663	0.316486	0.848664	0.732348	0.989638	0.0752817	0.147261	0.472933	0.9904	1.20724	1.074	0.746539	1.76081	1.06273	1.6888
ENST00000676466	ENSG00000135047	protein_coding	retained_intron	0	0	0	0.29316	0	0	0	0	0	0.000429896	0.00102494	0	0.00227153	0	0.00151786	0.00129387	0.117624	0.196519	0.0412853	0.112984	0.104732	0.184964	0.0135732	0.0283692	0.0657652	0.0624736	0.0112893	0.0263114	0.0875433	0.171308	0.0336598	0.100517	0.0811536	0.167487	0.0242772	0.0597322	0.120088	0.107478	0.0185511	0.0334132	0.129175	0.222227	0.0230489	0.093297	0.117696	0.214111	0.113773	0.188518	0.0446688	0.117185	0.104242	0.175366	0.0163845	0.0348019	0.0662793	0.0687532	0.0136972	0.0313397	0.0559951	0.103922	0.0760695	0.133561	0.0479259	0.0939216	0	0	0	0.102939	0	0	0	0
ENST00000676467	ENSG00000143801	protein_coding	nonsense_mediated_decay	0	0	0.223866	0	0	0	0	0.226794	0	0	0	0	0	0	0	0	0.247077	0.647696	0.840465	0.475966	0.165043	0.308205	0.14477	0.537258	0.525182	0.493595	0.0217591	0.0724682	0.11922	0.298892	0.483813	0.230386	0.116106	0.266471	0.223132	0.816802	0.77018	0.741457	0.0239504	0.0755199	0.147984	0.273257	0.298287	0.118815	0.135751	0.265829	0.140708	0.259652	0.260406	0.122681	0.124796	0.249152	0.0452124	0.148538	0.174798	0.128098	0.0265337	0.0872851	0.266044	0.871378	0.785052	0.633726	0.0883542	0.228798	0.897558	0.608926	0.402978	0.688935	0	0	0.179069	1.04174
ENST00000676468	ENSG00000123349	protein_coding	nonsense_mediated_decay	0.150044	0.732576	1.80968	7.84551	3.58647	1.41695	0.550211	6.8518	0	0	0	0	0	0	0	0	2.57366	2.17919	2.37376	1.45051	0.257777	0.391172	16.4344	13.3128	13.239	13.2012	2.03477	15.1791	0.856628	0.864233	1.51245	0.710368	0.180608	0.302343	28.5878	22.7154	22.4857	22.485	0.0478128	0.0850806	3.86444	3.45671	3.13812	1.96192	0.264049	0.405566	8.89273	6.53488	5.25336	4.55033	0.239094	0.355053	3.30229	2.90271	2.92476	2.78473	0.0642299	0.111805	5.70784	4.71651	4.54986	4.12308	0.138953	0.243813	1.90996	8.13486	0.827261	12.1239	2.70944	4.71142	1.87593	3.45318
ENST00000676469	ENSG00000183735	protein_coding	protein_coding	0	0	0	0	0	0	0	0	2.23934	0.715461	0	1.21904	0	0	6.7047	1.05925	0.293328	0.196519	0.114119	0.326187	0.237911	0.184964	0.0541772	0.0298875	0.0296245	0.0484078	0.038931	0.0264029	0.200644	0.164906	0.0621504	0.241612	0.165629	0.156773	0.0596222	0.0364381	0.0418104	0.0694246	0.0430422	0.0301666	0.291583	0.217501	0.0507635	0.251845	0.243847	0.209022	0.282587	0.176727	0.120831	0.325151	0.225714	0.164466	0.0586855	0.0375656	0.105557	0.132887	0.0426084	0.0346563	0.166378	0.118714	0.0801681	0.173253	0.12851	0.104867	0	0	0	0	0	0	0	0
ENST00000676470	ENSG00000138757	protein_coding	protein_coding	0.0892668	0.0896349	0.254397	0	0	0.192156	0.170422	0	0	0	0	0	0	0	0	0	0.244947	1.12246	1.68051	1.2506	0.148989	0.431535	0.144447	0.863522	0.857909	0.847648	0.0222143	0.0810945	0.157145	0.73747	1.10591	0.832248	0.126547	0.284322	0.422803	2.35032	2.32701	2.32542	0.0200606	0.067629	0.179101	0.694755	1.13672	0.815773	0.177279	0.42272	0.298514	1.35537	1.67107	1.34645	0.151652	0.341704	0.287144	1.67914	1.64641	1.63951	0.0219306	0.0656427	0.226144	1.26602	1.35502	1.22062	0.0743173	0.225024	1.97375	1.28412	1.36468	3.29187	0.982261	2.10617	2.44995	1.96274
ENST00000676471	ENSG00000104218	protein_coding	protein_coding	2.18713e-09	0	0.148552	0	0.199425	0.389187	0.160505	0	0	0	0	0	0	0	0	0	0.110236	0.28514	0.270856	0.651319	0.111063	0.218389	0.127667	0.550049	0.521939	0.574646	0.026511	0.0721892	0.103211	0.306336	0.207792	0.642413	0.108747	0.230323	0.0917978	0.376562	0.356117	0.395243	0.0252332	0.127002	0.17636	0.469038	0.27793	0.87251	0.138245	0.25438	0.205111	0.622265	0.58438	1.07573	0.155707	0.287946	0.200898	0.860925	0.838166	0.90962	0.0312918	0.0781369	0.141491	0.503841	0.466491	0.66831	0.0756823	0.159489	0.454616	0.877053	0.426318	0.572144	0.959317	1.00233	1.38593	0.794711
ENST00000676472	ENSG00000135486	protein_coding	protein_coding	0	0	0	0	0	0	0.510416	0	0.375934	0.0379742	0.201965	0.0872224	0.0771737	0.0284462	0.108403	0.146077	0.334551	0.239724	0.101212	0.641553	0.25344	0.222936	0.0635764	0.0317281	0.0237428	0.0597758	0.0431757	0.0272295	0.217431	0.193992	0.0324138	0.420629	0.174361	0.176244	0.0751798	0.0320849	0.0217694	0.0600228	0.0460494	0.0265373	0.313141	0.235162	0.0465388	0.568186	0.256233	0.221674	0.486867	0.26754	0.125745	0.666985	0.377987	0.249059	0.0672748	0.0391013	0.0306023	0.0840963	0.0458175	0.0338696	0.188835	0.12229	0.0576449	0.272706	0.138265	0.106845	0	0	0	0	0	0	0	0
ENST00000676473	ENSG00000092108	protein_coding	nonsense_mediated_decay	0	0	0	0	0	0	0	0	0	0	0	0	0	0	0	0	0.13098	0.300481	0.171296	0.573206	0.123477	0.223661	0.150427	0.497824	0.487903	0.519389	0.0154833	0.0311229	0.145694	0.381093	0.240538	0.708499	0.104057	0.19135	0.175586	0.521367	0.514952	0.551321	0.0192746	0.0460166	0.168322	0.39484	0.221589	0.820806	0.149053	0.267436	0.309347	0.772219	0.731416	1.22425	0.139876	0.251469	0.234184	0.775339	0.738245	0.796297	0.0201761	0.0456991	0.278502	0.797921	0.777076	0.947934	0.0685642	0.140274	0.472933	1.02014	0.804263	1.01328	0.746539	1.48382	1.6282	1.64011
ENST00000676474	ENSG00000107862	protein_coding	protein_coding	0	0	0	0	0	0	0	0	1.27825	3.67663	0	1.08264	0	0	0	1.46167	0.363525	0.27365	0.0134924	0.114456	0.284486	0.258301	0.102002	0.157996	0.0278245	0.105722	0.0613935	0.0881902	0.217575	0.164906	0.00141605	0.023985	0.176758	0.156773	1.12966	0.309439	0.0246259	0.232395	0.110077	0.318396	0.355566	0.334874	0.0161098	0.189284	0.287812	0.333512	0.312123	0.176727	0.0126302	0.103983	0.244909	0.164466	0.073391	0.0387728	0.013684	0.0374139	0.0505309	0.0339859	0.252588	0.242054	0.0353435	0.175489	0.177369	0.207494	0	0	0	0	0	0	0	0
ENST00000676475	ENSG00000075413	protein_coding	retained_intron	7.9202	2.20547	2.72353	3.55492	4.59996	5.55247	1.01274	2.04883	0.332649	0.0781106	0.135574	0.280735	0	0.151025	0	0	0.713625	2.43487	3.33008	1.91925	0.774407	3.67514	0.423853	1.84534	1.91347	1.82167	0.481997	2.82061	0.342191	1.23813	1.77037	0.763831	0.587451	2.93317	0.541783	2.22646	2.29048	2.18368	0.836087	4.881	0.818685	3.08973	4.31833	2.2425	0.743775	4.02117	0.688593	2.41661	3.12248	1.85721	1.36896	6.64014	0.182634	0.751437	0.836827	0.718346	0.319934	1.52058	0.178085	0.71014	1.10092	0.595395	0.180182	1.17881	2.67361	2.13888	0.607878	1.69161	3.61468	0.76476	0.599375	0.742677
ENST00000676476	ENSG00000119638	protein_coding	retained_intron	1.43317	1.42181	0.853808	1.17828	0.337326	0.686412	0.172152	1.63368	0	0.248378	0	0	0.699948	0	0	0	0.216286	0.200072	0.267496	0.292829	0.179714	0.187033	0.0783234	0.0749211	0.125967	0.123005	0.0675205	0.0734013	0.141846	0.164906	0.25412	0.365145	0.123313	0.156773	0.0305101	0.0263716	0.0876974	0.0814069	0.0237358	0.0237509	0.529263	0.484954	0.229104	0.351823	0.461693	0.477674	0.205375	0.180047	0.29459	0.337554	0.168751	0.167241	0.0330252	0.0323955	0.0762991	0.079717	0.0256111	0.0294908	0.091111	0.0850519	0.212873	0.199637	0.0835415	0.0907193	0	0	0	0	0	0	0	0.043761
ENST00000676477	ENSG00000142541	protein_coding	retained_intron	0.414236	0.349311	0.481768	0.320047	0.239813	0.487396	0.415511	0.537417	0	0	0	0	0	0	0	0	0.212064	0.328076	1.39799	0.972294	0.185346	0.265801	0.153238	0.317371	0.375292	0.341837	0.0204089	0.0377688	0.469831	0.754907	1.75392	1.36116	0.122898	0.213402	0.112531	0.21271	0.285203	0.248803	0.0213157	0.0352362	0.26555	0.48537	1.72175	1.14588	0.159542	0.263815	0.327032	0.537195	1.39229	1.00262	0.168685	0.224391	0.226203	0.490386	0.561876	0.517678	0.023887	0.0455206	0.215017	0.390796	0.730228	0.56961	0.0795282	0.127762	0.517822	0.632795	1.58965	0.396913	0.936576	1.02013	0.962591	0.779436
ENST00000676478	ENSG00000185359	protein_coding	nonsense_mediated_decay	3.35947	1.63362	4.29386	1.40691	1.593	0.793814	1.26077	1.40005	0	0	0	0	0	0	0	0	0.171213	0.393372	0.0536869	0.269491	0.109979	0.189481	0.119464	0.407502	0.345549	0.386491	0.0105715	0.0246889	0.226066	0.643156	0.0894908	0.392748	0.0786199	0.158793	0.172558	0.516703	0.446848	0.495824	0.0176158	0.0289593	0.287568	0.734112	0.0642897	0.427535	0.116261	0.212074	0.241366	0.591066	0.111393	0.411806	0.0954573	0.165589	0.0902693	0.300945	0.214986	0.276726	0.0141209	0.0318924	0.291314	0.829483	0.524929	0.739807	0.0563798	0.0961327	0.822065	0.975428	1.6412	1.21182	1.85452	1.4073	0.713907	1.95447
ENST00000676479	ENSG00000197635	protein_coding	nonsense_mediated_decay	0	0	0	0	0	0	0	0	0	0	0	0	0	0	0	0	0.0765578	0.159292	0.0315874	0.0830186	0.109508	0.231223	0.0163556	0.0493885	0.0372444	0.0528286	0.0244192	0.0650721	0.0734278	0.164906	0.000435641	0.00615501	0.0675187	0.156773	0.0420288	0.133591	0.116496	0.148515	0.0403242	0.0820852	0.107139	0.217501	2.06787e-06	3.53919e-05	0.0992478	0.209022	0.108915	0.209401	0.000660872	0.00671665	0.0967783	0.195186	0.0298734	0.0995174	0.0817827	0.116483	0.0405402	0.108098	0.055847	0.114737	0.000179723	0.00395561	0.0487991	0.106736	0.0345215	0.0452296	0	0.150464	0	0	0.104077	0
ENST00000676480	ENSG00000135047	protein_coding	protein_coding	0.089612	0.23726	0	3.84293	0	0.185128	0.772462	0	0.732969	0.00678677	0.0696432	0	1.07305	0.624018	0.115707	0.993472	0.26084	0.557979	0.178722	0.193611	0.274651	1.06492	0.278027	0.592702	0.566526	0.606092	0.0597681	9.25877	0.174461	0.326461	0.133051	0.153137	0.13558	0.298554	1.36495	1.35795	1.46746	1.45317	0.103568	57.8811	0.205486	0.397203	0.0834289	0.121025	0.172478	0.412178	0.298234	0.62056	0.237908	0.315839	0.333415	2.15519	0.11732	0.239533	0.274308	0.261461	0.0906172	7.89271	0.22166	0.359034	0.332029	0.326855	0.16364	0.233087	0	0.142445	0	0.436824	0	0.623216	0.153178	0.103041
ENST00000676481	ENSG00000143799	protein_coding	protein_coding_CDS_not_defined	0	0	0	0	0	0	0	0	0.0194436	0.495347	0.54216	0.450691	0.0131719	2.54086	1.14009	1.21371	0.791455	0.414499	2.24159	1.11692	71.5615	0.209759	0.438584	0.126236	0.269496	0.165195	22.5566	0.0307749	0.383084	0.243232	2.08229	0.873605	54.7944	0.175113	1.01942	0.201781	0.336699	0.238187	17.6212	0.0317877	0.486948	0.295132	2.27503	0.780039	17.5822	0.245185	0.836358	0.419408	2.19327	1.0165	57.1521	0.199149	1.18864	0.114252	0.325195	0.177949	27.3926	0.038683	0.474841	0.194288	0.902087	0.449341	51.4524	0.107627	0.723619	0.224616	0.367732	0.348943	0.374104	0.712829	0.201992	0.307226
ENST00000676482	ENSG00000107862	protein_coding	nonsense_mediated_decay	0	0	0.192245	0	0	0	0	0	0	0.00853107	0.837564	0.163036	0	0	0	0.0127621	0.253904	0.196519	0.0194769	0.0976394	0.210562	0.184964	0.054645	0.043734	0.0356603	0.0445225	0.0499177	0.0438568	0.199202	0.2235	0.00296134	0.0266942	0.162549	0.212638	0.0556002	0.040193	0.0251864	0.0366604	0.0421646	0.0374119	0.27282	0.224878	0.0271898	0.164656	0.228734	0.214936	0.302438	0.193025	0.0231142	0.107992	0.230443	0.177711	0.0460933	0.0327012	0.020806	0.0334778	0.0344159	0.0297651	0.152591	0.127448	0.0567815	0.11771	0.125669	0.132945	0	0	0	0	0	0	0	0
ENST00000676483	ENSG00000147601	protein_coding	nonsense_mediated_decay	0	0	0	0	0	0	0	0	0	0	0	0	0	0	0	0	1.78994	4.09656	3.41637	4.83092	0.230085	0.399083	0.362322	1.03299	1.01003	1.07038	0.0256836	0.0657009	0.816621	2.22013	1.69818	2.89518	0.139271	0.240045	0.543277	1.34971	1.31324	1.38897	0.0318844	0.0632769	1.20832	2.65916	1.71827	3.51807	0.250769	0.412222	1.95905	4.27518	3.67307	4.93475	0.199467	0.300825	0.300367	0.842356	0.832132	0.912972	0.0313209	0.0711965	0.823871	2.14076	2.06019	2.44572	0.100037	0.196816	7.63637	1.96928	4.69736	2.45351	5.52522	8.03635	1.67714	4.0523
ENST00000676484	ENSG00000185359	protein_coding	protein_coding_CDS_not_defined	0	0	0	0	0	0	0	0	0	0	0	0	0	0	0	0	0.336819	0.196519	0.0101413	0.110697	0.266202	0.184964	0.0798555	0.0346484	0.00894034	0.0298582	0.0653629	0.0374659	0.226178	0.164906	0.0067907	0.0903184	0.182222	0.156773	0.0842004	0.0336189	0.0121325	0.0394578	0.0608643	0.030523	0.328366	0.217501	0.00461824	0.0967587	0.268363	0.209022	0.327737	0.176727	0.0138722	0.111982	0.254676	0.164466	0.0803476	0.0412798	0.0074061	0.0377052	0.0576533	0.0403546	0.198401	0.0977297	0.0277788	0.112177	0.148595	0.0902106	0	0	0	0	0	0	0	0
ENST00000676485	ENSG00000138757	protein_coding	protein_coding_CDS_not_defined	0	0	0	0	0	0	0	0	0	0.341768	0.00341646	5.21851	0.145378	0.024738	0.0216376	0.00398113	0.289232	0.196519	0.191186	0.359922	0.235144	0.184964	0.139223	0.496074	0.12761	0.262057	0.0675684	0.603548	2.38409	0.509666	0.154464	0.427442	0.363988	0.333606	0.250033	0.176689	0.138668	0.176441	0.0832621	0.172821	0.609015	0.393213	0.120687	0.390601	0.502018	0.383857	0.311621	0.211307	0.176866	0.334594	0.239164	0.194514	0.0983198	0.117437	0.146207	0.209979	0.0672359	0.0963183	0.184813	0.120053	0.152626	0.21608	0.131921	0.102059	0	0	0	0	0	0	0	0
ENST00000676486	ENSG00000103811	protein_coding	retained_intron	0.0359841	0.0729174	0.0658648	0.0345176	0.186242	0.0357577	0.144142	0.0594536	0.000268808	0.0568992	0.000876439	0.0170531	0.00524453	0.000244082	0.122925	0.000446817	0.100786	0.296364	0.0201291	0.0327533	0.0964249	0.217268	0.0351515	0.208996	0.21561	0.200262	0.00966538	0.0441766	0.108143	0.486187	0.150655	0.200593	0.0748276	0.214737	0.0237199	0.120138	0.132179	0.114985	0.012477	0.0510003	0.0806185	0.235526	0.190289	0.157709	0.114044	0.302474	0.0891702	0.199992	0.0135913	0.0260635	0.0789085	0.182744	0.0582245	0.446153	0.445404	0.431203	0.0117634	0.0508418	0.0441228	0.115749	0.010431	0.0224716	0.0376885	0.103558	0.461601	0.349192	0.82968	0.16985	0.17666	0	0.569037	0
ENST00000676487	ENSG00000104408	protein_coding	protein_coding	0	0.00012715	0	0	0.223096	0.320308	0.144304	0.0913162	0.526619	0.11746	1.27043	0.22506	0.414905	0.478571	0.464444	0.326326	0.340431	2.04071	1.40811	3.0516	0.292705	9.373	0.0857768	0.660874	0.610224	0.71507	0.0284742	3.64339	0.293084	3.99273	2.33871	5.02714	0.197828	22.7851	0.0951717	1.38797	1.29372	1.43187	0.0363425	5.4936	0.267457	2.03754	0.695872	3.06682	0.262668	8.21418	0.296773	3.37202	1.76997	3.79986	0.297552	11.2493	0.0490372	0.67909	0.583003	0.750627	0.0373906	3.07703	0.142105	0.775645	0.768244	1.18424	0.113937	5.19599	1.83251	0.587154	1.71265	0.457509	1.41328	1.14256	0.266545	0.885821
ENST00000676488	ENSG00000170144	protein_coding	nonsense_mediated_decay	3.8909	0	0.113913	2.2323e-09	5.99327e-05	0.151738	3.01854e-06	0.000115822	0	0	0	0	0	0	0	0	2.73231	17.571	19.0266	18.2131	0.128317	0.302404	0.352167	2.48039	2.51751	2.50769	0.0110362	0.0422255	1.15755	8.02102	8.90721	8.51202	0.0826127	0.221747	0.691252	4.65632	4.69041	4.68365	0.0129419	0.0418311	1.8707	11.7155	13.5167	12.658	0.133667	0.30403	1.85358	10.9661	11.9358	11.4489	0.107943	0.248836	0.641662	4.48063	4.52439	4.50328	0.013501	0.0484576	0.867522	5.73085	6.02771	5.8859	0.0506169	0.146895	26.1294	4.58224	13.7177	7.44105	18.2313	17.1871	8.49317	9.85987
ENST00000676489	ENSG00000168615	protein_coding	retained_intron	0.91427	0.32462	0.546596	1.72901	0.459817	0.670236	0.5404	0.315463	0	0	0	0	0	0	0	2.53484	0.18335	0.899428	0.803991	0.400935	0.299554	2.19803	0.0737272	0.730984	0.812496	0.727914	0.21935	1.87292	0.0600548	0.282513	0.866769	0.252744	0.121425	0.266137	0.18977	1.89167	1.94133	1.85182	0.422571	3.43908	0.0875966	0.332934	0.620265	0.140524	0.166493	0.396547	0.139341	0.630171	0.774573	0.351494	0.0999556	0.292186	0.0645519	0.679503	0.804683	0.677543	0.0916537	0.710123	0.116181	0.852447	0.876763	0.593482	0.135234	0.731207	0.512342	0.183418	0.0774957	0.651789	0.0407677	0.932721	0.363331	0.575434
ENST00000676490	ENSG00000183735	protein_coding	nonsense_mediated_decay	0	0	0	0	0	0	0	0	0	0.672351	0.509524	1.50419	0	0	4.76561	0.395625	0.267964	0.20893	0.181862	0.335057	0.224945	0.19714	0.0558356	0.0862543	0.0675356	0.0952747	0.0438977	0.065912	0.194185	0.200326	0.102728	0.260291	0.165413	0.191987	0.0565125	0.0662606	0.0814796	0.10344	0.0514874	0.0452139	0.264294	0.225413	0.0862499	0.255332	0.225615	0.216367	0.272711	0.187467	0.194111	0.336659	0.22872	0.173859	0.049879	0.0619458	0.202615	0.211747	0.0463359	0.0656171	0.147868	0.12965	0.116701	0.182291	0.117835	0.114411	0	0	0	0	0	0	0	0
ENST00000676491	ENSG00000130414	protein_coding	protein_coding	0	0	0	0	0.20426	0.153564	0	0.120723	0	0	0	0	0	0	0	0	0.0952236	0.185112	0.274839	0.479847	0.11901	0.245258	0.014038	0.0374592	0.0534384	0.0660572	0.0113052	0.0318122	0.0766992	0.175621	0.316853	0.491262	0.0811942	0.201693	0.01748	0.0435706	0.0573474	0.0768054	0.0136399	0.0356053	0.118052	0.24771	0.396846	0.671656	0.121219	0.249216	0.0880571	0.160266	0.223923	0.362886	0.11944	0.248714	0.0166948	0.0440743	0.0726333	0.0902877	0.0169081	0.0525438	0.0549195	0.128718	0.240948	0.294076	0.0684151	0.191578	0.0953112	0.0563785	0.176193	0.0675086	0.287847	0.104142	0.0655648	0.143496
ENST00000676492	ENSG00000141279	protein_coding	retained_intron	2.20335	0.882212	2.96807	1.26094	1.58105	1.79646	1.00516	0.851056	0	0	0	0	0	0	0	0	0.207878	0.982982	0.536699	1.00097	1.10649	9.3575	0.0674418	0.419773	0.373966	0.417278	0.0342791	1.41363	0.181263	1.11627	0.45055	1.08655	1.19605	11.574	0.0645327	0.340599	0.311131	0.346387	0.0289818	0.107377	0.140976	0.443519	0.34465	0.621926	0.163894	0.361849	0.31279	1.39177	0.833327	1.3238	0.278754	0.66889	0.0658101	0.370616	0.347266	0.383225	0.0254485	0.0946127	0.0881089	0.35266	0.331399	0.416036	0.0789024	0.184479	0.559711	0.421798	0.694267	0.376158	0.592459	1.28735	0.445414	0.443305
ENST00000676493	ENSG00000138757	protein_coding	nonsense_mediated_decay	0	0	0	0	0	0	0	0	0.00294619	0.087255	0.0864536	0.0289049	0.191604	0.0107008	0.0712802	0.010494	0.289128	0.338742	0.216452	0.451246	0.229289	0.315754	0.0497905	0.046478	0.0654712	0.0817158	0.0346047	0.0359823	0.210862	0.354267	0.116653	0.410923	0.166792	0.259473	0.0519213	0.0446925	0.0845763	0.100242	0.0367916	0.035752	0.281721	0.272698	0.0924864	0.3375	0.234642	0.245394	0.278294	0.271524	0.167532	0.37085	0.217696	0.231112	0.0741211	0.058546	0.0865134	0.116835	0.0523577	0.0460838	0.162267	0.191447	0.171805	0.286886	0.123649	0.148109	0	0	0	0	0	0	0	0
ENST00000676494	ENSG00000140479	protein_coding	protein_coding_CDS_not_defined	0	0	0.174996	0	0.115954	0.252754	0.0285443	0	0	0	0	0	0	0	0	0	0.152686	0.196519	0.000551267	0.0290713	0.133537	0.184964	0.0182639	0.0268351	0.0143833	0.0145817	0.014236	0.0240531	0.150355	0.243908	0.100442	0.185259	0.102886	0.164865	0.0199538	0.0260774	0.023059	0.0235269	0.0155299	0.0233394	0.160464	0.217501	0.033829	0.0796829	0.144488	0.209022	0.184918	0.254766	0.170049	0.20428	0.123502	0.164466	0.0948745	0.103253	0.0803236	0.081959	0.0417307	0.0347308	0.0718094	0.0977297	0.00166005	0.0227402	0.0603029	0.0902106	0	0	0.402978	0	0	0.415477	0.172894	0
ENST00000676495	ENSG00000147140	protein_coding	retained_intron	9.94676	0	1.803	0.132747	1.44703	1.17781	0.321059	0.000210633	0	0	0	0	0	0	0	0	0.379012	1.33373	2.03061	1.64204	0.180873	0.342369	0.0725328	0.326966	0.380117	0.348081	0.0236223	0.0594384	0.197544	0.729238	1.17768	0.988833	0.119086	0.255436	0.094302	0.384349	0.43446	0.400278	0.0281835	0.0691874	0.268467	0.877887	1.3249	1.20653	0.198364	0.424037	0.461962	1.63222	2.23744	1.87573	0.169288	0.32634	0.0680212	0.319359	0.37048	0.326148	0.150634	0.98991	0.118049	0.434913	0.698073	0.558942	0.0837706	0.204302	2.08775	0.477624	1.24996	0.547237	1.39607	2.58982	0.231361	0.627861
ENST00000676496	ENSG00000215021	protein_coding	nonsense_mediated_decay	0.880147	0.248901	0	1.16562	0.706685	1.90922	0.200732	0.855296	0.00838425	0	0.0296146	0	0.0385147	0.0166762	0	0.0212365	0.719447	1.0255	1.39252	1.37219	0.233073	0.455483	0.350435	0.600562	0.63357	0.617282	0.0399766	0.0814651	0.547705	0.934956	1.65736	1.63188	0.20117	0.290671	0.816393	1.2177	1.22198	1.2176	0.040648	0.0791621	1.98638	2.95116	2.84079	3.19763	0.257798	0.392704	2.5599	3.69064	3.58772	3.80684	0.250793	0.346706	0.641683	1.10063	1.13978	1.12761	0.0447126	0.0840394	0.9581	1.57516	1.65714	1.66457	0.120839	0.219105	1.22479	0.611948	1.09699	1.18068	3.40039	4.00359	1.09458	1.57028
ENST00000676497	ENSG00000122566	protein_coding	nonsense_mediated_decay	0	0	0.056143	0	0	0	2.57851e-06	0	0.00793367	0.00349806	0.025552	0.0353523	0.010487	0.0395337	0.00664973	0.0193907	0.118097	0.224958	0.543998	1.28894	0.128809	0.219207	0.0103421	0.0237165	0.0716478	0.0939836	0.0135972	0.0365121	0.0698093	0.138049	0.428122	1.17133	0.10842	0.206703	0.0103352	0.0198545	0.0785496	0.105382	0.0166941	0.0385777	0.197311	0.426937	0.61015	1.67286	0.162124	0.266621	0.181433	0.378152	0.738052	1.43025	0.144965	0.252108	0.0110274	0.0239709	0.0849471	0.122783	0.0159396	0.0379958	0.0399655	0.0768686	0.290771	0.481802	0.0587271	0.111302	0.231979	0.0150014	0.0227436	0.00196075	0.767355	0.628412	0.00503787	0.0128534
ENST00000676498	ENSG00000186340	protein_coding	protein_coding	0	0	0	7.04173e-06	0	0	7.89328e-06	0	0	0	0	0	0	0	0	0	0.0469718	0.136851	0.00111209	0.0111668	0.0690715	0.184964	0.00980998	0.0542698	0.0203181	0.0377465	0.00614081	0.0240531	0.0345644	0.115068	0.000499755	0.0076475	0.0524686	0.156773	0.0083445	0.0372599	0.00913531	0.0209318	0.00734866	0.0252675	0.112566	0.441624	0.0890595	0.377744	0.140037	0.307713	0.0702455	0.176727	7.07559e-07	5.88935e-06	0.0629966	0.164466	0.00519435	0.0204018	0.000370997	0.00221511	0.00763419	0.0290955	0.0331318	0.0977297	4.95894e-05	9.81748e-05	0.0288316	0.0902106	0.0407981	0.128247	0.0402978	0.0722136	0.718647	0	0.00785881	0
ENST00000676499	ENSG00000147140	protein_coding	retained_intron	0.178897	0	0.0808117	0	0	0	0	0	0	0	0	0	0	0	0	0	0.674782	2.20527	1.81939	2.33018	0.249539	0.401655	0.123289	0.498771	0.46803	0.511578	0.0461174	0.0830098	0.235184	0.787357	0.705459	1.04798	0.149662	0.285405	0.102893	0.369779	0.3462	0.38871	0.0749595	0.138253	0.4326	1.35485	0.945016	1.53515	0.268983	0.540704	0.799993	2.57744	2.15184	2.6675	0.24888	0.405856	0.0840075	0.335535	0.299012	0.353362	0.0307784	0.0772472	0.210949	0.739064	0.643854	0.810263	0.121862	0.276019	3.00748	0.629911	1.19254	0.453225	1.8855	3.52481	0.432946	0.950906
ENST00000676500	ENSG00000116141	protein_coding	retained_intron	0	0	0.155096	0	0.041857	0.219829	0.0309135	0.3822	0	0	0	0	0	0	0	0	0.118508	0.209938	0.0415773	0.0783392	0.107726	0.20448	0.0148319	0.0397722	0.0221609	0.0301029	0.00989655	0.024646	0.0883216	0.18899	0.183251	0.280518	0.123468	0.230628	0.0162706	0.03571	0.0236992	0.0326216	0.0186497	0.0412074	0.125607	0.230448	0.103915	0.197961	0.116811	0.225575	0.128601	0.234838	0.292345	0.402543	0.162726	0.286107	0.0168213	0.0378026	0.0409448	0.0482039	0.0209762	0.0440011	0.0700588	0.158464	0.269589	0.286602	0.0715774	0.140071	0	0.0697609	0.148718	0.0345855	0	0.225725	0.0370487	0.211281
ENST00000676501	ENSG00000139168	protein_coding	protein_coding	0.22546	0.122465	0.244556	0.0996668	0.0699831	0.0647564	0	0	0.909434	1.06661	0	1.03307	1.80949	1.45028	0.113508	1.43117	1.79774	2.17346	3.28043	3.27745	0.329465	0.269331	0.557835	0.801664	0.881715	0.869401	0.044565	0.0480922	1.4331	1.96812	3.1533	3.09065	0.165945	0.23214	0.836627	1.08775	1.17056	1.16436	0.0575246	0.0482725	1.2424	1.64128	3.06796	2.84137	0.351457	0.37931	2.89684	3.41878	4.43276	4.38951	0.234732	0.271732	0.421931	0.600133	0.708226	0.692599	0.0426756	0.0517605	0.984026	1.23408	1.69972	1.65988	0.116023	0.137461	3.63579	1.24405	3.41518	1.61201	2.87908	5.64563	0.98042	2.02704
ENST00000676502	ENSG00000164733	protein_coding	protein_coding	0.656112	0.435547	0.188572	0.452005	0	0	0.587244	0	0	0	0	0	0	0	0	0	0.115797	0.199062	0.186829	0.394737	0.158496	0.243098	0.108488	0.289459	0.319362	0.316757	0.15628	0.600588	0.0694985	0.125942	0.14342	0.277231	0.0874596	0.162422	0.0122437	0.0220068	0.0919863	0.0783801	0.0152829	0.0313788	0.105208	0.180088	0.071362	0.251736	0.135635	0.250642	0.123138	0.203748	0.165002	0.317768	0.109473	0.171849	0.0546856	0.140368	0.165988	0.168198	0.0762418	0.271764	0.0564846	0.107697	0.234	0.24326	0.0585192	0.125675	0.0538535	0.235471	0.0322382	0.0137253	0.0211992	0.265905	0.106114	0.0979082
ENST00000676503	ENSG00000168280	protein_coding	retained_intron	3.91581	0	0.432418	0	0.794634	2.63222	0	0.354048	0	0	0	0	0	0	0	0	0.426176	1.61952	2.2633	1.90595	0.223817	0.318191	0.00766027	0.0264427	0.0274958	0.0219841	0.0120385	0.0447737	0.067178	0.211111	0.316086	0.314582	0.096545	0.22404	0.00790975	0.0239643	0.0253169	0.0203432	0.0100804	0.0298087	0.126488	0.366404	0.698779	0.561036	0.247098	0.41968	0.262523	0.893442	1.53794	1.25746	0.204674	0.29802	0.00804564	0.0263413	0.0278037	0.0237109	0.0115209	0.0395357	0.0883647	0.331341	0.424138	0.361606	0.097423	0.16858	2.76241	0.0160987	0.294484	0.0185819	0.450959	1.40446	0.0168904	0.518781
ENST00000676504	ENSG00000181163	protein_coding	retained_intron	2.54277	1.66179	1.70975	2.51295	2.42522	4.85356	1.76449	2.03436	0.00573716	0	0.00584557	0.00346088	0	0	0	0	0.661659	1.53509	2.74203	1.58569	0.557485	2.40427	0.286688	0.819088	0.919663	0.836291	0.0413978	0.634223	0.0964467	0.17845	1.29682	0.54133	0.128737	0.260443	0.356556	0.898852	1.02208	0.926172	0.0527135	2.88383	0.593249	1.42153	3.08919	1.4614	0.672627	4.3379	0.443203	1.04662	3.16833	1.60737	1.5759	8.40397	0.150543	0.413388	0.612628	0.478922	0.0409233	0.134058	0.188611	0.426662	1.0036	0.601004	0.0837149	0.180053	1.4223	0.886421	0.0537303	0.818308	0.963959	0.447453	0.487168	0.536824
ENST00000676505	ENSG00000180228	protein_coding	nonsense_mediated_decay	0.18576	0.074497	0.23813	0	0.194606	0.133018	0	0	0	0	0	0	0	0	0	0	0.138236	0.197193	0.408782	0.528561	0.165572	0.220088	0.0447417	0.0799106	0.101428	0.101448	0.0199743	0.0275256	0.190659	0.311525	0.426773	0.619974	0.145032	0.17787	0.0657651	0.111645	0.13425	0.139592	0.03706	0.0377258	0.355277	0.573662	0.647996	0.875786	0.173436	0.235214	0.338982	0.500799	0.481347	0.6509	0.151238	0.184554	0.0746458	0.134541	0.143333	0.157176	0.0270751	0.0345337	0.133149	0.204257	0.229684	0.278695	0.0983567	0.131338	0.168067	0.143716	0.563402	0.1937	1.18072	1.00096	0.246393	0.312206
ENST00000676506	ENSG00000173692	protein_coding	retained_intron	3.76177	2.18019	4.51509	3.04453	4.20842	1.81612	1.89996	2.87447	0	0	0	0	0	0	0	0	0.528809	2.90822	5.20602	3.10572	0.130506	0.312308	0.275102	1.71699	1.82184	1.72658	0.0137645	0.0499326	0.467934	2.87358	4.80807	3.05501	0.102594	0.252508	0.323037	1.8891	2.01326	1.91041	0.0151882	0.0535614	0.539452	3.01364	5.7624	3.2264	0.142539	0.346807	0.750746	3.74795	5.35426	3.73583	0.12103	0.291505	0.122744	0.705615	0.87742	0.748835	0.0415766	0.215892	0.897011	5.17644	5.80524	5.17045	0.0573213	0.166896	3.64238	2.51924	3.91647	2.57612	4.15199	5.34663	1.07765	7.16303
ENST00000676507	ENSG00000145907	protein_coding	protein_coding	0	0	0	0	0	0	0	0	0.733761	1.57049	2.05466	2.03263	0.506827	5.90628	1.48903	0.676457	0.312189	0.239121	0.194125	0.502059	0.233261	0.21649	0.0905682	0.0418645	0.0757544	0.0959748	0.0471484	0.044006	0.263225	0.260539	0.123589	0.521519	0.181525	0.235996	3.90884	0.064909	0.125419	0.179013	0.0456318	0.0342047	0.325519	0.288496	0.230855	0.750729	0.258001	0.261898	0.329638	0.215617	0.324455	0.60037	0.238721	0.212856	0.0706932	0.0430703	0.0840962	0.111572	0.0447717	0.0434511	0.197886	0.128035	0.1729	0.285643	0.136948	0.125112	0	0	0	0	0	0	0	0
ENST00000676508	ENSG00000138398	protein_coding	protein_coding	0.812461	0.429985	0	0	0.40333	0.457929	0.211596	0.405226	0	0	0	0.756682	2.2888	0.163992	0	0.235874	0.796966	4.26914	6.07946	5.21792	0.313612	0.4015	0.131713	0.802614	0.919664	0.860958	0.359312	0.0854783	0.358864	2.0584	3.8502	3.0822	0.13309	0.297205	0.276449	1.57651	1.69168	1.63971	1.51646	0.0990739	0.461018	2.33037	5.3134	3.76894	0.363187	0.417458	0.723977	3.67216	5.16181	4.37106	0.52074	0.400328	0.196805	1.206	1.36498	1.28539	1.06321	0.206475	0.24635	1.35404	1.84299	1.61105	0.0731787	0.348992	7.468	1.5493	4.14223	2.70251	4.70604	6.35215	2.36959	2.62945
ENST00000676509	ENSG00000092108	protein_coding	protein_coding	0	0	0	0	0	0	0.131912	1.01654	0	0.000200945	0	0.000103898	0	0	0.000603822	0	0.177498	0.272927	0.0728051	0.242452	0.190342	0.269955	0.394504	0.802791	0.694807	0.77756	0.039572	0.0561775	0.238265	0.41985	0.123666	0.478355	0.18547	0.255914	0.503655	0.982466	0.869609	0.952945	0.0400208	0.0627279	0.199804	0.312804	0.0985638	0.423198	0.243601	0.33571	0.331452	0.467004	0.272338	0.639018	0.238459	0.275036	0.299492	0.727996	0.555218	0.689173	0.0413483	0.0764649	0.202449	0.336413	0.25239	0.412871	0.125198	0.177771	0.251375	0.975955	0.576453	1.08544	0.273989	0.60945	0.809303	0.427608
ENST00000676510	ENSG00000103811	protein_coding	nonsense_mediated_decay	0	0	0	0	0	0	0.0498323	0	0	0	0	0	0	0	0	0	0.0542403	0.133823	0.00589685	0.0602349	0.0794219	0.186025	0.04162	0.188603	0.187419	0.197776	0.0108085	0.0309325	0.0500817	0.13766	0.0834404	0.223881	0.0761368	0.164739	0.0351434	0.137855	0.136101	0.149256	0.0136237	0.0339965	0.0932321	0.257261	0.113124	0.398004	0.110637	0.219105	0.0565676	0.142114	0.00721385	0.0759065	0.0745262	0.165481	0.0491494	0.216225	0.231097	0.243239	0.0122327	0.0359346	0.0256612	0.0732479	0.00753834	0.0474396	0.0353532	0.0910984	0.0128223	0.464361	0.106487	0.317077	0.442246	0.104416	0.536428	0.0416403
ENST00000676511	ENSG00000107897	protein_coding	protein_coding	1.55773	0.460383	0.81995	0.737118	1.40632	1.02423	1.05015	0.855103	0	0	0	0	0	0	0	0	1.3019	3.30377	3.96965	3.13842	0.135296	0.214701	0.210473	0.613451	0.701159	0.636066	0.0159083	0.0302854	0.334336	0.895798	1.58597	0.967978	0.16671	0.388478	0.527148	1.28628	1.38212	1.30997	0.281969	0.549926	0.781083	1.96804	3.1301	2.02672	0.263703	0.554988	0.487751	1.02123	1.89003	1.13361	0.154162	0.203891	0.479853	1.43862	1.54375	1.45476	0.25355	0.679547	1.05184	2.82239	3.18499	2.85244	0.957562	2.65195	6.78443	1.15073	1.76303	1.84856	3.88654	1.83502	2.21059	3.15706
ENST00000676512	ENSG00000072121	protein_coding	protein_coding	0.139723	0.8782	0.753432	1.09247	0.189871	0.141022	0.190149	0	0	0	0	0	0	0	0	0	0.0407245	0.219716	0.0312141	0.221681	0.0646988	0.306157	0.098398	1.05487	0.9895	1.04794	0.0576541	0.108646	0.0402757	0.277229	0.0777484	0.303373	0.0432609	0.197749	0.10253	0.972879	0.893637	0.965092	0.0911552	0.101733	0.06844	0.420145	0.112028	0.599716	0.0848048	0.355439	0.0777071	0.542352	0.181204	0.60201	0.0882387	0.491385	0.0716084	0.725558	0.636404	0.725636	0.0642211	0.108552	0.0407984	0.343921	0.202742	0.394558	0.0504076	0.364294	0.162059	1.73387	0.662674	1.2619	0.870682	0.975053	0.997675	0.517471
ENST00000676513	ENSG00000107862	protein_coding	protein_coding	0	0.151408	0.0730041	0	0.307296	0.158511	0.191813	0.0825909	0.00150413	0	0.0296974	0.000720118	0.000996314	0.0266326	0.000167403	0.00388918	0.0746618	0.408178	0.123938	0.322979	0.0809307	0.330666	0.0127976	0.118415	0.120649	0.126097	0.0122398	0.0748073	0.0327327	0.13208	0.0153915	0.053124	0.0538303	0.199715	0.0151668	0.119611	0.108594	0.121619	0.00875691	0.0481163	0.0517964	0.225136	0.137906	0.368125	0.0819508	0.35399	0.0490585	0.19752	0.0947906	0.22474	0.0713668	0.257588	0.00879255	0.0647833	0.0694041	0.0792072	0.011133	0.0578825	0.0222713	0.10781	0.152612	0.178356	0.0377051	0.159363	0.552646	0.186404	0.0574773	0.211301	0.123115	0.1654	0.0889831	0.0746009
ENST00000676514	ENSG00000115053	protein_coding	retained_intron	3.40799	3.50276	3.7515	2.44546	6.18888	3.22261	12.2479	2.36741	0	0	0	0	0	0	0	0	47.5312	134.983	137.867	134.802	0.195272	0.36519	44.6216	139.201	139.327	138.953	0.0265711	0.0896617	93.2181	276.059	282.894	276.259	0.145029	0.305443	76.8279	211.179	211.502	211.061	0.0291355	0.0781121	118.065	318.856	328.827	320.594	0.234291	0.403717	45.2957	121.424	123.782	121.396	0.22191	0.351713	77.1473	232.846	233.313	232.49	0.173497	2.83354	51.9922	150.857	152.255	150.641	0.100066	0.218526	175.148	180.801	376.138	277.146	429.622	151.794	302.536	199.442
ENST00000676515	ENSG00000132002	protein_coding	protein_coding	0	0	0	0	0	0.177489	0	0	0	0	0	0	0	0	0	0	0.220053	0.38714	0.221808	0.881686	0.224099	0.394084	0.0658484	0.148568	0.154121	0.215059	0.0437712	0.0829495	0.147369	0.267964	0.0812163	0.712345	0.2436	0.339639	0.0586109	0.122552	0.126235	0.190027	0.0489645	0.085996	0.174292	0.283664	0.0687787	0.844046	0.407539	0.432307	0.180504	0.300677	0.205533	0.865876	0.285865	0.400187	0.0625336	0.137582	0.139056	0.233606	0.0460027	0.0902387	0.105869	0.191595	0.186509	0.443444	0.132405	0.207919	0.415854	0.178114	0.214395	0.132341	0.122969	0.250101	0.159157	0.189842
ENST00000676516	ENSG00000128609	protein_coding	protein_coding	0.386022	0	0	0	0	0	0	0.211152	9.70968	7.08547	4.44245	0.72231	4.61308	7.46715	2.10495	6.04684	1.66324	1.04635	2.1292	2.47898	0.320529	0.282236	0.417868	0.184778	0.300009	0.285574	0.0433524	0.0344144	0.610118	0.427174	0.824004	1.31095	0.170656	0.189658	0.860946	0.382794	0.413643	0.44328	0.603396	0.317424	1.47765	0.913184	2.10837	2.76347	0.256874	0.273129	1.61701	0.879271	1.7319	1.93042	34.1232	0.229064	0.393774	0.207927	0.310039	0.331042	0.0491211	0.0466983	0.77182	0.364691	0.817311	0.795189	0.13824	0.116555	1.19684	0.226371	0.639407	0.314182	1.1648	1.12175	0.229186	0.506564
ENST00000676517	ENSG00000105723	protein_coding	nonsense_mediated_decay	0	0	0	0	0	0.622642	0	0	0	0	0	0.11101	0	0	0	0	0.274971	0.196519	0.00579381	0.0821891	0.225373	0.184964	0.045969	0.0268351	0.00215144	0.0201623	0.0335309	0.0240531	0.189488	0.164906	0.00373647	0.0809733	0.15803	0.156773	0.0497789	0.0271231	0.00825966	0.0305132	0.0364922	0.0240214	0.27548	0.217501	0.00630659	0.183852	0.232626	0.209022	0.263876	0.176727	0.0029591	0.0918707	0.213081	0.164466	0.0546895	0.0397379	0.00416209	0.0347448	0.0420717	0.0343415	0.147834	0.0977297	0.0214136	0.118986	0.116186	0.0902106	0	0	0	0	0	0	0	0
ENST00000676518	ENSG00000075413	protein_coding	nonsense_mediated_decay	0	0	0	0	0	0.039806	0	0.0556422	0	0	0	0	0	0	0	0	0.110158	0.248823	0.388822	0.371015	0.157668	0.269649	0.0886682	0.288679	0.313894	0.302634	0.0365903	0.0522129	0.0819633	0.212029	0.153398	0.201346	0.141382	0.240128	0.0481203	0.135197	0.171719	0.155072	0.0532764	0.0584071	0.0999014	0.200312	0.322661	0.367443	0.189349	0.306201	0.0875354	0.177931	0.297427	0.276496	0.127849	0.206158	0.0199857	0.0581074	0.0963163	0.0816943	0.0236509	0.0557299	0.0447643	0.100886	0.176382	0.15236	0.0859513	0.144978	0.243195	0.505252	0.0920304	0.200024	0.0683537	0.131831	0.0781336	0.0638511
ENST00000676519	ENSG00000107959	protein_coding	protein_coding_CDS_not_defined	0.291226	6.02841e-10	0	0.000438481	0.255157	0.030586	0.0710811	0.194231	0	0	0	0	0	0	0	0	0.116111	0.318173	0.361967	0.641422	0.134827	0.35581	0.0155423	0.0651251	0.10097	0.104272	0.0217158	0.0823027	0.068612	0.171812	0.128361	0.313521	0.1138	0.312282	0.0182687	0.0684258	0.105932	0.122022	0.0351844	0.0829943	0.101097	0.251594	0.31235	0.599817	0.17472	0.49827	0.0810531	0.175224	0.152558	0.320728	0.112902	0.270751	0.0145897	0.0523913	0.0769195	0.0924213	0.0290163	0.0895929	0.0501272	0.149508	0.185516	0.272407	0.0764628	0.222714	0.288825	0.0663616	0.0167907	0.0676199	0.0230426	0.0601563	0.0451341	0.102443
ENST00000676520	ENSG00000092108	protein_coding	protein_coding	0	0	0	0	0	0	0	0	0	0	0	0	0	0	0	0	0.140419	0.30548	0.140171	0.515008	0.13022	0.226446	0.167636	0.509433	0.485073	0.526279	0.0169641	0.0317086	0.159136	0.391835	0.186476	0.646784	0.112379	0.196199	0.211262	0.573821	0.551778	0.598046	0.0220083	0.049463	0.182635	0.404678	0.183452	0.731297	0.159996	0.274314	0.340132	0.787663	0.642209	1.17213	0.149543	0.256883	0.173339	0.523636	0.483197	0.546743	0.0226806	0.0475197	0.277425	0.726387	0.658124	0.860716	0.0749261	0.146089	0.472933	1.01745	0.804263	1.08086	0.746539	1.48382	1.07438	1.45101
ENST00000676521	ENSG00000183735	protein_coding	nonsense_mediated_decay	0	0	0	0	0	0	0.718003	0	0.641289	0.74145	0.541544	0.6477	0.695098	2.8824	7.48632	0.918556	0.25443	0.196519	0.119082	0.326187	0.210938	0.184964	0.0444549	0.0355662	0.0433933	0.0545565	0.0341063	0.0296435	0.214163	0.206256	0.0649031	0.266993	0.183607	0.200819	0.0501953	0.0496659	0.0665797	0.0850281	0.0444545	0.0407653	0.257077	0.217501	0.0491871	0.251845	0.21945	0.209022	0.271146	0.25048	0.141073	0.384373	0.229191	0.218896	0.0500496	0.0564926	0.179169	0.196308	0.0530615	0.0610442	0.166916	0.191607	0.110377	0.219173	0.135781	0.14333	0	0	0	0	0	0	0	0
ENST00000676522	ENSG00000143384	protein_coding	retained_intron	6.72536	14.7022	4.65639	23.309	7.79029	7.28121	28.0289	84.471	1.35107	3.85518	0.315296	1.33052	2.90932	1.1335	1.49132	1.56617	0.395532	4.09184	5.57553	4.02053	0.220606	14.4955	1.19875	16.1203	16.2012	16.0631	2.4941	68.3485	0.262893	8.75439	8.66973	7.22444	0.238178	36.2094	0.642708	9.02068	9.13845	9.00439	1.06433	48.8822	0.747262	8.16571	10.0331	7.76638	1.79426	41.4616	0.731338	6.92657	8.0873	6.65171	1.34711	28.6321	0.715134	12.1632	12.2371	12.0515	1.61397	55.1478	0.825712	10.229	10.7684	10.0883	1.54728	47.0662	2.48324	4.30351	1.34326	2.35274	0.812636	1.93889	2.22374	2.4764
ENST00000676523	ENSG00000090621	protein_coding	retained_intron	5.6126	4.66783	7.85119	3.17582	13.9593	3.03291	3.90136	3.43431	0.00350875	0.000674778	0.000794456	0.00059441	0.000845146	0.00477901	0.00102133	0.00638776	0.472924	1.27211	0.863669	1.2011	0.216873	0.449939	0.121735	0.538896	0.529672	0.553611	0.0210072	0.072552	0.22941	0.745316	0.748837	1.02138	0.138941	0.283711	0.138499	0.550185	0.537399	0.557305	0.0253258	0.0765222	0.39225	1.2724	1.21166	1.69128	0.199115	0.395896	0.143993	0.356324	0.535844	0.670784	0.155601	0.362045	0.0442627	0.188526	0.238861	0.245806	0.025736	0.0833878	0.128984	0.400011	0.470548	0.527677	0.0768606	0.203443	1.57418	0.625097	0.920907	0.593032	1.62022	0.308945	0.199387	0.493174
ENST00000676524	ENSG00000122566	protein_coding	nonsense_mediated_decay	0	0	0	0	0	0	0	0	0.0112992	0.00548076	0.0363803	0.0500599	0.0130638	0.0376196	0.0080387	0.0237008	0.13291	0.266117	0.620623	1.3323	0.12697	0.217486	0.0204077	0.0552277	0.0940729	0.125053	0.0127895	0.029854	0.0679079	0.135184	0.413238	1.15427	0.100143	0.188666	0.0101859	0.0196356	0.0766733	0.104263	0.0159887	0.0315851	0.236485	0.535166	0.650508	1.77626	0.140139	0.248325	0.137513	0.269863	0.699483	1.3129	0.125661	0.200674	0.0107975	0.0236824	0.0813971	0.121576	0.0150997	0.0353042	0.0390996	0.0758191	0.293707	0.476477	0.0555562	0.107838	0.359163	0.0934825	0.0227436	0.00196075	1.07097	0.377507	0.00503787	0.0128534
ENST00000676525	ENSG00000104365	protein_coding	nonsense_mediated_decay	0	0	0	0.159622	0.178214	0.267311	0.371873	0.891871	0	0	0.14702	0	0.000193182	0	0	0	0.115528	0.284503	0.101002	0.407962	0.142697	0.291256	0.0236646	0.0862967	0.0591168	0.108366	0.0210628	0.080465	0.073861	0.162637	0.0400568	0.236181	0.104169	0.198393	0.0420855	0.161493	0.132499	0.19224	0.0290427	0.0731673	0.10669	0.253627	0.0172179	0.249249	0.174143	0.654438	0.104442	0.243354	0.135397	0.429045	0.132574	0.27121	0.0240457	0.0857982	0.0502194	0.106595	0.0245984	0.0670869	0.0813191	0.251248	0.175014	0.356234	0.0888623	0.238718	0.249683	0.0806117	0.118044	0.151845	0.0588867	0.168968	0.0820173	0.261159
ENST00000676526	ENSG00000064601	protein_coding	nonsense_mediated_decay	0	0	0	0	0	0	0	0	0	0.12151	0	0.0847288	0	0	0	0.00121404	0.153349	0.202807	0.0323427	0.238042	0.134131	0.191835	0.0208701	0.0495526	0.0968354	0.155084	0.0410303	0.118979	0.105736	0.164906	0.0404981	0.300124	0.0946983	0.156773	0.0130472	0.0234844	0.0448899	0.0632491	0.0156243	0.0328468	0.171189	0.231394	0.0339943	0.358534	0.156059	0.231791	0.137114	0.176727	0.0282447	0.200955	0.1186	0.164466	0.0207444	0.0324225	0.0709095	0.120292	0.0162898	0.0293873	0.0585902	0.180457	0.174138	0.31972	0.0649936	0.248358	0	0	0	0.00490188	0	0	0	0.0434057
ENST00000676527	ENSG00000288663	lncRNA	retained_intron	0.208947	0.307718	0.0373568	0	0.147644	0	0.0381582	0.0981457	0	0	0	0	0	0	0	0	1.58806	2.47803	2.48062	2.7079	0.175659	0.379083	0.909726	1.64151	1.66115	1.66639	0.0272745	0.0805586	0.277056	0.462868	1.1025	1.10608	0.156604	0.338042	0.311172	0.502789	0.551839	0.547573	0.0373401	0.0779495	0.994785	1.58229	2.40015	2.35081	0.201619	0.376399	1.02119	1.52577	1.816	1.87819	0.234938	0.383666	0.777651	1.39415	1.40803	1.41978	0.0329479	0.086193	1.09724	1.83219	1.87792	1.93866	0.0964241	0.2138	4.62162	2.65748	0.851337	0.89783	3.01885	2.79661	2.38452	3.21565
ENST00000676529	ENSG00000109861	protein_coding	retained_intron	0.165804	0.196448	0.726796	0.388317	0.238805	0.820671	0.318617	0.283818	0.297702	0.457525	0.315388	1.93868	1.47233	3.47992	1.28373	0.606792	0.438684	0.909166	0.962712	0.867273	0.166403	0.301233	0.187896	0.837767	0.947525	0.901622	0.0877467	0.693049	1.53771	5.43845	5.76168	5.41045	0.115397	0.317122	0.565638	2.36782	2.47742	2.42045	0.359344	3.70098	0.510876	1.48596	1.63125	1.59239	0.181222	0.410017	1.91618	4.62375	4.33307	4.3825	0.577253	3.9863	0.136418	0.600327	0.779321	0.706772	0.0562339	1.0743	0.485678	1.65086	1.63281	1.66832	0.477406	2.72502	1.34634	0.523207	5.68415	1.21401	1.58994	5.0235	0.404687	0.713363
ENST00000676530	ENSG00000104408	protein_coding	retained_intron	1.32603	0.213227	2.54658	0.277221	0.526113	1.30109	0.201259	1.1533	0	0.0152258	0.00175118	0.00166153	0.0717999	0.098839	0.0143648	0.0139442	0.455692	2.77355	2.98733	2.94993	0.641073	9.36672	0.187226	1.71322	1.70081	1.71598	0.335999	7.48425	0.873262	7.21417	7.45032	7.27907	0.970471	18.0883	0.214508	1.47421	1.46848	1.48488	0.268621	5.45731	0.533844	3.03033	2.68389	3.1814	0.803529	13.3318	0.700861	4.11553	3.9569	4.07964	0.841305	13.048	0.133022	1.17384	1.1629	1.19377	0.194521	4.06775	0.537519	3.7115	3.58868	3.68423	0.698493	13.2335	1.82503	0.774203	5.62509	1.12383	2.13468	3.49786	0.666901	2.81794
ENST00000676531	ENSG00000135047	protein_coding	protein_coding	0	3.65001	0.397788	26.8834	0	0	0.778053	0.828057	0.0686155	0.00164946	0.0749058	0.000365507	0.0338662	0.0336554	0.0702402	0.0541174	0.842897	1.52953	1.7159	1.38326	0.188857	0.415411	3.88322	9.55931	9.68256	9.56095	0.0794687	3.95612	1.11283	2.18861	2.49264	1.94234	0.261874	0.40229	13.965	28.4593	28.5273	28.4475	2.87338	14.8644	0.25923	0.424362	1.18556	0.649718	0.191914	0.445268	0.241362	0.35244	0.98305	0.572093	0.171516	0.370344	0.96146	2.42479	2.51982	2.42997	0.0255913	0.0747251	1.04747	2.36066	2.46279	2.2732	0.0940573	0.244071	2.56706	9.35704	2.97075	29.0067	0.46561	0.371266	2.49361	2.57086
ENST00000676532	ENSG00000163995	protein_coding	protein_coding	0.995961	0.0290251	0	0	0.138654	0.208033	0.00972571	2.1266	0	0	0	0	0	0	0	0.288172	0.310346	0.96866	0.905951	1.14996	0.198713	0.309329	0.0184415	0.0651276	0.047037	0.063948	0.0137773	0.0411748	0.0722328	0.164906	0.000102544	0.000232159	0.0664855	0.156773	0.0114647	0.0277065	0.0161873	0.0254417	0.0163667	0.0336089	0.171585	0.47615	0.223205	0.442432	0.145211	0.291626	0.130234	0.339138	0.306861	0.443589	0.12652	0.244159	0.0103441	0.0330964	0.0109987	0.0290593	0.0109457	0.0309942	0.163582	0.546463	0.506565	0.537416	0.187784	0.293471	1.66315	0.0979975	0	0.023529	0.858063	0.539131	0.0432234	0.745918
ENST00000676533	ENSG00000137806	protein_coding	protein_coding	0.2576	0.644371	0.47559	0.412397	0.356974	0.901996	0.251298	0.343804	0.00587679	0.00376728	0.00130644	0.00226661	0.00115816	0.00412345	0.00177009	0.0059626	0.212573	0.437875	0.926556	0.772417	0.153616	0.293593	0.150713	0.324249	0.429706	0.343588	0.380731	1.58507	0.132	0.279525	0.738264	0.618573	0.103901	0.217258	0.284679	0.665786	0.763977	0.660748	0.362253	0.104589	0.291242	0.574055	1.26571	0.987032	0.155529	0.257092	1.43368	2.59996	3.46797	2.68978	0.251707	0.299619	0.0301337	0.0494386	0.149545	0.109353	0.0618337	0.34817	0.233893	0.58338	0.876196	0.764589	0.0666197	0.160612	0.489577	0.223226	0.402978	0.437115	1.05996	2.83909	0.0432234	0.856036
ENST00000676534	ENSG00000104218	protein_coding	retained_intron	0.536422	0.460735	0.324222	0.231448	0.369344	0.596437	1.16582	0.363832	0.510104	1.03081	0.0824668	0.311226	1.62358	1.48781	1.20019	1.79471	0.59657	3.45906	3.53043	2.64434	1.01272	7.51415	0.306152	2.70514	2.74045	2.67297	0.381344	5.27193	0.251294	1.48642	1.60909	0.909626	0.242687	1.96171	0.138397	1.00548	1.01826	0.967816	0.149878	1.68893	0.129106	0.580712	1.247	0.335263	0.24691	1.97099	0.54143	3.11884	3.49853	2.51671	0.537617	4.22812	0.670801	5.71611	5.62926	5.56283	0.624336	10.4534	0.382224	3.15979	3.09851	2.81445	0.768022	9.53247	1.81174	1.86071	1.83898	0.858789	0.0550794	3.2612	4.39641	0.978272
ENST00000676535	ENSG00000158864	protein_coding	retained_intron	0	0	0	0	0	0	0	0	0.00937936	0.00550626	0.037824	0.00661028	0.0128417	0.0174815	0.0059717	0.043255	0.103737	0.158005	0.119455	0.289967	0.148191	0.239914	0.0114273	0.0207732	0.0278073	0.0323814	0.0175362	0.0352788	0.0726855	0.129717	0.0341358	0.147424	0.0991841	0.191327	0.0128966	0.0213155	0.026906	0.0342148	0.0174264	0.032928	0.115977	0.183069	0.100649	0.342607	0.154723	0.260027	0.102977	0.153745	0.104858	0.255779	0.131518	0.211015	0.0132139	0.0241926	0.0250927	0.0349888	0.0179541	0.0387662	0.0495578	0.0816954	0.0774451	0.136102	0.0710087	0.125573	0.00773757	0.00249464	0.00694789	0.00569131	0.0243577	0.0341766	0.00154369	0.0106729
ENST00000676536	ENSG00000166548	protein_coding	nonsense_mediated_decay	0	0	0.829649	0	0	0	0	0	0	0	0	0.152758	0	0	0	0	0.301189	0.196519	0.00622505	0.0742548	0.243174	0.184964	0.0556896	0.0268351	0.0235623	0.0419131	0.0397009	0.0240531	0.205355	0.164906	0.000907673	0.021802	0.168775	0.156773	0.0617719	0.0271072	0.0292729	0.0484592	0.0470672	0.0246674	0.298376	0.217501	0.000712615	0.0154725	0.248493	0.209022	0.290659	0.176727	0.00128549	0.0075679	0.231051	0.164466	0.295779	0.129866	0.0140287	0.0760105	0.29929	0.110829	0.167809	0.0977297	0.00923082	0.0606113	0.129474	0.0902106	0	0	0	0	0	0	0	0
ENST00000676537	ENSG00000105723	protein_coding	protein_coding	0	0	0	0	0	0	0	0	0	0	0	0	0	0	0.297159	0	0.285052	0.196519	0.00496938	0.0821891	0.232301	0.184964	0.0494327	0.0268351	0.00199147	0.0201623	0.0357658	0.0240531	0.195641	0.164906	0.00326567	0.0809733	0.162247	0.156773	0.0529933	0.0260774	0.00728616	0.0297627	0.0383813	0.0233394	0.284363	0.217501	0.00609847	0.183852	0.238853	0.209022	0.305738	0.47527	0.00292254	0.125431	0.348723	0.570701	0.0560602	0.0476013	0.00397838	0.0386252	0.0421176	0.0434388	0.155302	0.0977297	0.0189411	0.118986	0.121226	0.0902106	0	0	0	0	0	0	0	0
ENST00000676538	ENSG00000166548	protein_coding	nonsense_mediated_decay	0	0	0	0	0	0	0	0.624873	0	0.00100995	0	0.100783	0.00426918	0	0	0	0.285293	0.196519	0.0115512	0.0742548	0.232466	0.184964	0.0554393	0.0344543	0.0515539	0.0501084	0.043272	0.0296162	0.195787	0.164906	0.00266487	0.021802	0.162347	0.156773	0.0578963	0.0305103	0.0555709	0.0527393	0.0441943	0.0286586	0.379956	0.283137	0.00191341	0.0183122	0.299798	0.270826	0.274374	0.176727	0.00245064	0.0075679	0.220213	0.164466	0.0536149	0.0320459	0.0222007	0.0319222	0.0389835	0.0290955	0.155484	0.0977297	0.0182128	0.0606113	0.121347	0.0902106	0	0	0	0	0	0	0	0
ENST00000676539	ENSG00000183735	protein_coding	nonsense_mediated_decay	0	0	0.389093	0	0	0	0.164507	0.480421	0	1.11478	0.763522	1.95486	0	0	7.376	1.18072	0.280805	0.196519	0.225018	0.326187	0.229395	0.184964	0.0572797	0.0868747	0.092982	0.093933	0.0425919	0.0660375	0.20016	0.189778	0.141789	0.255114	0.166985	0.181873	0.0622262	0.073861	0.115017	0.109097	0.0495762	0.0465541	0.280633	0.217501	0.106435	0.251845	0.236249	0.209022	0.269802	0.176727	0.232919	0.325151	0.217121	0.164466	0.0565375	0.0604076	0.244519	0.206024	0.0456479	0.0661945	0.167913	0.134924	0.165932	0.186227	0.130917	0.118363	0	0	0	0	0	0	0	0
ENST00000676540	ENSG00000119912	protein_coding	protein_coding	0.065897	0.294853	0	0.332916	0.109745	0	0.121962	0.182087	0	0	0	0	0	0	0	0	0.108176	0.398379	0.21018	0.598209	0.0992439	0.274206	0.0281414	0.159398	0.17128	0.201479	0.0190173	0.0822021	0.0674057	0.25666	0.184165	0.565776	0.105691	0.365537	0.0474461	0.284681	0.289287	0.339791	0.0315393	0.0900795	0.0978942	0.335839	0.215879	0.729011	0.133375	0.338981	0.0931399	0.317451	0.284229	0.678778	0.116996	0.315491	0.0275167	0.158539	0.147754	0.203431	0.0237656	0.0972983	0.0503085	0.226177	0.15932	0.340094	0.0823834	0.318134	0.68975	0.227907	0.231737	0.327669	0.351144	0.372035	0.206917	0.194692
ENST00000676541	ENSG00000075975	protein_coding	protein_coding	0	0	0.207663	0.0484148	0	0	0	0	0	0	0	0.0283681	0	0	0	0	0.232223	1.04369	0.663952	0.870135	0.096965	0.278324	0.326347	2.02049	1.98045	1.99007	0.033708	0.265837	0.171228	0.855274	0.730317	0.756385	0.131979	0.627164	0.200137	1.12888	1.08311	1.10046	0.100734	0.844633	0.517347	2.51972	2.0267	2.2533	0.107744	0.289147	0.272895	1.22644	0.985352	1.11885	0.0879579	0.254217	0.247187	1.5075	1.44328	1.46583	0.0379501	0.472876	0.4239	2.32798	2.13807	2.18643	0.150804	1.06455	2.36165	4.60362	1.70856	2.00131	6.46802	2.81723	3.42357	4.76264
ENST00000676542	ENSG00000135316	protein_coding	protein_coding	30.7245	60.203	50.3682	50.6533	32.6394	53.6669	32.6144	22.1972	6.41594	21.2034	25.9719	26.3212	10.9769	23.4027	25.4629	14.6981	3.15554	5.04915	4.48095	3.74527	18.036	0.997787	4.80927	13.9046	14.3317	13.8136	21.4353	0.105161	8.75763	19.3992	18.9684	17.447	53.2469	0.314773	5.50816	14.6276	14.8437	14.4976	28.2113	0.0987118	3.05592	6.67088	5.42387	4.1951	20.5913	0.575228	4.29402	10.7354	11.0611	9.32229	33.9188	0.39254	5.24723	17.4216	17.7033	17.22	21.6665	0.101894	3.18258	9.06233	9.52926	8.59375	17.8591	0.254277	2.95399	1.49277	4.03348	2.10868	2.61243	2.90668	2.25593	2.87746
ENST00000676543	ENSG00000288669	protein_coding	nonsense_mediated_decay	0.164684	0	0	0	0	0.0275797	0	0	0	0	0	0	0	0	0	0	0.139112	0.191749	0.0427294	0.145704	0.15092	0.215043	0.0219924	0.0336694	0.00581902	0.0205511	0.0173573	0.0305168	0.109376	0.164906	2.51651e-05	0.000303105	0.0976686	0.156773	0.0197712	0.0260774	0.0013995	0.0174962	0.0153944	0.0233394	0.189017	0.266722	0.00586456	0.063531	0.171221	0.257455	0.14223	0.176727	9.02649e-05	0.00091531	0.122696	0.164466	0.018682	0.0265394	0.0101339	0.0162317	0.0221006	0.0305756	0.0712429	0.0977297	0.000261176	0.00165666	0.0598566	0.0902106	0.112195	0	0	0	0	0	0.0144078	0
ENST00000676544	ENSG00000075975	protein_coding	retained_intron	0.463559	0.0412438	0.306819	0.0435179	0.0996343	0.261618	0.111017	0.112886	0	0	0	0	0	0	0	0	0.150433	0.512151	0.354878	0.280522	0.0953893	0.213226	0.0254911	0.122806	0.141662	0.12337	0.0102859	0.0366301	0.0553144	0.168683	0.291743	0.167021	0.0818326	0.226913	0.0238427	0.101268	0.11352	0.0958285	0.0256882	0.128365	0.154293	0.533095	0.665308	0.427719	0.106462	0.256813	0.174945	0.603038	0.495023	0.400637	0.239262	0.850066	0.0248071	0.113326	0.129372	0.108504	0.0108185	0.036628	0.0420015	0.144156	0.222397	0.154193	0.0393592	0.109441	1.12195	0.261603	0.170146	0.129188	1.27841	0.542632	0.261439	0.234305
ENST00000676545	ENSG00000110080	protein_coding	protein_coding	1.00255	0.394734	0.890648	1.39428	1.00086	0.878951	0.720461	0.430334	0	0	0.41741	0.0678924	0	0	0.11837	0	0.252639	0.452785	0.110393	0.170878	0.23243	0.448744	0.0731465	0.179791	0.215041	0.171215	0.052326	0.1363	0.387597	0.885342	0.813607	0.555163	0.289529	0.728237	0.294673	0.669483	0.703625	0.655595	0.183115	0.483659	0.257848	0.466796	0.995904	0.417698	0.236882	0.460232	0.097787	0.151887	0.398215	0.149327	0.106505	0.164466	0.108014	0.267637	0.308511	0.252158	0.0582718	0.152989	0.202261	0.441052	0.530068	0.367623	0.181043	0.406279	0	0.265775	1.34326	1.01772	0	0.103869	0.453846	0.535022
ENST00000676546	ENSG00000185359	protein_coding	nonsense_mediated_decay	0	0	0	0	0	0.133673	0	1.20203	0	0	0	0	0	0	0	0	0.304745	0.774298	0.809943	0.710735	0.109393	0.189316	0.057735	0.193395	0.245933	0.201063	0.0111349	0.0255172	0.129439	0.343709	0.685088	0.511815	0.0846076	0.170445	0.101115	0.296851	0.361231	0.316259	0.0212573	0.0309728	0.149334	0.341924	0.634069	0.516829	0.115704	0.211956	0.0910409	0.178631	0.562998	0.354637	0.0986986	0.170963	0.0603546	0.198661	0.265162	0.213266	0.0142386	0.0321152	0.239806	0.677834	0.940788	0.742179	0.0599608	0.103254	1.83511	0.451831	0.746173	0.669918	0.694209	0.202464	0.465137	1.52984
ENST00000676547	ENSG00000156508	protein_coding	protein_coding	0.446906	0.189398	0.522656	0.360036	0.444096	0.632557	0.311096	0.449944	0	0.0177588	0	0.0179913	0.117294	0	0	0	2.73003	13.6237	15.3785	14.6364	3.78956	22.6264	0.582533	3.61166	3.64017	3.62638	0.553881	3.54945	0.934969	5.33555	6.06033	5.81147	0.591942	3.27696	1.14874	6.13633	6.20729	6.18078	0.901889	5.33526	1.33856	6.59419	8.67422	7.87375	1.28772	8.52772	2.14687	10.3635	12.0641	11.3195	1.96129	11.9955	0.389593	2.43333	2.51568	2.48872	0.355921	2.35734	1.33908	7.47971	7.81294	7.65188	1.57645	9.33271	13.2818	5.15933	9.46032	10.1297	10.6108	15.4963	3.66118	8.555
ENST00000676548	ENSG00000104408	protein_coding	protein_coding	7.76108	1.65502	10.9729	1.77684	4.90918	2.01321	0.861188	2.81284	0	0.039389	0.000766606	0	0	0	0.0483103	0	0.523769	1.2769	2.23707	2.16109	1.80257	0.224506	0.1623	0.494972	0.543391	0.531702	0.0416136	0.03163	0.528478	1.42066	2.41135	2.41336	0.234091	0.18551	0.259062	0.713255	0.781925	0.761825	0.129064	0.28287	0.450168	1.1169	1.96904	2.12911	0.309019	0.259324	0.556928	1.08398	2.19826	1.85492	2.79278	0.199468	0.0975492	0.285578	0.394493	0.361899	0.55632	0.130128	0.221417	0.620325	1.02184	0.916983	0.150652	0.12044	2.50568	0.935959	2.78726	0.972206	2.20825	1.89563	0.440896	1.28213
ENST00000676549	ENSG00000117450	protein_coding	protein_coding	0.126231	0.0884518	0.30618	0.240149	0.514211	0	0.179569	0.425331	9.09563	1.97384	2.25294	1.70538	0.535751	2.65979	1.07602	0.74786	3.45395	22.7842	18.069	24.9258	0.249295	0.397279	0.217973	1.20683	1.35789	1.49335	0.0404607	296.755	0.154401	0.51662	4.56037	20.4723	0.164652	1217.97	0.259895	101.124	101.695	103.525	0.0417774	807.595	0.744492	14.8177	4.42034	31.0456	0.241882	297.125	2.77984	53.4275	38.6643	50.0957	0.228706	325.994	0.235283	16.5452	15.799	21.3259	0.0421371	819.541	1.24588	10.7049	9.65172	12.7137	0.12901	579.646	4.7467	0.299258	0.0886999	0.330489	1.18183	3.70209	0.348341	1.7513
ENST00000676550	ENSG00000103226	protein_coding	protein_coding	0	0.272245	0	0.125062	0	0.183782	0.0921214	0	0.0224331	0.00143806	0	0.000489653	0.000593059	0.000496822	0.00236087	0.000584667	0.115056	0.344047	0.236033	0.934	0.115988	0.27929	0.0541447	0.315898	0.304117	0.372462	0.0138792	0.0570483	0.133394	0.516234	0.540293	1.4476	0.114586	0.28036	0.0643102	0.335959	0.331104	0.402717	0.0161235	0.0560375	0.128313	0.442554	0.492542	1.80129	0.124768	0.336837	0.148106	0.520575	0.555278	1.33741	0.108885	0.272161	0.0500548	0.290657	0.264199	0.373664	0.0181823	0.0702039	0.103888	0.504052	0.473762	0.875324	0.0631383	0.182846	0.457605	0.474786	0.855364	0.494769	0.575846	0.773503	0.419641	0.646946
ENST00000676551	ENSG00000183735	protein_coding	retained_intron	0.437237	0.103169	1.28912	0.248862	1.26979	0.560895	2.76926	3.97648e-05	0.124366	0.0328364	0.28528	0.0684806	0.00903836	0.00519201	0.160039	0.0122201	0.378713	1.1947	0.412705	0.947713	0.185238	0.576188	0.0549032	0.150704	0.124809	0.147065	0.0578139	0.529868	0.181902	0.443054	0.150489	0.388349	0.145663	0.468691	0.102762	0.303856	0.261457	0.295856	0.0418522	0.542033	0.342323	0.805138	0.149574	0.547311	0.25959	0.983743	0.251986	0.633993	0.319416	0.623	0.163339	0.325282	0.519144	1.66472	1.59398	1.6557	0.0342373	0.152779	0.26946	0.686446	0.402122	0.5963	0.0927203	0.273116	1.12304	0.168083	0.688612	0.322332	1.1373	0.681543	2.13768	0.907861
ENST00000676552	ENSG00000247596	protein_coding	retained_intron	0.223783	0.271464	0.45627	0.442902	0.477115	0.463738	0.249289	0.767439	0	0	0	0	0	0	0	0	0.124746	0.207257	0.625781	0.376775	0.183145	0.361117	0.0337799	0.0937226	0.143848	0.106089	0.0214244	0.0637513	0.095715	0.186341	0.532562	0.324077	0.125545	0.258667	0.0264494	0.0615303	0.117174	0.0778565	0.0226696	0.0611976	0.212043	0.348483	0.419622	0.34596	0.182749	0.32756	0.20857	0.366548	0.682079	0.392108	0.162978	0.32376	0.0307158	0.080149	0.156544	0.102352	0.0269108	0.0756078	0.11291	0.246421	0.934629	0.520756	0.0838981	0.196305	0.0498643	0.106332	0.0895506	0.0580897	0	0	0.0864566	0
ENST00000676553	ENSG00000082898	protein_coding	protein_coding	2.85838	1.33992	1.07928	0.978326	1.96292	0.456526	1.43148	0.518296	0	0	0	0	0	0	0	0	0.304666	0.906704	1.45537	1.42736	0.149453	0.235649	0.127782	0.444477	0.482316	0.473486	0.0169542	0.0340193	0.132167	0.412594	0.77071	0.846481	0.102074	0.200472	0.274755	0.897933	0.917723	0.919668	0.0202328	0.0332917	0.301239	0.880937	1.3121	1.40072	0.158981	0.260792	0.227545	0.619678	1.1124	1.0726	0.153806	0.228173	0.257724	0.895285	0.931119	0.923395	0.0599313	0.146747	0.194171	0.585708	0.772367	0.755993	0.0772413	0.128694	2.00264	0.951526	0.917777	1.86647	2.14892	1.27073	1.91401	1.23553
ENST00000676554	ENSG00000084623	protein_coding	nonsense_mediated_decay	0.715294	0.120739	0.355808	0.24241	0.186402	0.157093	0.431196	1.04645	0.0127005	0.0264477	0.00282337	0.0237267	0	0.00978494	0.0238419	0.00438669	1.12685	1.4354	0.778198	1.3024	0.275556	0.540269	0.48644	0.677118	0.677509	0.680812	0.0428634	0.10238	0.536043	0.958755	0.828426	1.25016	0.203017	0.410492	0.631421	0.790824	0.773845	0.787132	0.045591	0.0909141	0.609436	0.939084	0.62173	1.15081	0.258817	0.414363	1.05982	1.31968	0.768538	1.183	0.22622	0.373438	0.489142	0.678401	0.663163	0.676085	0.0414786	0.10054	0.613409	0.815493	0.844861	0.962104	0.1318	0.239665	1.89133	0.770149	1.22707	0.842279	1.1688	1.78733	0.829162	0.97289
ENST00000676555	ENSG00000123815	protein_coding	nonsense_mediated_decay	0.122793	0.0275801	0.370664	0.0313651	0.0465359	0.293273	0.0883636	0.14722	1.6768	0.417427	0.864871	0.571332	0.484148	0.9878	0.343123	1.5523	0.158555	0.276363	0.301986	0.114085	0.134479	0.252442	0.0219313	0.0473259	0.0568789	0.0249049	0.0158029	0.0403475	0.135551	0.260581	0.403254	0.148594	0.117057	0.213379	0.0337471	0.0931359	0.0940778	0.0718588	0.05696	0.170333	0.141836	0.257448	0.148627	0.0620713	0.127742	0.247002	0.204291	0.487784	0.368893	0.199948	0.255879	0.670689	0.038608	0.121081	0.0999323	0.0765979	0.0621751	0.187862	0.120618	0.328	0.351501	0.229195	0.173429	0.43714	0	0	0	0.0686263	0	0.415477	0.0864469	0.237788
ENST00000676556	ENSG00000142541	protein_coding	retained_intron	0	0	0.0491409	0	0	0	0	0	0	0	0	0	0	0	0	0	0.669205	1.16978	0.952023	1.64871	0.153984	0.193711	0.0765354	0.152062	0.145395	0.186229	0.0310902	0.0498819	0.478644	0.875636	0.770228	1.43946	0.133963	0.172274	0.184824	0.330374	0.301689	0.356961	0.0260004	0.0266211	0.284581	0.489756	0.401925	1.11843	0.202076	0.274688	0.618199	1.05972	0.767315	1.4097	0.163623	0.180295	0.0933592	0.188385	0.179839	0.236361	0.0322484	0.0466692	0.53515	0.978697	0.800109	1.08024	0.0876659	0.10028	2.69656	0.297413	2.07281	0.67343	0.93119	2.27736	0.381985	2.1772
ENST00000676557	ENSG00000138398	protein_coding	retained_intron	0.677502	0.383817	0.507283	0.348508	0.568792	0.531584	0.305241	0.371991	2.23296	0.604697	0.347791	0.762673	0.992016	0.166041	0.483364	0.260794	2.59031	7.49494	8.27986	7.42231	3.17683	10.4285	0.83277	2.81195	2.84856	2.82078	1.05885	4.24868	1.23064	3.87329	4.68318	3.98075	1.44332	5.25467	1.07606	3.34052	3.37849	3.34778	1.30049	4.69144	1.70627	4.95774	6.37702	5.0988	2.61884	8.96787	2.18637	6.16075	6.76923	6.03825	2.21528	7.37117	0.886377	2.99553	3.04054	3.00412	1.31198	5.32152	0.87516	2.73118	2.89638	2.70711	1.3846	4.94259	6.80086	2.37471	4.02978	2.81368	2.6499	6.64764	1.8358	1.23265
ENST00000676558	ENSG00000107862	protein_coding	nonsense_mediated_decay	0	0	0	0	0	0	0	0	0	0.00068027	0	0	0	0	0	0	0.22524	0.196519	0.00933249	0.0976394	0.189713	0.184964	0.0355542	0.0287749	0.0158429	0.0336662	0.0303632	0.0267905	0.158215	0.164906	0.00108069	0.023985	0.135644	0.156773	0.0349506	0.0260774	0.0119465	0.0271561	0.0263102	0.0233394	0.23026	0.217501	0.0111487	0.162652	0.199595	0.209022	0.184965	0.143816	0.0096814	0.0993063	0.177736	0.164466	0.0366963	0.0320459	0.0115347	0.0330803	0.0277737	0.0290955	0.125597	0.104123	0.0237662	0.107269	0.10528	0.097557	0	0	0	0	0	0.0259673	0	0
ENST00000676559	ENSG00000145604	protein_coding	nonsense_mediated_decay	0.862886	0.232677	1.01741	0.411649	2.16509	1.65206	0.412814	0.717127	0.161629	0.0207222	0	0.0215145	0	0	0.0234876	0.153445	0.274047	0.800562	0.646614	0.789802	0.142241	0.332743	0.0266191	0.0991836	0.0856577	0.0958267	0.0225056	0.0965182	0.0793975	0.206793	0.170043	0.3261	0.0764438	0.160418	0.0772089	0.242817	0.214216	0.227388	0.0251295	0.0530627	0.283643	0.711342	0.466304	0.778574	0.164209	0.247308	0.110211	0.255227	0.385129	0.45815	0.0991504	0.173281	0.0521277	0.166208	0.151505	0.167571	0.0287452	0.0695905	0.131968	0.348146	0.324164	0.369618	0.227955	0.59298	1.58569	0.113652	0.370196	0.455058	1.58994	0.446638	0.319853	0.249973
ENST00000676560	ENSG00000107862	protein_coding	retained_intron	1.30483	0.163407	0.192891	0.160922	0.230843	0.996097	0.65	0.344978	0.00146726	0	0.0289694	0.000702467	0.000971893	0.0259798	0.0001633	0.00390999	0.0538942	0.244763	0.0601241	0.122536	0.0792046	0.329468	0.0124353	0.117724	0.0881233	0.103504	0.0117733	0.0736737	0.0345994	0.144866	0.00707073	0.0271353	0.0560961	0.208827	0.0132643	0.104059	0.0716909	0.0874903	0.00880631	0.0487327	0.0546923	0.255985	0.0816148	0.193749	0.080476	0.350221	0.0518721	0.225403	0.0617026	0.133095	0.0698947	0.256938	0.00953036	0.0751134	0.0461083	0.0620006	0.0107748	0.0573982	0.029546	0.17385	0.104136	0.149047	0.0386574	0.163642	0.194377	0.18761	0.0979726	0.182268	0.220909	0.245193	0.111362	0.227082
ENST00000676561	ENSG00000107862	protein_coding	protein_coding	0	0	0	0	0	0	0	0	0	0	0	0	0	0	0	0	0.304041	0.196519	0.0151726	0.0976394	0.245067	0.184964	0.0569044	0.0268351	0.0181324	0.03215	0.0404495	0.0240531	0.207054	0.164906	0.00158094	0.023985	0.1699	0.156773	0.060723	0.0260774	0.013367	0.0271561	0.043245	0.0233394	0.300825	0.217501	0.0167147	0.162652	0.250156	0.209022	0.293597	0.176727	0.0141509	0.103983	0.232977	0.164466	0.0603192	0.0320459	0.0136514	0.0330803	0.0431454	0.0290955	0.170098	0.0977297	0.0319906	0.103769	0.130956	0.0902106	0	0	0	0	0	0	0	0
ENST00000676562	ENSG00000148334	protein_coding	nonsense_mediated_decay	0	0.407194	0	0	0	0.245706	0	0	0	0	0	0	0	0	0	0	0.157221	0.223497	0.0137804	0.109062	0.215563	0.383016	0.0530555	0.105223	0.0389781	0.0842285	0.0428027	0.091136	0.113352	0.182241	0.00937171	0.106471	0.169056	0.299847	0.0252411	0.0392246	0.017974	0.0407654	0.0469688	0.0845203	0.171955	0.24904	0.00809849	0.100743	0.223629	0.389972	0.161086	0.219926	0.0313039	0.166167	0.217948	0.353056	0.0269895	0.046889	0.0155926	0.0438813	0.0432484	0.0882468	0.164753	0.288294	0.0528324	0.209963	0.1213	0.245749	0.0498643	0.101564	0.0287841	0.0200349	0.0378557	0.0639196	0.0169806	0.290629
ENST00000676563	ENSG00000122966	protein_coding	nonsense_mediated_decay	0.0647641	0	0.0108478	0	0.035779	0.0448109	0	0.0111453	0	0	0	0	0	0	0.0322139	0	0.104751	0.282856	0.829035	0.542666	0.100708	0.218348	0.0416233	0.16267	0.187929	0.167472	0.0355165	0.159349	0.0745444	0.175455	0.525869	0.37555	0.0684523	0.166205	0.01273	0.0408209	0.0740251	0.0558834	0.00996156	0.0263181	0.116446	0.254658	0.682154	0.472577	0.10342	0.228577	0.0763453	0.169504	0.678877	0.416193	0.122007	0.228663	0.0210345	0.0802297	0.135205	0.106068	0.0250202	0.098384	0.0894794	0.277418	0.447005	0.34368	0.0752279	0.250484	0.448779	0	0	0.0686263	0	0.0692462	0.0864469	0
ENST00000676564	ENSG00000075413	protein_coding	nonsense_mediated_decay	0	0.11037	0	0	0	0	0.0416177	0	0	0	0	0	0	0	0	0	0.132305	0.304254	0.136194	0.518645	0.16601	0.271478	0.0225044	0.066274	0.082224	0.106927	0.0228806	0.0521515	0.0672929	0.155957	0.029464	0.222939	0.10545	0.214422	0.0286383	0.0810916	0.0836568	0.11941	0.0241246	0.0493461	0.142479	0.321544	0.0917073	0.543686	0.19126	0.307048	0.111736	0.248095	0.10993	0.401816	0.13278	0.216962	0.0323533	0.101213	0.0772568	0.128844	0.0252805	0.0563541	0.0547121	0.1308	0.0772547	0.214653	0.0990449	0.163443	0.385445	0.0976914	0.0747709	0.120535	0.412829	0.306786	0.163501	0.121256
ENST00000676565	ENSG00000143799	protein_coding	retained_intron	0.20297	0	0.0679605	0.0134699	0.0186395	0.201681	0.0123337	0.0614694	0	0	0	0	0	0	0	0	0.325151	0.97397	1.98063	1.5905	0.355725	1.34046	0.0389798	0.142467	0.195566	0.179023	0.0117395	0.0400992	0.0959238	0.257048	1.11217	0.873553	0.085915	0.204595	0.0537124	0.18341	0.235369	0.220263	0.0129326	0.0388866	0.141845	0.349587	0.999428	0.807275	0.126864	0.280455	0.133001	0.326662	1.29349	0.920832	0.111894	0.23445	0.0604482	0.222822	0.297263	0.277398	0.0143041	0.0492331	0.116556	0.367784	0.737803	0.601632	0.0511153	0.133794	1.02514	0.262749	0.41492	0.3202	0.558794	0.511385	0.407297	0.676517
ENST00000676566	ENSG00000082701	protein_coding	protein_coding_CDS_not_defined	0	1.07074	0	0	0	0.639489	0	0	0.204556	0	0	0	0	0	0.209675	0	3.2943	16.3891	0.977136	21.6376	6.05921	52.5869	1.51438	7.23138	6.72268	7.27171	0.482226	27.0913	0.832436	3.24459	0.0377099	1.24735	0.161898	17.0922	1.11847	6.26407	5.52247	6.27888	0.196428	10.7776	1.35475	3.82522	0.0475802	2.1207	0.250096	14.3516	0.703216	1.48379	0.0848725	0.98326	0.236389	20.8136	1.05342	6.07721	5.07522	6.26316	0.670938	20.8455	1.68973	5.21256	2.37663	5.32892	0.441486	20.0769	1.60492	1.6618	1.16576	1.12465	1.67487	1.00407	1.05636	1.89664
ENST00000676567	ENSG00000104218	protein_coding	nonsense_mediated_decay	0	0	0	0	1.30771e-06	1.08107e-09	0	0	0.0041522	0	0.0019038	0	0	0.0329899	0	0.0840548	0.160554	0.260978	0.145845	0.297705	0.184758	0.261311	0.0355335	0.0799537	0.101015	0.11713	0.0614064	0.059504	0.231137	0.544417	0.0927046	0.245676	0.58125	1.63859	0.0328828	0.0611356	0.0714188	0.0813216	0.0717722	0.116034	0.154975	0.269177	0.107249	0.296503	0.249091	0.758346	0.194136	0.270697	0.276194	0.420198	0.228757	0.224566	0.0619501	0.145711	0.200755	0.218142	0.057902	0.0968143	0.0975729	0.156311	0.184242	0.234993	0.155633	0.155108	0.188606	0.0545015	0.128729	0.0443059	0.0147217	0.249451	0.113598	0.0902307
ENST00000676568	ENSG00000179455	protein_coding	protein_coding	0	0	0	0	0	0	0	0	0	0	0	0	0	0	0	0	0.152273	0.196519	0.11932	0.343427	0.133204	0.184964	0.0181973	0.0268351	0.0441008	0.0556601	0.0141865	0.0240531	0.109811	0.164906	0.018075	0.0840234	0.0980221	0.156773	0.0198819	0.0260774	0.0121715	0.0210471	0.0154765	0.0233394	0.160054	0.217501	0.0627795	0.248672	0.14415	0.209022	0.142843	0.176727	0.133816	0.313849	0.123185	0.164466	0.0215853	0.0320459	0.0199275	0.0380967	0.0169381	0.0290955	0.0600441	0.085405	0.104724	0.166785	0.0601273	0.0902106	0	0	0	0	0	0	0	0.0594469
ENST00000676569	ENSG00000120526	protein_coding	retained_intron	1.77107	1.77975	6.74245	0.527356	1.19458	1.4538	0.578977	3.42789	0	0	0	0	0	0	0	0	1.31876	3.19143	3.52572	3.40478	0.577183	1.92405	0.26301	0.858403	0.891243	0.872699	0.0579334	0.239435	2.81334	6.99847	8.49302	7.52032	0.864459	3.28753	0.397201	1.24285	1.31948	1.26791	0.0156219	0.0357568	0.973185	2.42045	2.86542	2.73348	0.140384	0.282662	1.27132	3.1391	3.59741	3.4102	0.226758	0.615691	0.263995	0.86291	0.914669	0.888557	0.0156703	0.0426455	1.38557	4.11292	4.22666	4.14458	0.12033	0.353756	4.56586	1.18121	10.966	1.60736	4.443	5.14233	1.36095	6.35229
ENST00000676570	ENSG00000128487	protein_coding	protein_coding	0	0	0	0	0	0	0	0	0	0	0	0	0	0	0	0	0.115943	0.410095	0.289973	0.635806	0.136873	0.329561	0.0680476	0.356567	0.349472	0.382421	0.0245078	0.0862607	0.0470027	0.158316	0.040631	0.217945	0.0691275	0.18832	0.0178822	0.0762632	0.0668268	0.0942673	0.0169608	0.0400872	0.0787796	0.247896	0.0622389	0.322259	0.115582	0.316886	0.124585	0.442346	0.343165	0.720787	0.140479	0.301502	0.0636505	0.321809	0.312813	0.362736	0.0259796	0.0748478	0.149115	0.652869	0.626444	0.806458	0.112128	0.327797	0.669596	0.743506	0.13575	0.140132	0.225422	0.760405	0.641146	1.18698
ENST00000676571	ENSG00000204463	protein_coding	protein_coding	1.02946	1.95211	2.67744	1.68693	3.81239	0.273032	1.09058	2.28828	0	0	0	0	0	0	0	0	0.344889	1.90189	2.39	2.67044	0.113317	0.307185	0.216834	1.65476	1.69872	1.68837	0.0151855	0.0710277	0.260682	1.5143	1.9881	2.20758	0.0790841	0.274209	0.503469	3.34018	3.37644	3.36747	0.035892	0.066859	0.378853	2.19494	3.03611	3.3885	0.142581	0.376666	0.595914	3.15665	3.50795	3.71548	0.104442	0.302824	0.189368	1.36591	1.44273	1.42526	0.0251431	0.0815697	0.637504	4.209	4.44862	4.45507	0.0618195	0.252162	2.69781	2.2955	2.43434	4.61201	3.1946	4.78787	1.97749	5.7991
ENST00000676572	ENSG00000135486	protein_coding	nonsense_mediated_decay	0	0	0	0	0	0	0	0	0.0079564	0.00714056	0.00778248	0.0525321	0.0120736	0	0.247427	0.00453438	0.29563	0.262788	0.103714	0.689294	0.234559	0.232849	0.052841	0.0400364	0.0284437	0.0725073	0.0370815	0.0329071	0.202406	0.222165	0.0353938	0.455625	0.164612	0.195445	0.0545085	0.037073	0.026693	0.067416	0.0383998	0.0309345	0.293965	0.266468	0.0629947	0.611099	0.243582	0.244179	0.50771	1.43028	0.151886	1.29169	0.330886	0.367396	0.0654996	0.0843936	0.0456333	0.138134	0.044745	0.0632214	0.171266	0.167962	0.0540145	0.350892	0.126641	0.137261	0	0	0	0	0	0	0	0
ENST00000676573	ENSG00000104218	protein_coding	protein_coding	0.00174672	0	0	0	0.219689	0.161588	0	0	0	0	0	0	0	0	0	0	0.231722	0.630323	0.414103	0.931272	0.119277	0.218333	0.0690782	0.226051	0.241606	0.267613	0.0318972	0.0528981	0.0653229	0.146342	0.150637	0.468893	0.0884809	0.174689	0.0376037	0.114578	0.129991	0.154054	0.0240764	0.0496474	0.196932	0.447412	0.341146	0.896603	0.21118	0.332009	0.128677	0.268344	0.465432	0.796491	0.191662	0.263519	0.191879	0.669204	0.681087	0.730658	0.0469733	0.0800837	0.0986738	0.260901	0.320763	0.462823	0.0826335	0.141964	1.32928	0.377022	0.10568	0.17985	0.66064	0.302357	1.05683	0.396703
ENST00000676574	ENSG00000091136	protein_coding	nonsense_mediated_decay	0	0	0	0	0	0	0	0	0	0	0	0	0	0	0	0	0.0664022	0.23802	0.06827	0.330076	0.0821896	0.232344	0.0109214	0.0650032	0.0541625	0.0757627	0.00787774	0.0407199	0.0417176	0.15139	0.0161257	0.141409	0.0599789	0.18147	0.028773	0.212576	0.175611	0.225199	0.0114728	0.0603355	0.0594914	0.20169	0.018106	0.2037	0.0941075	0.296983	0.127635	0.608445	0.365009	0.878137	0.0958847	0.270405	0.0802398	0.679313	0.635442	0.700957	0.011894	0.0651603	0.0230376	0.0897589	0.0173311	0.0848158	0.0343139	0.128363	0.317873	0.124264	0.150098	0.329664	0.113279	1.07987	1.14643	0.0501301
ENST00000676575	ENSG00000108654	protein_coding	retained_intron	0	0	0	0	0	0	0	0	0	0	0	0	0	0	0	0	1.12596	4.2861	2.81711	4.27544	0.222429	0.483176	0.397079	1.75607	1.68131	1.7502	0.0164804	0.050157	0.959727	3.76806	2.5241	3.81264	0.147106	0.376757	0.297509	1.16129	1.0906	1.163	0.0233407	0.065599	0.556546	1.97705	0.667065	2.1069	0.180947	0.365448	1.10197	3.91195	2.682	3.91409	0.164349	0.318544	0.175528	0.746108	0.664929	0.756858	0.0271949	0.0892666	0.562253	2.26276	1.84344	2.26089	0.0783342	0.184249	8.57475	3.86385	8.31925	2.47363	4.61357	8.15273	1.66432	4.79507
ENST00000676576	ENSG00000135047	protein_coding	retained_intron	0.0680108	0.387892	0	3.31203	0	0	0.0875587	0.326603	0.241023	0.00275536	0.0573014	0	0.135195	0.0831642	0.0791747	0.277009	0.185525	0.49922	0.104222	0.150034	0.173739	0.506892	0.169764	0.790247	0.676014	0.730603	0.0312915	0.0838931	0.139365	0.319029	0.0741075	0.116017	0.120532	0.305906	0.490576	1.59631	1.56846	1.58169	1.20324	2.96878	0.178271	0.370087	0.0547184	0.102439	0.153396	0.375674	0.218068	0.535326	0.139031	0.244032	0.193994	0.382654	0.106078	0.341469	0.310797	0.318757	0.0386314	0.0810841	0.114284	0.256491	0.191846	0.220502	0.116655	0.201217	0	0.295899	0	0.543558	0	0.623216	0.273976	0.0860565
ENST00000676577	ENSG00000132002	protein_coding	protein_coding	0	0	0	0	0	0	0	0	0	0	0	0	0	0	0	0	1.04754	1.83802	2.11414	1.90888	0.268711	0.532934	1.16465	2.21955	2.2665	2.21707	3.37179	0.0894151	0.8333	1.4687	1.75343	1.50842	0.235609	0.323132	1.81722	3.32648	3.37009	3.30112	8.20231	0.0956952	0.768389	1.30053	1.63367	1.43402	0.34938	0.3979	1.73423	3.0074	3.39541	2.9813	0.334923	0.352517	1.46222	2.77485	2.84332	2.75176	10.9831	0.101393	0.85244	1.51744	1.76371	1.57079	0.185449	0.243135	2.46722	2.62397	1.88387	3.52403	1.7238	3.88682	3.12868	1.93919
ENST00000676578	ENSG00000123815	protein_coding	nonsense_mediated_decay	0.231175	0.064599	0.133375	0.113523	0.121687	0.162743	0.0593584	0.402206	0	0	0	0	0	0	0	0	0.142217	0.25744	0.0543376	0.119095	0.163897	0.287515	0.0362045	0.0945768	0.0451428	0.0655215	0.0708554	0.227034	0.136604	0.284836	0.0896573	0.18829	0.180002	0.249556	0.0256969	0.0533297	0.0277637	0.040356	0.0348421	0.0589639	0.109987	0.191853	0.021861	0.0684611	0.143058	0.254031	0.121978	0.209279	0.0522964	0.109454	0.14911	0.258504	0.0243513	0.0561762	0.020421	0.0352754	0.031784	0.0572211	0.176014	0.40458	0.138098	0.251735	0.451216	0.741805	0.207552	0.0584962	0.263941	0.0490281	0.0623506	0.146639	0.0432608	0.200945
ENST00000676579	ENSG00000138757	protein_coding	protein_coding_CDS_not_defined	0	0	0	0	0	0	0	0	0	0	0	0	0	0	0	0	0.319223	0.196519	0.178229	0.359922	0.255001	0.184964	0.0640689	0.0268351	0.0486766	0.0542992	0.0447609	0.0240531	0.216005	0.164906	0.107741	0.299044	0.175747	0.156773	0.0680572	0.0260774	0.0590013	0.0626408	0.0476829	0.0233394	0.313722	0.217501	0.0882633	0.310641	0.258793	0.209022	0.30932	0.176727	0.148326	0.307452	0.243128	0.164466	0.0665102	0.0320459	0.0626634	0.0736085	0.0468415	0.0290955	0.182718	0.0977297	0.129985	0.195531	0.138982	0.0902106	0	0	0	0	0	0	0	0
ENST00000676580	ENSG00000138757	protein_coding	protein_coding_CDS_not_defined	0	0	0	0	0.0566527	0	0	0	0	0	0	0.00341328	0	0	0	0	0.32294	0.196519	0.272661	0.359922	0.257395	0.184964	0.0800512	0.0328444	0.0725427	0.0642508	0.0497801	0.029416	0.263948	0.267911	0.201276	0.358405	0.185985	0.259017	0.0747343	0.0297664	0.0756047	0.0679122	0.0493484	0.0284281	0.316844	0.217501	0.168777	0.310641	0.260854	0.209022	0.313193	0.176727	0.235872	0.307452	0.245587	0.164466	0.0681544	0.0320459	0.0812206	0.0736085	0.0477989	0.0290955	0.18593	0.0977297	0.185734	0.195531	0.140984	0.0902106	0	0	0	0	0	0	0	0
ENST00000676581	ENSG00000108654	protein_coding	nonsense_mediated_decay	0	0	0	0	0	0	0	0	0	0	0	0	0	0	0	0	0.488688	1.21757	2.25157	1.90639	0.214442	0.299654	0.170151	0.490497	0.565969	0.51782	0.0263037	0.0544795	0.20643	0.499091	1.52467	1.20062	0.137625	0.254278	0.0738447	0.183174	0.276957	0.229256	0.0320352	0.050593	0.401261	0.930213	2.17231	1.58843	0.406404	0.49329	0.444379	1.0171	2.0854	1.58006	0.17443	0.266885	0.0843903	0.228212	0.345733	0.281867	0.0344785	0.0628667	0.208206	0.534018	0.921371	0.755097	0.117821	0.173814	2.56146	1.04283	1.07449	0.374545	1.73357	2.19121	0.493433	1.09923
ENST00000676582	ENSG00000171552	protein_coding	protein_coding	8.383	0.0333051	1.11579	4.93206e-05	3.85105	5.88339	0.183197	2.69472	12.9859	0	1.96815	0	5.38742	9.93398	0	3.82815	8.47983	25.608	26.0878	23.877	21.0591	75.3633	3.96884	15.4289	15.4505	15.3178	9.25193	60.0073	2.2359	6.49117	7.2661	5.75896	7.03683	6.63342	16.74	57.5254	57.5037	57.3114	32.7752	139.312	2.61134	7.76409	8.40791	6.81391	5.31367	0.462994	7.71708	21.8022	22.2155	20.7493	16.8213	41.4197	3.74647	14.8517	14.8332	14.6888	6.7455	45.6739	4.31845	13.7538	13.9383	13.3428	9.10218	24.3804	21.5586	13.8693	6.77428	56.9493	8.99571	23.4899	15.4946	15.0118
ENST00000676583	ENSG00000158864	protein_coding	nonsense_mediated_decay	0.126394	0.0919871	0.155162	0	0	0	0	0	0.0154823	0.0142256	0.0236039	0.00874277	0.0273475	0.0161409	0.00874815	0.0321347	0.189028	0.22687	0.00748972	0.115711	0.161656	0.217816	0.0140189	0.0206512	0.0053041	0.0196905	0.0213762	0.0309831	0.0808566	0.126356	0.00244831	0.0437078	0.106806	0.174576	0.0147684	0.0199388	0.00495119	0.0202126	0.0201417	0.0286492	0.128723	0.174637	0.0076289	0.110969	0.169912	0.241107	0.114486	0.144235	0.00834909	0.0924624	0.144551	0.190557	0.0164944	0.0249176	0.0030093	0.019635	0.022939	0.0372646	0.0560552	0.0779652	0.00734944	0.0590987	0.0814825	0.115687	0	0.00249464	0.00694789	0.00383655	0.009636	0.0229475	0.00154369	0.00424621
ENST00000676584	ENSG00000138757	protein_coding	protein_coding	0.093849	0.0346232	0	0	0	0.0562953	0.0354082	0	0	0	0	0	0	0	0	0	0.539766	2.90484	2.10607	2.93168	2.04493	9.58176	0.830696	5.29978	5.17922	5.24444	0.57884	4.5498	0.277542	1.46124	1.0675	1.56233	0.529211	0.867108	1.16027	6.65748	6.55524	6.61024	1.49808	8.79574	0.335743	1.45678	0.750658	1.54482	0.674689	2.04171	0.283687	1.45034	1.01581	1.75097	0.40147	1.62073	0.636374	3.85353	3.71203	3.80151	0.539482	3.01879	0.194956	1.20422	0.983052	1.29067	0.730091	4.26097	2.23768	6.70524	2.2099	7.01622	1.2691	1.28269	4.45058	0.717239
ENST00000676585	ENSG00000126561	protein_coding	protein_coding	0	5.00791e-06	0	1.70472e-08	0	0	0	0	0	0	0	0	0	0	0	0	0.0986238	0.198069	5.85647e-07	1.23081e-05	0.0889718	0.186557	0.0125844	0.046579	0.0163484	0.0471931	0.0138809	0.0465817	0.0656236	0.194142	0.0123751	0.121514	0.0741391	0.191425	0.0940634	0.379955	0.283298	0.378182	0.050566	0.107555	0.081913	0.208222	0.00896242	0.107881	0.108276	0.254041	0.0608336	0.135106	0.00089881	0.00272641	0.0792913	0.164466	0.0186267	0.0713517	0.0187948	0.074023	0.0212634	0.0786414	0.0372072	0.109227	0.0142181	0.0838592	0.046183	0.12875	0	0.0587985	0.241787	0.45789	0.147217	0.0692462	0.0778396	0.0871888
ENST00000676586	ENSG00000180228	protein_coding	retained_intron	3.10792	0.748452	4.83826	1.4391	2.35374	2.6599	0.941757	1.16462	7.94764	2.95246	7.46929	3.92871	5.2871	4.1764	2.36026	1.26756	2.14701	7.85554	7.49995	6.8188	1.72043	7.56129	0.367287	1.48875	1.48168	1.4492	0.402663	1.51839	1.11672	4.50431	4.50325	3.66809	0.656445	3.24588	0.421649	1.63504	1.64306	1.59738	0.639028	2.2743	1.0014	3.59021	3.56187	2.68875	0.418797	1.84776	1.9961	6.95738	6.62947	6.09699	2.6066	10.4246	0.375615	1.59503	1.56807	1.52928	0.717216	3.00074	0.460854	1.70033	1.6756	1.47086	0.539075	2.14978	11.5168	1.93164	6.65794	1.74294	6.72468	6.86817	1.06732	1.87764
ENST00000676587	ENSG00000183735	protein_coding	protein_coding	0	0	0	0	0	0	0	0	28.3116	9.25678	9.43085	24.2424	11.4567	35.0278	154.745	14.7324	7.13049	1.73374	0.821423	1.11199	15.9661	3.19314	3.89689	0.854955	0.767624	0.794355	7.65091	0.0725162	3.96151	1.88892	0.846163	1.08258	10.3391	3.42998	10.2851	1.66838	1.54312	1.59486	7.08255	0.0811342	2.34067	1.11259	0.417118	0.608904	3.44963	0.509462	3.67096	2.30163	1.20435	1.51186	30.8076	0.39124	3.04846	0.216629	0.335591	0.275349	51.1201	0.0858001	2.26524	0.921326	0.568097	0.658119	14.2138	0.580359	1.83111	0.74203	2.16161	1.29963	1.65453	1.91581	0.278797	0.680337
ENST00000676588	ENSG00000103811	protein_coding	retained_intron	0	0	0	0	0	0.131706	0	0.0758783	0	0	0	0	0	0	0	0	0.103	0.145447	0.0187861	0.0208444	0.126393	0.187809	0.0400304	0.101185	0.240708	0.107335	0.0260953	0.0787628	0.104281	0.208826	0.255047	0.114044	0.136217	0.254302	0.0586992	0.114569	0.214547	0.108433	0.0787505	0.175131	0.141516	0.232257	0.299348	0.155244	0.221747	0.374675	0.100683	0.142354	0.0179662	0.0259674	0.125012	0.190905	0.0607485	0.249097	0.591226	0.264276	0.0295612	0.080817	0.0505002	0.0787337	0.0223427	0.0219513	0.0645675	0.108872	0.0128223	0.073209	0.0597981	0.0863637	0.0170961	0.0109336	0.106202	0.00767057
ENST00000676589	ENSG00000181163	protein_coding	protein_coding	0.832252	1.77946	0.264065	1.25212	0.496681	1.52979	1.32312	0.608777	1.07668	1.85236	1.16621	1.15936	1.24935	7.79816	1.43065	1.76089	0.299437	0.445163	2.81348	1.74952	0.266428	0.380597	0.0519089	0.0926561	0.307733	0.222569	0.0478033	0.0732779	0.134624	0.204263	2.2437	1.41147	0.18005	0.288236	0.0601395	146.375	144.572	144.443	0.0527411	0.0694495	0.236167	0.336222	4.08249	2.0903	0.268753	0.390418	0.243738	0.330311	3.26983	1.9721	0.256	0.341039	0.0259127	0.0396242	0.366157	0.233691	0.0500992	0.0781626	0.0902908	0.126989	1.0622	0.690431	0.147156	0.213551	0.351811	0.0697735	0.0537303	0	0.167024	0.207739	0.00375856	0.0216171
ENST00000676590	ENSG00000145907	protein_coding	nonsense_mediated_decay	0	0	0.174739	0	0	0	0	0	2.02987	1.19247	0.593078	4.47005	3.65709	12.6712	2.02891	4.06098	0.292261	0.226342	0.192635	0.462301	0.240639	0.218443	0.0694559	0.0400891	0.0673569	0.0949484	0.0488768	0.0344344	0.193904	0.173225	0.128408	0.358001	0.161663	0.164532	0.106827	0.0573075	0.109286	0.146535	0.0609097	0.0522397	0.312547	0.257923	0.220709	0.635141	0.274331	0.264303	0.372102	0.337731	0.36779	0.714944	0.296393	0.372424	0.0839642	0.0463113	0.0873527	0.144623	0.0572726	0.0411075	0.173981	0.125271	0.165976	0.274445	0.150026	0.122654	0	0	0	0	0	0	0	0
ENST00000676591	ENSG00000137275	protein_coding	nonsense_mediated_decay	0.346523	0.207332	0.0748171	0.176771	0.377934	0.531019	0.218646	0.177908	0	0	0	0	0	0	0	0	0.134516	0.432287	0.722867	0.613332	0.184726	0.459662	0.213393	1.16599	1.12481	1.13628	0.197775	1.24651	0.162861	0.686861	0.679658	0.679166	0.385558	5.05213	0.269424	1.38605	1.37964	1.37263	0.380197	2.04523	0.352667	1.58786	1.04231	1.22383	0.166096	0.562495	0.0632256	0.168381	0.293765	0.294584	0.0985713	0.263541	0.111765	0.585235	0.565333	0.567704	0.188889	1.14657	0.265301	1.25893	1.22516	1.1818	0.190038	0.359762	0.644707	1.48844	0.51288	1.70288	2.69808	0.0755413	0.732978	1.85727
ENST00000676592	ENSG00000091136	protein_coding	retained_intron	2.02688	0.721107	0.950464	0.533151	1.41342	3.92203	3.44169	0.245486	0	0.124004	0	0.0645071	0	0.0044626	1.34416	0	1.05017	0.676247	0.67299	0.506984	0.195883	0.184964	0.72082	0.450741	0.443938	0.431033	0.0269875	0.0340719	0.163581	0.164906	0.173965	0.117058	0.139596	0.156773	0.183477	0.229726	0.278656	0.234794	0.0370424	0.180665	0.777981	0.549746	0.337517	0.293114	0.205424	0.209022	1.19181	1.04822	1.73758	1.13213	0.512748	0.787109	0.0841918	0.0701491	0.207173	0.138202	0.0299654	0.0360604	0.5812	0.365536	0.209301	0.226879	0.0962986	0.0902106	1.34634	0.76737	0	0.137253	1.05996	0.830955	0.0864469	0.713363
ENST00000676593	ENSG00000183735	protein_coding	protein_coding	0	0	0	0.338551	0	0	0	0	0	0	0	0	0	0	0	0	0.305645	0.238687	0.151022	0.352163	0.272445	0.319721	0.239824	0.0595449	0.0567315	0.0741181	0.609093	0.124963	0.256624	0.282125	0.0924854	0.294779	0.181058	0.238978	0.0644685	0.0366883	0.0551747	0.0679316	0.047534	0.0626699	0.348911	0.315492	0.0764973	0.283489	0.287421	0.305724	0.321214	0.366837	0.177045	0.46014	0.255891	0.27774	0.0728963	0.0337864	0.11224	0.110376	0.0820649	0.0851684	0.191372	0.214132	0.10773	0.234631	0.134491	0.147179	0.0505493	0.0134156	0	0.00527894	0	0	0.00664976	0
ENST00000676594	ENSG00000182481	protein_coding	protein_coding	0.918151	1.0567	0	0	0	0	0	0	0	0	0	0	0	0	0	0	1.21964	2.49538	2.16634	2.80521	0.265103	0.370593	0.768001	1.8211	1.78199	1.83855	0.517542	2.71811	2.22125	4.79368	3.43548	4.54406	0.468829	0.361636	0.788612	1.7082	1.65787	1.72126	0.0465611	0.0752473	1.62607	3.20683	2.24743	3.39959	0.2873	0.401993	0.974462	1.89472	1.87475	2.38285	0.265084	0.372828	1.01611	2.38059	2.30551	2.40807	0.0702028	0.098522	0.924742	2.04009	1.82643	2.13748	0.169017	0.249897	3.04603	1.83471	5.45867	1.79516	4.12832	2.22057	2.48884	2.17618
ENST00000676595	ENSG00000153093	protein_coding	protein_coding	1.05729	0.144021	0.849489	0	0.48593	0.134581	0	0.221513	0	0	0	0	0	0	0	0	0.345742	0.919308	1.94448	0.858359	0.347695	1.39637	0.0693721	0.232872	0.329892	0.232977	0.0421226	0.134182	0.100171	0.243445	0.341081	0.1124	0.123904	0.289006	0.0212068	0.0482062	0.191871	0.0591903	0.0176295	0.0457108	0.106025	0.217191	0.752923	0.211585	0.111461	0.209022	0.179037	0.401781	1.42643	0.471243	0.197065	0.43568	0.0716013	0.245676	0.403987	0.249667	0.0565735	0.374641	0.0572738	0.13667	0.40336	0.149384	0.0440384	0.0902106	0.897558	0.290671	0.201489	0	0.26499	0.55397	0.216117	0.237788
ENST00000676596	ENSG00000103811	protein_coding	nonsense_mediated_decay	0	0.287236	0	0	0	0	2.30728	0	0	0	0	0	0	0	1.50397	0	0.112594	0.14715	0.0284487	0.0353492	0.134762	0.187885	0.14443	0.298451	0.362259	0.289352	0.0529572	0.116393	0.134516	0.255548	0.506316	0.205466	0.163338	0.276174	0.138291	0.267069	0.338158	0.253817	0.0520161	0.123347	0.206087	0.342838	0.90793	0.334232	0.313506	0.482452	0.119028	0.156129	0.0325876	0.0449538	0.134596	0.188682	0.244058	0.878123	1.11114	0.897553	0.0576762	0.101973	0.0565459	0.0776735	0.0257179	0.0312038	0.0708062	0.104298	0.0128223	0.275835	0.106487	0.236902	0.154213	0.0524813	0.344957	0.00767057
ENST00000676597	ENSG00000064601	protein_coding	nonsense_mediated_decay	0	0.145339	0	0.138018	0	0	0	0.141004	0	0.349059	0	0.311266	0	0	0.184849	0.197614	0.1759	0.204897	0.0459005	0.237967	0.152106	0.194141	0.0213934	0.0322414	0.10416	0.120576	0.0164913	0.0301891	0.0933718	0.144013	0.0813828	0.285262	0.107599	0.186657	0.0156663	0.0206209	0.0540164	0.0609886	0.0179694	0.0299347	0.17659	0.228476	0.0727656	0.36362	0.157672	0.221756	0.160681	0.192063	0.0485669	0.211936	0.1376	0.179471	0.0248752	0.03609	0.110538	0.134031	0.0193229	0.0338009	0.0813426	0.106649	0.191726	0.305027	0.0677121	0.0995447	0	0	0.0223876	0.00263947	0	0	0	0
ENST00000676598	ENSG00000140479	protein_coding	protein_coding_CDS_not_defined	0.0676384	0.114131	0.702662	0.0149137	0.42242	0.759969	0.161725	0.227941	0	0.0652179	0.414638	0.101162	0.275684	0.461895	0.117584	0	0.1608	0.571685	0.0327241	0.102307	0.22043	0.910397	0.0726115	0.362032	0.365906	0.317089	0.123134	0.753364	0.325301	1.40709	1.99486	0.885075	0.471062	2.79655	0.123953	0.556882	0.579052	0.515135	0.17089	0.942937	0.186761	0.679981	0.868565	0.212653	0.258438	1.14903	0.389152	1.49626	2.12391	1.04121	0.723448	3.79816	0.102711	0.507707	0.555103	0.457894	0.159431	0.973093	0.0951619	0.389863	0.119199	0.163051	0.110035	0.514124	0.448779	0.444726	1.84362	0.832666	0.609477	1.14256	0.680769	0.475576
ENST00000676599	ENSG00000107897	protein_coding	nonsense_mediated_decay	0.0889383	0	0.106405	0	0	0	0	0.1063	0	0	0	0	0	0	0	0	0.208291	0.6217	0.374539	0.861147	0.216602	0.392149	0.130164	0.518011	0.480744	0.524736	0.0285974	0.0744616	0.163765	0.529396	0.166441	0.577986	0.147845	0.275231	0.2675	0.944689	0.915902	0.957348	0.0422719	0.0791854	0.224379	0.636199	0.214674	0.848498	0.278703	0.535842	0.166126	0.433272	0.194682	0.569301	0.167975	0.281201	0.179119	0.724254	0.662996	0.732571	0.0473257	0.0985074	0.24705	0.881982	0.680558	0.945147	0.105719	0.202921	0.855848	0.695495	0.867786	1.22066	0.76192	0.632388	0.998752	1.1304
ENST00000676600	ENSG00000158864	protein_coding	protein_coding	0	0	0	0	0	0	0	0	0	0.0110106	0.0728541	0.0189766	0.00310286	0.0121303	0.0382324	0.0199398	1.07419	1.97952	0.955176	1.76036	0.201262	0.350977	0.466154	1.0746	0.988924	1.07066	0.027424	0.0769989	1.03517	2.09583	0.648671	1.65716	0.135435	0.297366	0.591632	1.20418	1.09007	1.18725	0.0271538	0.0709232	1.22855	2.57331	0.966506	2.57596	0.205394	0.380974	1.18434	2.12248	1.02137	1.92554	0.176707	0.333027	0.305485	0.700626	0.572022	0.682889	0.0283547	0.0804251	1.38091	2.88712	2.0861	2.66278	0.0982015	0.215452	2.5695	0.949955	2.86228	1.1602	2.54223	2.4184	0.675733	2.77265
ENST00000676601	ENSG00000108654	protein_coding	nonsense_mediated_decay	0	0.219288	4.51532	0.375656	1.04225	0.233651	0.64275	1.4074e-05	0	0	0	0	0	0	0	0	0.400062	1.30577	1.76159	2.1653	0.159463	0.299268	0.191788	0.771993	0.781712	0.80222	0.0133654	0.0374246	0.327577	1.11775	1.59155	1.88238	0.100778	0.231463	0.142546	0.501549	0.517222	0.544704	0.0517806	0.086038	0.239351	0.699801	1.13841	1.60937	0.175178	0.335321	0.395228	1.2132	1.68473	1.88725	0.131762	0.251981	0.120812	0.466031	0.489919	0.520767	0.0203054	0.0536711	0.193671	0.675775	0.856857	0.941637	0.0737636	0.162855	2.78585	1.74406	2.71467	1.06789	1.62148	2.73825	1.06882	1.4614
ENST00000676602	ENSG00000072518	protein_coding	retained_intron	0.439536	0.158061	0.369263	0.154648	0.42678	0.195485	0.0571958	0.152901	0	0	0	0	0	0	0	0	0.27598	1.64912	1.47199	1.31498	0.0900469	0.340524	0.16022	1.41503	1.41724	1.39084	0.0625336	0.886115	0.191112	1.133	1.57396	1.19578	0.0750029	0.24604	0.206533	1.77846	1.80286	1.75188	0.0294766	0.0853412	0.23325	1.28209	1.35579	1.12813	0.148167	0.558622	0.567008	3.33869	3.1594	2.94086	0.0882683	0.264626	0.0998501	0.897093	0.947568	0.880835	0.0341122	0.0919321	0.319306	2.13146	2.44491	2.1154	0.0600694	0.275453	2.91706	1.82079	2.21638	2.01255	2.11992	6.0541	0.931156	3.56682
ENST00000676603	ENSG00000105723	protein_coding	nonsense_mediated_decay	1.06914	0	0.74839	0	0	0.888046	0	0.371021	0	0	0	0.000260635	0.00106541	0	0.000454416	0	0.23361	0.196519	0.00181515	0.0821891	0.195883	0.184964	0.0342667	0.0268351	0.00101738	0.0201623	0.0256872	0.0240531	0.163581	0.164906	0.00131823	0.0809733	0.139596	0.156773	0.0374531	0.0264513	0.00345719	0.0300339	0.0282375	0.0235852	0.248505	0.292162	0.00229064	0.203788	0.225065	0.269044	0.222356	0.176727	0.000988821	0.0918707	0.183794	0.164466	0.0695621	0.039099	0.00215103	0.0359747	0.0556273	0.0354827	0.196715	0.113613	0.010517	0.130627	0.1643	0.105177	0	0	0	0	0	0	0	0
ENST00000676604	ENSG00000130816	protein_coding	protein_coding_CDS_not_defined	2.09929	3.73018	2.54769	1.24416	25.4634	2.76746	7.44673	2.03557	0	0	0	0	0	0	0	0	0.102933	0.33726	0.796939	0.783205	0.132845	0.332812	0.0218845	0.128699	0.164914	0.158473	0.0205764	0.0721404	0.0512489	0.162921	0.511582	0.51809	0.0820851	0.249699	0.0452417	0.241174	0.249928	0.258064	0.138841	1.6549	0.193213	0.722018	1.0476	1.14584	0.271002	0.438923	0.0882904	0.277384	0.782379	0.723127	0.13637	0.330758	0.0417319	0.240245	0.286992	0.280338	0.212606	3.75536	0.0975945	0.452465	0.605121	0.591298	0.0628483	0.197571	0.478773	0.201132	0.110642	0.278768	0.93714	0.365906	0.239818	0.836734
ENST00000676605	ENSG00000104218	protein_coding	protein_coding	0.52668	0.23837	0.18336	0.0564959	0	0.438111	2.50265	0.205492	0	0	0	0	0	0	0	0.000421073	0.112954	0.342153	0.114793	0.531599	0.10699	0.209252	0.16228	0.672341	0.624934	0.679204	0.0837071	0.140434	0.0912862	0.326407	0.0742378	0.43644	0.0704616	0.171124	0.0631546	0.23738	0.199332	0.249038	0.0681167	0.126637	0.146131	0.436025	0.0903021	0.613029	0.232938	0.566601	0.171432	0.509005	0.245737	0.766079	0.158067	0.209826	0.317337	1.2555	1.19103	1.27025	0.197209	0.25018	0.140566	0.501751	0.318863	0.570223	0.0654871	0.11636	0.657401	1.31814	0.754137	0.422349	0.452028	0.988782	2.53086	1.03732
ENST00000676606	ENSG00000107862	protein_coding	protein_coding	0	0	0	0	0	0	0	0	0	0	0	0	0	0	0	0	0.305789	0.196519	0.0270096	0.0976394	0.246224	0.184964	0.0576678	0.0268351	0.0294789	0.03215	0.0409173	0.0240531	0.208093	0.164906	0.00279808	0.023985	0.170586	0.156773	0.0615081	0.0260774	0.0212665	0.0271561	0.0437284	0.0233394	0.302323	0.217501	0.0298135	0.162652	0.251168	0.209022	0.2954	0.176727	0.0241422	0.103983	0.234155	0.164466	0.0609935	0.0320459	0.0219673	0.0330803	0.0435549	0.0290955	0.171513	0.0977297	0.0570005	0.103769	0.131869	0.0902106	0	0	0	0	0	0	0	0
ENST00000676607	ENSG00000178035	protein_coding	retained_intron	0.453036	0	0.840584	0.52165	0.914316	0	0.00307699	0	0	0	0	0	0	0	0	0	0.143459	0.246895	0.034998	0.278625	0.234175	0.399373	0.0342604	14.8295	0.0414996	11.4024	0.0313354	0.0860262	0.104188	0.219107	0.0265424	0.21933	0.139188	0.309957	0.0195382	0.0362414	0.0169832	0.0525288	0.0335447	0.0856242	0.146859	0.273645	0.0289976	0.396603	0.209923	0.409697	0.123595	0.20779	0.0375542	0.263895	0.200447	0.373856	0.027635	0.0667871	0.0335807	0.100528	0.0414929	0.0959016	0.0683432	0.137836	0.0539113	0.204651	0.0993266	0.226644	0.0932528	0	0.121591	0.0169114	0.114428	0.0727085	0.0455561	0.073149
ENST00000676608	ENSG00000099284	protein_coding	protein_coding	0	0	0	0.307323	0.205108	0.181272	0	0	0	0	0	0.181961	0	0.20667	0	0	0.787196	0.491504	0.0965703	0.480913	0.516971	0.417191	0.0370943	0.0268351	0.00817333	0.021261	0.0276235	0.0240531	0.170662	0.164906	0.0189696	0.191398	0.144742	0.156773	0.0408934	0.027745	0.0362678	0.056944	0.0316418	0.0252889	0.248273	0.217501	0.039519	0.369171	0.213015	0.209022	0.281081	0.397968	0.0442606	0.335575	0.329964	0.518073	0.0416054	0.0320459	0.00419322	0.0226431	0.0311283	0.0290955	0.126796	0.0977297	0.00996659	0.0792439	0.101541	0.0902106	0.448779	0	0	0	0	0	0	0
ENST00000676609	ENSG00000099284	protein_coding	protein_coding	0	0	0	0	0	0	0	0	0	0	0	0.313714	0	7.15304	0	0	0.279885	0.196519	0.0681509	0.330016	0.228763	0.184964	0.0476198	0.0268351	0.0100526	0.021261	0.034601	0.0240531	0.192495	0.164906	0.0246506	0.191398	0.160099	0.156773	0.0521432	0.0275728	0.0422521	0.0566637	0.0388788	0.0250841	0.279823	0.217501	0.0523783	0.369171	0.235681	0.209022	0.323407	0.363016	0.0576805	0.328628	0.350246	0.426553	0.051838	0.0320459	0.00551679	0.0226431	0.0378532	0.0290955	0.151443	0.0977297	0.0120196	0.0792439	0.118632	0.0902106	0	0	0	0	0	0	0	0
ENST00000676610	ENSG00000130816	protein_coding	protein_coding	0.818237	1.03121	1.44649	0.622848	1.11881	2.78713	1.09774	0.936557	0	0.000189022	0.00018975	0.00301431	0.00058875	0.000281835	0.000167409	0.000331668	0.640193	4.75875	4.58371	5.00062	0.173841	0.735692	0.179334	1.83134	1.82063	1.83911	0.0105802	0.0613802	0.432673	3.60449	3.33206	3.77054	0.125251	2.40889	0.151074	1.31745	1.31071	1.32835	0.0771758	2.25549	0.416432	2.96885	2.9356	3.55801	0.136912	0.599324	0.96255	7.25509	7.01742	7.38735	0.19193	4.32208	0.238049	2.38849	2.35145	2.39037	0.0344891	0.802208	0.489815	4.16457	4.03775	4.17473	0.154209	8.29627	8.68587	3.71142	6.99983	2.40573	6.61706	13.5453	4.68736	7.25608
ENST00000676611	ENSG00000104969	protein_coding	retained_intron	0.641515	0.540792	0.714367	0.621646	0.801569	1.3458	0.300651	0.409457	6.03724	0	0	0	0	0	0	0	1.18004	3.89276	3.05446	3.35384	1.67256	8.44177	0.581427	2.56976	2.50775	2.52851	0.984552	8.71037	0.711784	2.59273	2.2319	2.36567	0.724395	5.65027	0.3802	1.41255	1.39669	1.39734	0.481006	5.84859	1.22127	4.01192	3.0491	3.52954	0.731561	16.4251	1.8307	5.8987	4.90108	5.29631	3.80332	20.4343	0.23529	0.993197	0.928932	0.955338	0.556903	4.20048	0.445596	1.63875	1.53713	1.57247	0.305036	3.17938	3.41682	1.86263	2.70306	1.20129	4.50501	4.44079	0.634882	1.56544
ENST00000676612	ENSG00000109861	protein_coding	nonsense_mediated_decay	1.26139e-06	0	3.23838	1.36484e-05	0.658664	3.05356	0.572948	0	0	0	0	0	0	0	0	0	0.555335	0.916893	0.501744	1.0295	0.288866	0.450315	1.05638	2.09485	2.03007	2.11679	0.0750003	0.105943	1.54854	2.84705	1.96291	3.24057	0.22493	0.369652	1.28684	2.28343	2.25055	2.33163	6.19571	25.055	1.13819	1.94194	0.666232	2.00402	0.386553	32.0133	2.0231	3.28381	2.50096	3.49278	0.306189	0.419253	1.51463	3.01046	2.8794	3.02218	0.099762	0.10951	1.12227	2.04945	1.56957	2.04588	0.171574	17.5534	1.24038	2.09919	3.20146	2.20556	2.13413	3.43395	3.13826	2.02186
ENST00000676613	ENSG00000181163	protein_coding	nonsense_mediated_decay	0.31932	0.752752	0.572896	0.564985	0.662589	0.954039	1.27685	0.346288	0	0	0	0	0	0	0	0	0.568482	1.2327	2.18232	1.98919	0.154519	0.300012	0.163824	0.433704	0.536524	0.491965	0.0326618	0.0712095	0.300058	0.681332	1.57373	1.35057	0.112031	0.244401	0.243905	0.571258	0.68376	0.64187	0.0340423	0.076488	0.672244	1.50856	2.84179	2.37556	0.207577	0.386725	0.370122	0.745682	2.20913	1.80204	0.230027	0.448346	0.0540302	0.12972	0.321377	0.249674	0.0411483	0.0912825	0.608617	1.46784	1.80925	1.69264	0.0788004	0.18462	1.89009	0.591838	1.12393	0.788319	2.4058	0.99961	0.175723	2.13684
ENST00000676614	ENSG00000128609	protein_coding	protein_coding	0	0	0	0	0	0	0	0.0300607	0	0	0	0	0	0	0	0	0.316576	1.49879	1.20503	2.17477	0.119211	0.38988	0.565913	3.4964	3.43945	3.49897	0.0220268	0.0789432	0.116708	0.51432	0.225925	0.863779	0.0826199	0.284654	0.184355	1.05868	0.988342	1.06304	0.0305503	0.126807	0.245058	1.05314	0.545155	1.76391	0.153752	0.568292	0.218176	0.996888	0.694977	1.44983	0.0943571	0.259092	0.123482	0.740565	0.663343	0.758332	0.0180452	0.105389	0.19736	1.09573	0.901103	1.25078	0.0534538	0.214872	2.76757	6.28322	1.04238	1.74348	2.19006	1.72765	1.40137	1.87384
ENST00000676615	ENSG00000204463	protein_coding	protein_coding	17.9577	23.3996	20.9355	29.4807	24.5456	25.2445	22.2935	40.133	0	0	0	0	0	0	0	0	0.353448	1.92517	3.62319	2.7006	0.115241	0.308946	0.330135	2.49624	2.60315	2.52746	0.0157023	0.0740784	0.390013	2.33923	3.69844	2.92652	0.0802318	0.275459	0.726649	4.76094	4.86528	4.78357	0.0402118	0.0679168	0.506946	3.02644	5.58194	4.13934	0.145451	0.384002	0.820201	4.35839	5.75257	4.83376	0.106262	0.309193	0.343672	2.46383	2.62629	2.51489	0.0264838	0.0837186	1.14093	7.50764	8.10449	7.69654	0.0634783	0.257636	2.69781	3.39883	3.64327	6.46335	4.25456	6.44978	3.49031	10.0793
ENST00000676616	ENSG00000143801	protein_coding	protein_coding_CDS_not_defined	5.28267	0.894171	2.73903	1.76398	1.19932	2.07034	0.51604	3.04033	0	0	0	0.0501904	0	0	0	0	5.42072	9.79263	8.29428	8.52779	9.7345	19.351	2.73924	5.12103	4.88649	4.98762	2.51178	5.37443	1.8617	4.0075	2.61398	2.8836	2.57028	7.24634	2.05136	3.42502	3.31672	3.35644	3.60701	6.75196	2.81503	5.25455	2.1815	3.08776	4.33504	9.26966	3.42734	6.76817	4.58177	5.34395	5.37805	12.4181	0.930913	1.90034	1.7343	1.80202	1.62416	3.91177	4.36304	7.57542	6.92674	7.15342	6.94991	13.8079	1.47929	0	2.16747	0.364106	2.4267	1.61179	0.290445	2.22194
ENST00000676617	ENSG00000168615	protein_coding	nonsense_mediated_decay	0.809141	1.30627	1.43105	1.83094	0.971043	1.51644	1.24527	1.15609	0	0	0	0	0	2.21912	0	0	0.0696901	0.256814	1.13496	0.663011	0.107228	0.424779	0.0864431	1.04013	1.21261	1.12757	0.15231	1.35329	0.114658	1.02065	2.3528	1.57744	0.118331	0.310726	0.141848	1.72307	1.9375	1.82767	0.378223	3.66288	0.133507	0.69781	1.71378	1.07943	0.24824	1.2731	0.27828	1.62302	2.20137	1.74432	0.620966	8.44248	0.111393	1.52417	1.73838	1.61749	0.103311	0.890945	0.106111	0.92698	1.4494	1.14121	0.225212	1.94521	0.150137	0.550376	0.744753	0.568204	0.274932	0.452715	0.876338	0.318372
ENST00000676618	ENSG00000137275	protein_coding	nonsense_mediated_decay	0	0	0	0	0	0	0	0	0.440588	1.29926	1.0121	1.88745	1.29283	1.59955	0.545776	0.557313	0.146634	0.175433	0.0692499	0.293025	0.199233	0.26472	0.0540594	0.0654999	0.0462255	0.0869628	0.0799968	0.0466871	0.267336	0.358677	0.0462309	0.361451	0.203377	0.247499	0.162346	0.273599	0.205947	0.2994	0.057386	0.130659	0.558959	0.780823	0.0363702	0.437704	0.429531	1.08921	0.885719	1.12911	0.0243986	0.325205	1.16658	2.49131	0.0559978	0.0746878	0.0444031	0.0951381	0.0406437	0.0464619	0.0765639	0.0932077	0.0562639	0.168938	0.109134	0.123375	0.0373982	0.0697609	0.439612	0.240192	0.79497	0	0.0930966	0.0414327
ENST00000676619	ENSG00000135253	protein_coding	retained_intron	0.388392	0.267027	0.312497	0.607425	1.1539	0.800617	0.41929	0.855995	0.133756	0	0.109027	0	0	0	0	0	0.823402	3.20825	3.28302	2.76347	1.0512	4.29578	0.09953	0.443109	0.475465	0.434009	0.1431	0.59451	0.237665	0.885132	0.631216	0.469301	0.224807	0.899032	0.0789104	0.344795	0.367586	0.332691	0.0807333	0.374817	0.167042	0.466796	1.31291	0.5707	0.156354	0.460232	0.1867	0.649364	1.20878	0.765778	0.198969	0.658991	0.0701737	0.304842	0.368726	0.305615	0.112128	0.469063	0.299046	1.30755	1.37117	1.22807	0.483775	2.24043	3.14145	0.488326	0	0.480384	0	0.830955	0.259341	0.713363
ENST00000676620	ENSG00000072121	protein_coding	protein_coding	0	0	0.274952	0.338119	0	1.46747e-08	0	0	0	0.0445195	0	0.0613833	0	0	0.0535108	0.0549708	0.0411789	0.220974	0.407738	0.222315	0.0652977	0.308471	0.103613	1.09619	1.1582	1.08845	0.365469	0.116674	0.0406997	0.277954	0.577337	0.30383	0.0435823	0.198275	0.0927957	0.865357	0.934641	0.860419	0.0876554	0.101348	0.0693423	0.422342	1.17083	0.601585	0.0857606	0.358397	0.0788598	0.546326	1.05212	0.604905	0.0897284	0.510254	0.0738395	0.737111	0.854355	0.736573	0.272131	0.114194	0.0395406	0.324617	0.608095	0.381267	0.0516501	0.393985	0.162059	1.78038	0.662674	1.12464	0.870682	0.975053	0.997675	0.47784
ENST00000676621	ENSG00000138160	protein_coding	nonsense_mediated_decay	0.333773	1.1306	0.235266	0.066229	0.217902	0.591061	0.202264	0.17428	0	0	0	0	0	0	0	0	4.13414	20.2835	19.3559	20.4099	0.266463	0.390379	1.41408	8.21352	8.14413	8.19719	0.045661	0.0960107	1.0517	5.42981	4.62945	5.50408	4.84348	0.303709	0.696855	3.64996	3.57316	3.65813	0.0432448	0.0855722	2.65417	12.7639	10.7766	12.6046	0.27933	0.406963	2.23728	10.4186	9.44662	10.4736	0.262848	0.35558	1.05522	6.05957	5.96123	6.04651	0.0438255	0.0908147	2.49342	13.1596	12.7315	13.0899	0.131837	0.227371	21.9603	9.97465	7.4215	4.02264	15.1044	12.4158	7.73988	15.0004
ENST00000676622	ENSG00000182481	protein_coding	retained_intron	1.70275	0.946899	0.532137	0.154196	1.11172	2.18548	2.89631	0.501474	0.0170097	0.485723	0.170521	0.0340616	0.104636	0.586514	0.504367	0.253573	0.72321	1.85042	2.02975	2.17089	0.705042	2.19721	0.458211	1.58748	1.55547	1.57124	0.863027	3.21188	0.256437	0.676029	0.945152	1.10901	0.0975029	0.197644	0.386508	1.23869	1.21578	1.23337	0.717665	2.41967	1.77218	5.02833	4.24395	4.76002	2.80477	9.25561	1.11581	3.5262	3.21685	3.30773	1.69997	7.33987	1.36232	4.1736	4.11074	4.14158	2.11891	7.37921	0.570751	1.62029	1.6227	1.65685	0.509755	1.65103	1.94236	0.658626	1.43663	0.509182	3.04739	1.96269	2.42747	1.77226
ENST00000676623	ENSG00000150093	protein_coding	retained_intron	1.14352	0.66124	1.1282	0.424281	0.421458	0.705782	0.959119	0.392527	0	0	0	0	0	0	0	0	1.84082	9.71631	10.125	8.98355	0.243002	0.988736	3.63761	23.8903	23.8783	23.7781	0.212154	1.91449	1.81459	10.4458	10.606	9.54075	0.576115	5.12871	4.8035	28.4464	28.4611	28.3603	0.522181	5.07024	2.17736	11.6586	11.6292	10.257	0.138151	0.308572	1.01306	5.24855	5.4806	4.67725	0.224277	0.917933	4.39286	28.3587	28.3707	28.1985	0.377632	3.73137	1.38599	7.9586	7.92299	7.66052	0.0560432	0.162814	16.8994	42.5683	17.7745	47.6016	21.0756	8.78872	49.9898	14.6211
ENST00000676624	ENSG00000197635	protein_coding	nonsense_mediated_decay	0	5.06878e-05	0	1.00704	0	0	0	0	0	0	0	0	0	0	0	0	0.0772438	0.157314	0.0291372	0.0673097	0.107203	0.222113	0.0174065	0.0495143	0.0367974	0.0420472	0.0262084	0.0639771	0.0748274	0.164906	0.000624513	0.00453292	0.0687262	0.156773	0.0534209	0.158977	0.147588	0.156332	0.674806	0.107374	0.109176	0.217501	1.78461e-06	2.582e-05	0.101025	0.209022	0.111691	0.212691	0.000729292	0.00532708	0.0991417	0.198317	0.0313717	0.0967102	0.0870321	0.0939174	0.0454134	0.101506	0.0530556	0.119418	0.00021824	0.00291529	0.0460454	0.111368	0.0345215	0.0452296	0	0.168846	0	0	0.104077	0
ENST00000676625	ENSG00000181163	protein_coding	retained_intron	1.95775	3.69414	1.04814	3.54681	1.21342	5.27233	2.88162	2.76674	0	0	0	0	0	0	0	0	0.434171	1.42157	2.558	1.5292	0.124466	0.291088	0.196122	0.819158	0.892457	0.830727	0.0906055	0.719859	0.276166	0.951484	1.89085	1.05578	0.0917832	0.235629	0.241755	0.871877	0.953306	0.886167	0.220173	2.52974	0.723846	2.48	3.66762	2.30354	0.158819	0.372439	0.917831	3.15698	4.47798	3.28888	0.276594	1.56289	0.287956	1.1525	1.24897	1.15965	0.207132	3.06995	0.334574	1.23508	1.65335	1.27082	0.0562727	0.155289	2.42041	1.1426	1.78834	1.06609	4.37168	4.70448	1.5944	2.04059
ENST00000676626	ENSG00000119912	protein_coding	protein_coding_CDS_not_defined	0.126111	0.0749485	0.0433566	0.041619	0.112629	0.0689615	0.0289615	0.13022	0	0	0	0	0	0	0	0	0.104451	0.438205	0.709638	0.319184	0.110249	0.370229	0.0469292	0.313102	0.366199	0.316879	0.0246971	0.101542	0.112574	0.607994	0.840406	0.398754	0.0782584	0.265448	0.0661064	0.43059	0.486384	0.431744	0.0435022	0.613938	0.200838	1.11054	1.55485	0.654579	0.351211	5.92605	0.10243	0.423976	0.802433	0.389376	0.136485	0.514986	0.0414899	0.290513	0.332677	0.275621	0.0244193	0.156647	0.0458671	0.225816	0.310016	0.196092	0.0787538	0.371114	0.705224	0.492461	1.10614	0.580947	0.834983	0.476523	0.433239	0.177916
ENST00000676627	ENSG00000178035	protein_coding	retained_intron	0	0.0744263	0	0.0568728	0	0	0	0	0	0	0	0	0	0	0	0	0.110184	0.213232	0.179507	0.262611	0.165843	0.360228	0.0125983	0.0313762	0.0652516	0.0658337	0.0197769	0.0754572	0.0765726	0.174469	0.162082	0.201469	0.117052	0.292854	0.0136004	0.0289577	0.0432107	0.0459885	0.0232801	0.0779577	0.169302	0.423617	0.248183	0.479248	0.160755	0.376493	0.0942553	0.174489	0.210198	0.245474	0.14396	0.335485	0.0149735	0.038522	0.0743901	0.0751617	0.0246763	0.0827549	0.0517383	0.11811	0.167897	0.188458	0.0725009	0.202251	0.0524547	0.0116268	0.0409956	0.00833316	0	0.0207739	0.0109774	0.051532
ENST00000676628	ENSG00000186340	protein_coding	protein_coding	0.00162735	0	0	0	3.72431	0	0.00174671	0	0	0	0	0	0	0	0	0	0.0470716	0.1369	0.0145464	0.0227023	0.0691655	0.184964	0.00983657	0.0542993	0.0611553	0.047335	0.0061508	0.0240531	0.0346378	0.115114	0.0100293	0.0177338	0.0525375	0.156773	0.00836655	0.0372678	0.0396975	0.0293756	0.00736196	0.0252592	0.191704	0.89487	1.18809	0.943535	0.162146	0.364027	0.0703467	0.176727	9.17019e-06	1.22989e-05	0.0630837	0.164466	0.00520649	0.020412	0.00461876	0.00448263	0.00764616	0.0290955	0.0215124	0.0755631	0.000504837	0.000237631	0.0288742	0.0902106	0.0407981	0.128247	0.0402978	0.0722136	1.60195	0	0.00785881	0.0594469
ENST00000676629	ENSG00000170144	protein_coding	nonsense_mediated_decay	0	0	0	0	0	0	0	0	0	0	0	0	0	0	0	0	1.22908	7.73603	6.89096	8.77096	0.116559	0.346057	0.230958	1.64633	1.59777	1.68243	0.0103586	0.0464442	0.90882	6.22412	5.00513	6.86557	0.0764348	0.235066	0.282514	1.88788	1.84341	1.93773	0.0119712	0.052651	0.896	5.35731	3.82425	6.69191	0.115301	0.300396	0.967578	5.73688	4.75578	6.4627	0.0981172	0.297163	0.248094	1.73979	1.66848	1.79211	0.0125143	0.0564416	0.40121	2.60257	2.37885	2.87859	0.0449781	0.144231	12.3657	3.16249	11.4665	3.25955	9.40367	9.36666	3.47521	4.90227
ENST00000676630	ENSG00000135316	protein_coding	protein_coding	11.2739	17.5286	22.8503	11.7046	17.4167	18.1886	8.86321	4.21467	2.95509	0	0	2.08366	1.36593	1.57977	0	0.331478	1.0784	11.5507	10.0236	10.4976	12.0891	99.817	0.634932	3.43529	3.51242	3.50893	0.0632051	45.3642	1.08826	7.55985	8.17268	8.3194	0.392194	110.642	0.634842	5.05478	5.2315	5.16517	4.67082	89.5071	0.682548	7.9647	6.39947	7.95725	6.29946	103.363	0.952466	8.18014	9.81771	9.49473	12.1875	141.667	0.490127	2.8626	3.10347	3.00319	0.0549722	62.7906	1.4772	8.56687	8.88497	8.59626	5.67029	70.1928	2.34136	1.47007	3.4092	1.39011	1.80446	2.1926	1.32728	3.95785
ENST00000676631	ENSG00000126561	protein_coding	protein_coding	0	0	0	0.0890199	0	0	0.070393	0.356595	0	0	0	0	0	0	0	0	0.101412	0.19979	9.17363e-07	5.46757e-06	0.0913649	0.188328	0.00806447	0.0227687	0.0134653	0.0181641	0.0119821	0.0317236	0.0530153	0.129895	0.0181853	0.0408629	0.0766402	0.176077	0.0157168	0.0373519	0.0497068	0.0465016	0.0272305	0.037779	0.126173	0.250735	0.0148059	0.0385447	0.111877	0.234175	0.0918445	0.176727	0.00143544	0.00116294	0.0813781	0.164466	0.00909053	0.0244408	0.0134692	0.0199179	0.0134128	0.0351831	0.0399632	0.102599	0.0232211	0.0435436	0.0483402	0.109846	0	0.0139522	0.0402978	0.0411758	0	0	0.00785881	0.0951151
ENST00000676632	ENSG00000288663	lncRNA	retained_intron	0.148992	0.110041	0	0	0	0.226434	0	0	0	0	0	0	0	0	0	0	0.305477	0.544896	1.49967	1.16465	0.174538	0.348031	0.0551792	0.128775	0.200121	0.199301	0.0200289	0.0680128	0.463455	0.992313	1.5282	1.49768	0.144355	0.362863	0.131787	0.282776	0.328678	0.335378	0.0235197	0.0679286	0.254251	0.458716	1.58789	1.4325	0.194893	0.383505	0.193394	0.331721	1.26764	0.909357	0.177627	0.379296	0.0603867	0.137282	0.224008	0.224333	0.0237333	0.0789801	0.134781	0.274825	0.730156	0.561359	0.0754319	0.204409	0.974372	0.218377	1.98365	0.531981	0.781611	0.513918	0.241352	0.470906
ENST00000676633	ENSG00000073849	protein_coding	protein_coding	0	0.25775	0	1.13433	0	0	0.0859692	1.55242	0	0	0	0	0	0	0	0	0.0885632	0.196519	0.000285443	0.0103867	0.0800645	0.184964	0.0315468	0.147683	0.0876846	0.146231	0.0783314	0.409557	0.0891989	0.300918	0.010359	0.213547	0.159453	0.368622	0.0313816	0.127408	0.0938866	0.149949	0.0354483	0.105199	0.0929198	0.237069	0.0163728	0.295753	0.223361	0.414211	0.155068	0.362089	0.0312207	0.333806	0.146315	0.406831	0.0168416	0.066014	0.0237988	0.0699857	0.0262604	0.0849969	0.066313	0.254587	0.0222907	0.178799	0.0744697	0.290151	0	0.133542	0.310868	0.158821	0.0757115	0	0.0790371	0.339697
ENST00000676634	ENSG00000145907	protein_coding	protein_coding_CDS_not_defined	4.34231e-05	2.92928	0.00147831	10.0895	0.00181731	5.95775	1.21855e-05	3.86597	0	0	0	0	0	0	0	0	0.722235	16.9346	0.28178	13.6364	0.321255	0.407337	24.4684	26.3444	21.5378	26.4734	36.0637	24.6113	2.72512	13.0098	0.210787	9.68657	0.195805	0.314507	39.6925	38.7962	32.7414	38.3987	29.1874	0.105082	41.2581	37.4093	0.656616	30.9583	0.28689	0.421472	61.7248	53.4215	31.0029	50.6512	45.2947	131.155	33.7498	33.3732	30.0042	32.7705	15.2368	35.6384	17.737	17.9112	7.761	17.015	0.188591	0.249164	0.136585	0.0970587	0.490581	0.0179025	1.67239	0.667002	0.238042	0.806411
ENST00000676635	ENSG00000079785	protein_coding	nonsense_mediated_decay	0.714781	0	0.150706	0	1.70595	0	0	0	6.57907	4.73643	2.3054	1.30073	241.326	4.89159	6.06836	16.0378	0.888576	2.5383	2.89966	4.05838	0.257504	0.337233	0.395197	1.77154	1.8181	1.91539	0.0646607	0.091513	0.396903	1.00977	1.28776	1.9798	0.189754	0.275997	0.374839	1.30606	1.30172	1.38741	4.15216	0.0901607	2.70112	65.7677	48.5144	107.471	0.28906	0.396416	0.78718	2.22543	2.33649	3.09361	0.254668	0.348011	0.270146	1.35189	1.51228	1.59294	0.0580005	0.0854503	0.929672	3.25	3.79897	4.23692	0.178043	0.22554	1.63493	0.677906	0.977441	0.564082	3.06042	1.50554	0.520339	1.50095
ENST00000676636	ENSG00000168610	protein_coding	nonsense_mediated_decay	0.000430786	0	0	0.229945	1.07851e-09	1.97636e-07	0.000331623	1.1251e-06	0	0	0	0	0	0	0	0	0.0959447	0.30175	0.0368791	0.473259	0.134791	0.334896	0.049418	0.276283	0.231248	0.295996	0.0218162	0.0939887	0.0719708	0.243878	0.0564721	0.584933	0.110469	0.310668	0.0764366	0.389532	0.336552	0.414873	0.0161674	0.0739061	0.0738117	0.197597	0.0112121	0.352008	0.128383	0.311569	0.12441	0.407082	0.0894718	0.680353	0.132067	0.314048	0.0469697	0.258153	0.196982	0.298202	0.0211164	0.153065	0.0653776	0.263537	0.158358	0.434645	0.0618461	0.205249	0.290217	0.445051	0.26845	0.619042	0.0662808	0.610776	0.39948	0.392166
ENST00000676637	ENSG00000135316	protein_coding	protein_coding	0.00443179	1.2859e-05	2.4471e-07	0.0295507	2.95234e-06	0.0742057	0.0423247	0.00116728	0	0	0	0	0	0	0	0	1.65263	7.67967	8.34717	8.06739	0.400602	0.339449	0.885484	4.82125	4.82957	4.83325	0.0545761	0.0416682	1.48344	7.71612	8.50059	8.21634	0.190536	0.197446	1.53308	7.8493	7.88396	7.87263	0.0528171	0.05666	1.32556	6.19644	7.20547	6.85517	0.452715	0.302928	2.31341	10.4492	11.3206	10.9686	0.318517	0.350672	1.05483	5.90004	5.92836	5.92172	0.0428894	0.0436433	1.04421	5.20972	5.39729	5.37234	0.117976	0.119933	14.9502	9.8724	17.0393	15.2659	13.4209	19.2939	13.0083	10.7603
ENST00000676638	ENSG00000010278	protein_coding	retained_intron	0	0	0	0	0.513024	0	0	0	2.03046	101.718	0	110.379	0	0	216.208	0	0.429027	0.468462	0.0523338	0.0790941	0.198031	0.270929	3.11299	2.56376	2.46074	2.46422	3.68166	101.245	1.62693	1.37172	0.682838	0.60977	3.1492	74.2939	1.92521	1.33087	1.26941	1.23796	12.7796	1.22185	2.43117	1.93694	0.874031	0.876264	0.487987	0.44624	1.33788	1.04123	0.353383	0.374993	0.406105	15.7585	1.51168	1.14479	1.1213	1.0583	0.846002	142.076	0.295584	0.274959	0.0896119	0.0882387	0.363444	1.54212	0.755445	2.36117	1.53678	1.1517	2.22205	1.07185	1.09948	0.273456
ENST00000676639	ENSG00000103811	protein_coding	nonsense_mediated_decay	0	0	0	0	0	0	0	0	0	0	0	0	0	0	0	0	0.0676588	0.137272	0.0304757	0.0584887	0.0936413	0.186123	0.059858	0.190704	0.218757	0.198933	0.0139423	0.0304646	0.066039	0.142242	0.245773	0.22224	0.0967762	0.165011	0.0445969	0.124291	0.1551	0.13618	0.0152123	0.0305444	0.125497	0.268155	0.435011	0.395672	0.139945	0.219456	0.0720274	0.146437	0.0282831	0.0732998	0.0887924	0.165574	0.0764485	0.228526	0.290359	0.254496	0.0169496	0.0366021	0.0332116	0.0754106	0.0233772	0.045219	0.0430797	0.0911806	0.0128223	0.448858	0.106487	0.282764	0.442246	0.104416	0.536428	0.0416403
ENST00000676640	ENSG00000130714	protein_coding	protein_coding	0.870615	0.457555	0.272299	0.265269	1.25841	1.91996	0.425576	1.09087	0	0.00124802	0.000273606	0.000200261	0.000727658	0	0.00038795	0.000557948	0.161703	0.449525	0.121306	0.243343	0.107307	0.230872	0.0621022	0.316265	0.292619	0.313651	0.0123552	0.0481771	0.0549941	0.133694	0.0207218	0.027779	0.0811239	0.17794	0.145681	0.72191	0.687753	0.71452	0.0127524	0.0466036	0.148581	0.467236	0.0806631	0.312071	0.128918	0.323226	0.346636	1.44604	0.933652	1.25053	0.0991447	0.233129	0.155651	0.712251	0.661295	0.696914	0.0156371	0.0505859	0.175742	0.657064	0.534587	0.584492	0.0463301	0.131243	0.852749	0.471898	0.0149251	1.01569	0.619171	2.13545	1.14591	1.22937
ENST00000676641	ENSG00000138757	protein_coding	protein_coding_CDS_not_defined	0	0	0	0	0	0	0	0	0	0.00144572	0	0.00523254	0	0	0	0	0.308166	0.196519	0.166164	0.359922	0.247791	0.184964	0.0683732	0.0312629	0.0526234	0.0617073	0.044451	0.0280013	0.249073	0.2319	0.111591	0.343472	0.179521	0.222303	0.0659919	0.0288544	0.0604684	0.0666756	0.0447698	0.0270902	0.304353	0.217501	0.0872424	0.310641	0.252538	0.209022	0.297855	0.176727	0.143263	0.307452	0.235752	0.164466	0.0619252	0.0320459	0.0620568	0.0736085	0.044118	0.0290955	0.173452	0.0977297	0.126968	0.195531	0.133114	0.0902106	0	0	0	0	0	0	0	0
ENST00000676642	ENSG00000104408	protein_coding	nonsense_mediated_decay	0.1363	0.156718	0.905478	0.626402	0	0.118855	0.217549	0.129832	6.47928	2.25283	10.567	3.02617	5.47633	8.00194	2.22762	3.28696	0.239936	0.538546	0.77633	1.54489	0.267777	0.397492	0.0447442	0.167828	0.262548	0.250902	0.0727881	0.122213	0.122061	0.277535	1.1079	1.56109	0.177183	0.305089	0.0255532	0.052095	0.181074	0.161927	0.10276	0.106473	0.169251	0.290444	0.63744	1.17898	0.262685	0.39445	0.152033	0.263589	0.519503	0.959116	0.264009	0.334305	0.029742	0.0960702	0.228105	0.236401	0.0452826	0.101601	0.0958534	0.22625	0.425804	0.63493	0.125448	0.227517	0.281813	0.0815862	0.0469157	0.00850922	0.0493272	0.0796587	0.0294487	0.100942
ENST00000676643	ENSG00000168615	protein_coding	protein_coding	0	0	0	0	0	0	0.186121	0	0.000282696	0.0422788	0	0.13088	0.304578	0	0.166698	0.133318	0.159994	0.414479	0.353621	0.683037	0.167725	0.254001	0.521782	1.68448	1.68251	1.71847	4.93018	0.0456832	0.310174	0.906014	0.782773	1.31304	0.184462	0.190226	0.941722	2.69941	2.70162	2.74218	9.55865	0.0393461	0.181661	0.444007	0.290458	0.753868	0.214673	0.349075	0.220636	0.623012	0.559282	0.890099	0.145287	0.222723	0.515414	1.73424	1.73415	1.78701	0.077961	0.0569027	0.195869	0.543859	0.574986	0.714695	0.116506	0.130796	0.668628	2.55836	1.62158	3.91507	0.631972	1.16887	2.66426	0.894637
ENST00000676644	ENSG00000145907	protein_coding	nonsense_mediated_decay	0	0.166968	0	0.0629686	0	0	0.124446	0.0821309	0	0	0	0	0	0	0	0	0.322818	2.93927	2.19846	3.25155	0.144501	0.392612	0.304231	3.65794	3.59001	3.63717	0.042828	0.103494	0.184358	1.74446	1.18781	2.06623	0.122317	0.324412	0.410948	4.40505	4.35519	4.39568	0.0431802	0.0843072	0.566471	5.25074	4.0901	5.63956	0.195582	0.380963	0.764611	7.13724	6.42559	7.29017	0.221225	0.416451	0.325515	3.88275	3.81282	3.88312	0.649296	0.115752	0.308042	3.2181	2.96934	3.25347	0.0761519	0.196636	6.18157	7.76856	4.23312	9.31683	12.7479	15.1724	8.28041	7.16642
ENST00000676645	ENSG00000075413	protein_coding	protein_coding	0	0	0	0	0	0	0	0	0	0	0	0	0	0	0	0	0.149918	0.318632	0.209123	0.8762	0.196639	0.28191	0.145456	0.402194	0.385534	0.452579	0.0323324	0.0566091	0.0923912	0.206027	0.0590989	0.533269	0.134229	0.236266	0.0869474	0.223372	0.220031	0.282947	0.0540766	0.089634	0.151244	0.293513	0.153084	1.00974	0.251456	0.324915	0.12699	0.250996	0.16569	0.66942	0.156218	0.214695	0.0454851	0.124052	0.113554	0.192851	0.0364865	0.0611248	0.0672624	0.144922	0.121627	0.353214	0.121631	0.158164	0.387833	0.678441	0.185438	0.339771	0.308847	0.311185	0.196009	0.155989
ENST00000676646	ENSG00000175203	protein_coding	retained_intron	11.1909	3.24914	5.17658	3.21453	4.45215	4.09507	1.50403	3.9787	0	0	0	0	0	0	0	0	1.8576	4.44003	5.28083	4.48025	0.591851	1.11549	1.13121	3.44808	3.47752	3.43468	0.0611943	0.138662	1.04007	2.74916	3.43067	2.77434	0.0965858	0.163404	0.979312	2.58399	2.62568	2.57931	0.0147075	0.0243243	1.29324	3.09692	4.02352	3.11306	0.145569	0.215114	1.75455	4.17983	4.8521	4.17573	0.401046	0.692566	0.721878	2.10912	2.1716	2.10651	0.0165727	0.0304994	1.11756	2.93081	3.19057	2.92636	0.0591558	0.0937491	9.25105	8.07086	6.98298	6.01867	7.94843	9.22584	5.0715	6.97354
ENST00000676647	ENSG00000138160	protein_coding	protein_coding	0.000770881	7.13864e-09	1.85292e-08	0.408189	1.23386e-09	2.69895e-07	0.00203677	0.000906291	0	0	0	0	0	0	0	0	1.56854	6.90758	7.23154	7.81374	0.210594	0.348251	0.52642	2.75926	2.74427	2.79553	0.0291401	0.0710515	0.539849	2.48639	2.30916	3.01325	0.235904	0.311317	0.350936	1.67061	1.65321	1.70923	0.0344801	0.0727916	0.828041	3.4892	3.1625	4.51189	0.260494	0.396991	1.00479	4.22349	4.02391	4.83435	0.244135	0.347319	0.382659	1.97884	1.95755	2.03782	0.0350073	0.078612	0.659691	3.10997	3.14864	3.4132	0.111106	0.204975	8.68387	3.64966	3.45889	1.93526	4.50483	5.28349	2.68273	3.86405
ENST00000676648	ENSG00000107897	protein_coding	nonsense_mediated_decay	0	0	0	0.0789793	0	0.449829	0	0	0	0	0	0	0	0.658563	0	0	0.151311	0.366207	0.205321	0.618515	0.281647	0.433893	0.0747249	0.26475	0.237652	0.280346	0.0298769	0.0746312	0.114593	0.320919	0.101197	0.415279	0.176683	0.293581	0.0921734	0.287264	0.288456	0.32843	0.0470556	0.0948704	0.180712	0.454374	0.145591	0.650418	0.31042	0.55034	0.103918	0.21821	0.105858	0.363801	0.179616	0.28272	0.0853595	0.314084	0.291001	0.348813	0.0430374	0.0999574	0.120249	0.34667	0.270652	0.500077	0.143298	0.251609	0.398582	0.361396	0.409959	0.36565	0.43171	0.164976	0.426051	0.369727
ENST00000676649	ENSG00000288659	lncRNA	lncRNA	0	0	0	0	0	0	0	0	0	0	0	0	0	0	0	0	0.230864	0.196519	0.0130631	0.0833388	0.193866	0.184964	0.0335999	0.0268351	0.00744294	0.020683	0.0252268	0.0240531	0.161825	0.164906	0.0231925	0.138897	0.138307	0.156773	0.036363	0.0260774	0.0104088	0.0223261	0.0272907	0.0233394	0.235485	0.217501	0.026215	0.181696	0.203523	0.209022	0.219627	0.176727	0.082119	0.256396	0.181811	0.164466	0.0380639	0.0320459	0.000594114	0.00195971	0.0287165	0.0290955	0.117711	0.0977297	0.000546818	0.00395374	0.0950183	0.0902106	0	0	0	0	0	0	0	0
ENST00000676650	ENSG00000082701	protein_coding	protein_coding_CDS_not_defined	0.186611	0	0	0	0.2344	0.147352	0.115743	0	1.27084	0.678886	0.345294	0.730115	0	0	0.0979195	0.301773	0.751426	1.10804	1.03895	0.915438	0.78048	1.42008	0.0373279	0.156514	0.161297	0.142819	0.0182927	0.267011	0.135863	0.356899	0.215203	0.308281	0.113844	0.258566	0.13228	0.230021	0.228129	0.217035	0.0986826	0.267615	0.481724	0.97603	0.566703	0.711206	0.49569	1.52421	1.99285	2.67791	1.85152	2.12841	0.404599	1.415	0.197368	0.41068	0.364627	0.3767	0.119219	0.535846	0.164197	0.294825	0.311654	0.281325	0.0729938	0.194434	0.673168	0.0697609	0	0.171566	0.52998	3.94703	0.345787	0.356682
ENST00000676651	ENSG00000123815	protein_coding	retained_intron	0.481013	0.253774	1.49035	0.441255	0.611616	0.634306	0.394496	0.875731	0.491989	0	0.481234	0	0	0.178694	0.0606532	0.373848	1.03442	2.9409	2.50999	2.01031	1.263	4.08293	0.338819	1.13639	1.10102	1.08657	0.385519	1.52498	1.34701	4.1252	3.94777	3.34693	2.13185	7.46846	0.381301	1.15797	1.13406	1.11215	0.559974	1.96952	1.47405	4.37658	2.12556	1.54473	1.34775	4.6011	1.80136	5.05835	4.41216	4.11904	2.9405	9.30983	0.346514	1.15252	1.10884	1.08098	0.345439	1.45618	1.77081	5.3629	5.21001	5.07403	1.84579	6.56796	2.24389	0.930146	2.41787	0.583323	0	2.07739	1.16703	5.54838
ENST00000676652	ENSG00000005844	protein_coding	nonsense_mediated_decay	0.172847	0.0613799	0.144006	0.116441	0.141433	0.119686	0.0709541	1.54824	0	0	0	0	0	0	0	0	0.544054	3.85839	1.28036	1.68278	1.15717	9.17719	0.0972171	0.88205	0.803057	0.828339	0.214479	2.07335	0.297158	2.12653	0.00630702	0.00365541	0.286843	2.22688	0.15739	1.25592	1.17847	1.1935	0.35839	3.16217	0.117844	0.689821	0.0134564	0.0320508	0.194929	1.16553	0.344178	2.35134	0.985783	1.23354	0.764978	5.79956	0.158841	1.33949	0.708101	0.922857	0.145668	1.4067	0.64633	5.15904	4.34799	4.61677	0.644833	5.47288	0.448779	0.348805	0	0.274505	0.52998	0.0593539	0	8.08478
ENST00000676653	ENSG00000158864	protein_coding	retained_intron	0	0	0	0	0	0	0	0	0.00836115	0.00423147	0.0331799	0.00574682	0.0100167	0.0141852	0.00511998	0.0364694	0.11659	0.204003	0.12707	0.316856	0.143889	0.237159	0.0133431	0.0292236	0.0290523	0.0388832	0.0158752	0.0348434	0.0664445	0.127807	0.0352058	0.146453	0.0926262	0.190006	0.0134372	0.0258796	0.0267067	0.037617	0.0160767	0.0324836	0.118371	0.207532	0.104178	0.355718	0.147726	0.25833	0.0923894	0.148546	0.100988	0.251893	0.124427	0.209974	0.0122181	0.0249824	0.022745	0.0353861	0.0162455	0.0383057	0.0461236	0.084847	0.0777685	0.137578	0.0639219	0.124464	0.157483	0.0247541	0.00694789	0.018418	0.117811	0.0229475	0.00531175	0.0240619
ENST00000676654	ENSG00000183735	protein_coding	retained_intron	1.07349	0.415196	0.753107	0.528023	0.88761	1.8417	4.88881	0.454825	0	0	0	0	0	0	0	0	0.499359	1.69999	1.66494	1.17411	0.468259	2.65559	0.20715	0.79819	0.802202	0.751328	0.580744	2.35894	0.288239	0.954165	1.02288	0.649457	0.346207	1.40476	0.424312	1.69678	1.67034	1.62439	1.5304	8.40852	0.336258	0.957716	0.947243	0.587732	0.280372	0.835404	0.470039	1.57832	1.67563	1.19336	0.840198	3.64104	2.9321	10.5188	10.463	10.4011	3.75477	22.5839	0.621917	2.33732	2.13015	2.01135	0.934818	4.3071	1.69066	0.687503	1.00031	1.23639	1.38084	1.11878	14.3881	1.93993
ENST00000676655	ENSG00000070756	protein_coding	protein_coding_CDS_not_defined	64.3604	25.396	83.2152	59.5266	43.5305	34.1591	42.6739	51.3583	0	0.134661	0.347397	0.189946	0.988601	2.69264	0.352602	1.09265	7.62346	14.4492	15.9048	14.2776	17.0029	15.8953	2.439	5.49082	5.57588	5.4837	8.83041	12.0899	3.65642	7.477	8.81395	7.30711	14.9215	18.982	2.18093	4.46461	4.55604	4.46347	7.61232	8.54547	3.82579	7.05949	8.75908	6.78805	7.95566	9.33826	9.76639	16.9362	18.3531	16.8314	28.1081	25.8596	3.47546	7.87755	7.97901	7.85074	8.72732	14.4053	3.80756	7.70598	8.18074	7.64123	12.3538	9.51728	15.1758	3.41425	4.00158	3.36216	7.68735	14.9368	6.24497	7.73899
ENST00000676656	ENSG00000104218	protein_coding	retained_intron	1.71928	0.12119	0.511674	0.0886724	2.40116	1.89527	0.431189	0.907532	0	0.431469	0	0.475028	0	1.47881	1.22931	0.618768	2.69674	4.05016	4.18374	3.17602	3.35591	5.62204	0.807086	1.40598	1.42811	1.38241	0.688625	1.44291	0.568231	0.970281	1.18577	0.511643	0.462935	0.899032	0.832289	1.33276	1.34189	1.29254	0.802906	1.50137	1.13135	1.73719	2.09597	0.973354	0.290973	0.469768	3.15618	4.55581	4.88816	3.93561	2.45337	3.90965	1.75983	3.00621	3.04938	2.97326	1.47741	3.07355	2.11935	3.37384	3.4207	3.12127	2.82911	5.17982	2.80745	1.53496	1.20893	1.17237	3.64315	5.41886	3.47774	1.9023
ENST00000676657	ENSG00000064601	protein_coding	nonsense_mediated_decay	0.775873	0.806144	1.21675	0.897683	0.245081	0	0.796465	0.281415	0.611626	0	0	0.0400177	0.000331473	0	0	0	0.22218	0.301098	0.0388631	0.233263	0.168316	0.261478	0.0134407	0.0238009	0.0531664	0.0621051	0.0170606	0.031877	0.105567	0.176766	0.0629154	0.265538	0.0943063	0.169604	0.0496793	0.0925903	0.0921228	0.129509	0.0442951	0.0851367	0.198962	0.261691	0.0467377	0.31283	0.168225	0.250823	0.135149	0.181709	0.0359393	0.166508	0.116929	0.170109	0.0314968	0.0811274	0.105351	0.130162	0.027246	0.113684	0.0620201	0.102434	0.135909	0.222526	0.077208	0.124731	0	0.0155024	0	0	0	0	0.0864433	0.0264209
ENST00000676658	ENSG00000092108	protein_coding	protein_coding	0	0	0	0.355078	0	0	0	0	0	0	0	0	0	0	0	0.695929	0.216632	0.316672	0.042818	0.147848	0.160071	0.210056	0.112249	0.211352	0.169532	0.199014	0.0260145	0.0404083	0.152822	0.25631	0.0603204	0.236902	0.146223	0.223768	0.220542	0.347037	0.285731	0.325583	0.0275851	0.0364749	0.185348	0.29948	0.0606243	0.240338	0.203036	0.355479	0.809176	1.15795	0.400464	0.84978	0.179844	0.216268	0.0906018	0.179814	0.132815	0.168489	0.028879	0.0468055	0.317979	0.500857	0.279058	0.418154	0.0976348	0.138304	0.490723	0.305842	0.31188	0.537233	0.256893	2.05439	0.262108	0.823921
ENST00000676659	ENSG00000150093	protein_coding	protein_coding	1.01655	1.77286e-10	5.28768	1.67251	1.86998	0.419317	2.41371	0.667177	0	27.8248	0	37.7425	0	0	0	9.78345	5.80374	23.3181	23.1818	22.3436	5.55499	113.498	3.40126	17.044	17.0429	16.9883	15.0843	187.254	3.99506	17.7552	17.7995	16.9594	11.4294	120.732	6.08352	27.6153	27.6209	27.5554	21.5982	238.794	2.37691	9.81734	10.1198	9.20961	15.3762	0.720188	2.53465	10.4339	10.4146	9.92743	0.239903	0.376136	3.92055	19.6	19.6137	19.5239	10.4907	209.006	3.26544	13.6458	13.447	13.3486	5.89281	68.0777	25.0847	17.7787	18.5869	27.2036	9.46728	11.1309	20.0819	15.824
ENST00000676660	ENSG00000163602	protein_coding	retained_intron	0.469205	0.416448	0.316196	0.30949	0.21158	1.1136	0.148346	0.642093	0	0	0	0	0	0	0	0	1.99996	9.98771	10.4295	10.2112	1.05209	6.37345	0.993767	5.9473	5.96531	5.95311	0.325851	2.03878	0.571456	2.98623	3.1095	3.25253	0.592163	3.78777	0.695584	3.77357	3.79248	3.79758	0.0560916	0.243712	1.34525	6.5432	6.61074	6.97106	0.186462	0.34691	2.97303	14.393	14.8468	14.6946	2.52601	12.4065	0.697027	4.10965	4.13412	4.13779	0.494981	3.17216	0.952934	5.20343	5.28608	5.27552	0.0781112	0.173261	14.3983	8.14459	4.36559	5.32426	10.0696	15.5804	5.42454	8.4811
ENST00000676661	ENSG00000135486	protein_coding	nonsense_mediated_decay	0	0	0	0	0	0	0	0	0.225422	0.048869	33.9995	0.0575993	1.52377	1.04018	0.55107	0.0457426	0.868479	0.350208	0.107723	0.677583	0.274017	0.26546	1.06288	0.147533	0.0765515	0.15295	0.0527698	0.0473465	6.85159	1.2269	0.105594	1.02905	25.0032	2.12505	0.69947	0.110488	0.0572353	0.118168	0.0616202	0.0363683	0.551205	0.286584	0.0425873	0.595281	0.276991	0.273792	0.943018	0.31584	0.12105	0.660452	0.263623	0.217584	0.238546	0.0583218	0.0362867	0.0916879	0.0551778	0.0467768	0.217359	0.102917	0.0530335	0.216121	0.160416	0.113446	0.318482	0.152559	0.221812	0.131468	0.151279	0.293262	0.0480111	0.0528417
ENST00000676662	ENSG00000070756	protein_coding	protein_coding	0	0.0277036	0.0305242	0	0	0	0	0	0	0	0	0	0	0	0	0	2.98126	7.7405	7.68825	8.77812	0.159575	0.235012	0.623627	1.90649	1.89855	1.95704	0.0346841	0.0860108	0.643534	1.73068	1.80952	2.84711	0.10478	0.178717	0.927864	2.59333	2.5799	2.64694	0.0175374	0.029152	1.38942	3.53116	3.11679	4.86295	0.186359	0.299137	2.98631	7.41469	7.33189	8.37113	0.136816	0.198636	0.828343	2.55402	2.52636	2.62056	0.0515162	0.162729	1.39339	3.87737	3.84834	4.19763	0.125568	0.250163	15.9615	4.07808	4.1718	5.44776	8.13185	15.4483	5.55325	8.03602
ENST00000676663	ENSG00000104408	protein_coding	protein_coding	0	0	0	0	0	0	0	0	0.101821	0.176362	0.376737	0.170155	0.20522	0.519079	0.19834	0.19959	0.169248	0.335384	0.0518431	0.0581207	0.200948	0.346626	0.0225434	0.067926	0.0200598	0.0158995	0.0300466	0.073086	0.140078	0.347882	0.053926	0.0711692	0.151593	0.273331	0.0258538	0.0608677	0.0254646	0.0185263	0.0397042	0.104391	0.149754	0.252941	0.0187653	0.0285322	0.210238	0.356905	0.142436	0.236944	0.0363306	0.0360654	0.214508	0.31054	0.0299872	0.111832	0.020147	0.0152104	0.0437916	0.0877265	0.12222	0.293063	0.0618797	0.0539958	0.101135	0.191964	0.155219	0.0274524	0.181242	0.0314164	0.0493272	0.0796587	0.0294487	0.219836
ENST00000676664	ENSG00000100412	protein_coding	nonsense_mediated_decay	0.418731	0.649812	0.213384	0.100453	0.162088	0.147057	0.301661	0.098917	0	0	0	0	0	0	0	0	0.212569	0.360752	0.154905	0.710362	0.185634	0.200196	0.252782	0.445928	0.433699	0.482773	0.0277346	0.0267458	0.150661	0.247879	0.0781161	0.545206	0.144413	0.168361	0.0898791	0.158014	0.147942	0.192126	0.0246986	0.0258731	0.247645	0.364427	0.121665	0.857421	0.24053	0.226765	0.321253	0.447559	0.263017	0.880209	0.207908	0.179117	0.157881	0.280047	0.256485	0.330147	0.0299386	0.0321565	0.364488	0.585294	0.514588	0.814048	0.0984147	0.0987157	0.620657	0.914353	0.406147	0.319934	0.628484	0.858369	0.582201	1.20805
ENST00000676665	ENSG00000185359	protein_coding	protein_coding	0	0	0	0	0	0	0	0	0	0.271762	0	0	0	0	0	0	0.329303	0.196519	0.0104776	0.110697	0.261459	0.184964	0.0696361	0.0268351	0.00895872	0.024647	0.0479867	0.0240531	0.22186	0.164906	0.00730207	0.0903184	0.179495	0.156773	0.0740568	0.0263549	0.0121195	0.0298179	0.0530655	0.0252893	0.322152	0.217501	0.0048246	0.0967587	0.264333	0.209022	0.319844	0.176727	0.0146724	0.111982	0.249772	0.164466	0.0711058	0.0320459	0.00747942	0.0295499	0.0494915	0.0290955	0.19155	0.0977297	0.0291296	0.112177	0.144446	0.0902106	0	0	0	0	0	0	0	0
ENST00000676666	ENSG00000138757	protein_coding	protein_coding	0.586825	0.945592	1.02624	0.48018	0.626098	0.497336	0.664706	0.624947	0	0	0	0	0	0	0	0	0.400942	1.92747	3.41578	1.94112	0.155509	0.448344	0.30847	1.81643	1.86717	1.78643	0.0245279	0.0871983	0.334962	1.72368	2.88299	1.60585	0.133237	0.290506	0.635243	3.44929	3.49531	3.41817	0.0215768	0.071254	0.251243	1.04854	3.15495	1.09247	0.185868	0.434082	0.312057	1.38979	2.66031	1.4351	0.162103	0.355149	0.316297	1.80321	1.88473	1.76789	0.0289042	0.100273	0.446505	2.53869	2.93374	2.39629	0.0787902	0.234615	3.32009	2.61872	3.11092	4.70783	1.51224	2.10627	2.54751	3.78578
ENST00000676667	ENSG00000082898	protein_coding	protein_coding	1.99776	0.912463	0.749335	1.11715	0.939891	0.432675	1.24594	0.260029	0	0	0	0	0.83014	0	0	0	0.455745	1.81363	2.48344	2.01774	0.157716	0.25181	0.155989	0.746398	0.789234	0.756706	0.0227679	0.0505201	0.201081	0.876068	1.30664	1.03174	0.0989043	0.209755	0.116228	0.514594	0.573687	0.533446	0.0222626	0.0591662	0.168963	0.538844	1.3905	0.928122	0.190234	0.283035	0.173563	0.612988	1.40699	0.926963	0.155859	0.251425	0.0873847	0.397037	0.472124	0.426976	0.035256	0.0552758	0.215093	0.902605	1.13294	0.978984	0.0777823	0.139465	3.9405	1.56918	2.12671	1.07726	1.17729	1.27073	0.884005	1.94889
ENST00000676668	ENSG00000103811	protein_coding	retained_intron	0	0	0	0	0.108846	0	0	0	0	0	0	0	0	0	0	0	0.155081	0.855156	0.00296071	0.0225934	0.117958	0.383646	0.0131778	0.210099	0.105451	0.184793	0.0169476	0.0700661	0.128109	0.641758	0.0246204	0.144446	0.0900728	0.237901	0.0119585	0.0577038	0.0458586	0.0660013	0.01606	0.0591269	0.0954545	0.257365	0.0333499	0.160566	0.119712	0.255515	0.114692	0.282909	0.00265374	0.0299198	0.101791	0.270132	0.0125438	0.0515771	0.0649621	0.0842084	0.0168188	0.0566816	0.0672292	0.303124	0.00319946	0.0263435	0.0510562	0.182427	0	0.0139522	0	0.0137253	0.105996	0	0.0172894	0
ENST00000676669	ENSG00000168615	protein_coding	nonsense_mediated_decay	4.7884e-06	1.43482	0.821724	0.657677	0.374496	0.0341314	1.46476	0.282068	0	0	0	0	0	0	0	0	0.151824	0.492462	0.365769	0.80051	0.154509	0.335724	0.477672	1.83322	1.85689	1.86424	0.0336855	0.0574141	0.374896	1.20918	1.12717	1.58487	0.18253	0.194525	0.952095	3.23736	3.25072	3.27156	0.0370334	0.0476322	0.205591	0.616621	0.30676	0.93562	0.188831	0.398965	0.203705	0.658794	0.546114	0.968746	0.130061	0.272617	0.510031	1.96732	1.98584	2.01261	0.0427054	0.0702572	0.240399	0.874767	0.7988	1.02662	0.0995278	0.161189	0.724725	2.90384	2.26268	4.93199	0.985292	1.22822	3.17945	1.30929
ENST00000676670	ENSG00000149131	protein_coding	protein_coding	0	0	0	0	0	0	0	0	0	0	0	0	0	0	0	0	0.133529	0.196519	4.17629e-05	0.000246874	0.117928	0.184964	0.0152952	0.0268351	0.00273993	0.00658614	0.0120171	0.0240531	0.0969319	0.164906	4.9881e-06	2.19967e-05	0.0874364	0.156773	0.0167439	0.0260774	0.000104116	0.000101651	0.0131329	0.0233394	0.141336	0.217501	1.23541e-05	0.000170117	0.128563	0.209022	0.12939	0.178764	0.00207875	0.0168515	0.112715	0.166401	0.0204293	0.0322819	0.00225144	0.00621834	0.0163144	0.029321	0.0616521	0.0977297	0.000828275	0.00908811	0.0522353	0.0902106	0	0	0	0	0	0	0	0
ENST00000676671	ENSG00000103811	protein_coding	retained_intron	0	0	0	0	0	0	0.204466	0	0	0	0	0	0	0	0	0	0.0855422	0.143273	0.00187032	0.020851	0.111438	0.189435	0.0519362	0.179041	0.132492	0.171924	0.0181731	0.0583794	0.0873125	0.207718	0.0189536	0.114984	0.11315	0.238594	0.0423545	0.125371	0.0803534	0.119572	0.0189333	0.0533751	0.125864	0.257075	0.0282991	0.158694	0.18448	0.353103	0.0866415	0.148345	0.00216951	0.0269091	0.107192	0.185936	0.0635875	0.309608	0.196042	0.309002	0.0203829	0.0651627	0.0398241	0.0754977	0.00217071	0.0216209	0.0536224	0.105998	0.0128223	0.220742	0.106487	0.152713	0.117762	0.0524813	0.242002	0.00767057
ENST00000676672	ENSG00000168675	protein_coding	protein_coding	0	0	0	0	0	0	0	0.135011	0	0	0	0	0	0	0	0.320883	0.1872	0.196519	0.00191713	0.0133529	0.160851	0.184964	0.0242948	0.0268351	0.00394297	0.0106039	0.0186507	0.0240531	0.133335	0.164906	0.00268603	0.0202518	0.116741	0.156773	0.0264411	0.0260774	0.00793674	0.0166117	0.0202766	0.0233394	0.295319	0.326759	0.052325	0.185917	0.171727	0.209022	0.219012	0.251574	0.110404	0.25411	0.186926	0.242391	0.0282804	0.0320459	0.00335017	0.0120744	0.0218337	0.0290955	0.0951795	0.0997796	0.161942	0.221419	0.0796531	0.0915636	0	0	0	0	0.52998	0	0	0
ENST00000676673	ENSG00000107862	protein_coding	nonsense_mediated_decay	0	0	0	0.777024	0.346314	0	0	0	0	0.0625711	0	0	0	0	0.000288154	0	0.2442	0.197265	0.0369418	0.097835	0.204347	0.185665	0.0426971	0.0362848	0.0265642	0.038882	0.0393261	0.0475251	0.16088	0.164906	0.0046945	0.023985	0.137612	0.156773	0.0485139	0.0368824	0.0232844	0.0334563	0.0481679	0.0435264	0.249837	0.218497	0.0524382	0.162966	0.215187	0.210021	0.218164	0.176727	0.0363787	0.103983	0.180744	0.164466	0.0479153	0.0393019	0.0262234	0.0374232	0.0444593	0.0389693	0.159232	0.105023	0.0708261	0.108324	0.135233	0.0974691	0	0	0	0	0	0	0	0
ENST00000676674	ENSG00000092108	protein_coding	protein_coding	0	0	0	0	0	0	0	0.0279819	0	0.0338411	0	0	0.190734	0.159623	0.0812972	0.208927	0.148153	0.299596	0.189967	0.49778	0.133357	0.218648	0.172659	0.474823	0.46196	0.491107	0.0179948	0.0309672	0.169555	0.383198	0.255479	0.631869	0.114556	0.188129	0.225317	0.553327	0.542528	0.576195	0.0243961	0.0498184	0.196143	0.405146	0.266606	0.729732	0.167631	0.271828	0.374651	0.792434	0.777891	1.15416	0.159855	0.256277	0.176583	0.484421	0.462826	0.507149	0.0245234	0.0472371	0.295757	0.700831	0.694139	0.831429	0.0789024	0.143472	0.472933	0.94701	0.804263	1.03203	0.746539	1.48382	0.98437	1.40232
ENST00000676675	ENSG00000171960	protein_coding	protein_coding	3.40197	1.34709	2.07096	0.464095	5.0053	2.252	3.99266	3.20952	0.1383	0.25401	1.08204	0.330331	1.68255	0.00783338	0.813691	0.403051	1.1245	1.94831	3.36051	2.11609	0.306779	0.502217	0.672188	1.13544	1.21379	1.14077	1.07043	0.981561	1.3783	2.35979	3.46404	2.43007	2.38763	2.72187	0.710161	1.06593	1.16877	1.06505	0.995184	1.58871	2.81892	4.24518	6.29864	4.39869	3.99655	4.35552	1.22641	1.58683	2.69023	1.71503	0.247753	0.471004	1.41903	2.26561	2.36321	2.26362	1.73851	1.21357	1.57822	2.33106	2.79049	2.33036	1.30551	1.75585	2.85724	1.45623	2.59921	0.855344	4.84286	2.28513	3.2853	2.98614
ENST00000676676	ENSG00000105723	protein_coding	protein_coding	0	0	0	0	0	0	0	0	0	0	0	0	0	0	0	0	0.304621	0.196519	0.0320337	0.0821891	0.245451	0.184964	0.0571559	0.0268351	0.0107696	0.0201623	0.0406039	0.0240531	0.207399	0.164906	0.0241115	0.0809733	0.170128	0.156773	0.0609817	0.0260774	0.0336568	0.0297627	0.0434046	0.0233394	0.301322	0.217501	0.0474855	0.183852	0.250492	0.209022	0.294194	0.176727	0.0170075	0.0918707	0.233368	0.164466	0.0605417	0.0320459	0.0200117	0.0310449	0.0432807	0.0290955	0.170566	0.0977297	0.0908866	0.118986	0.131259	0.0902106	0	0	0	0	0	0	0	0
ENST00000676677	ENSG00000168280	protein_coding	nonsense_mediated_decay	9.97629	0	2.51554	0.0746794	3.47574	13.3625	0	3.12314	0.643269	0	0	0.0128364	0.767346	1.8592	0	0.287292	0.618619	1.7723	1.61591	1.53436	0.334361	2.93888	0.00868097	0.0199869	0.0141014	0.0100052	0.011055	0.025236	0.0833295	0.185553	0.186993	0.161361	0.11242	0.217233	0.0106839	0.0224837	0.0114608	0.0101843	0.0130162	0.026755	0.405955	1.01246	0.771682	0.602514	0.785482	2.0496	0.611101	1.62194	1.5077	1.42701	1.10327	3.2394	0.0181562	0.0371209	0.0170421	0.0126078	0.0141399	0.033147	0.190727	0.513577	0.410458	0.379908	0.0676056	0.127683	1.4573	0.0109926	0.170504	0.0157157	0.407618	0.940219	0	0.89825
ENST00000676678	ENSG00000093010	protein_coding	protein_coding	0	0.624825	0.793299	0.320688	0.301587	0	0.277764	0.376692	0.085774	0.00192574	0.000966578	0.0190755	0.06855	0.00753719	0.0917947	0.158813	0.3386	0.427964	0.10743	0.65417	0.217052	0.309599	9.85875	30.0881	29.047	29.5905	0.0323909	0.0784107	4.58284	11.6579	7.17331	11.0036	0.141938	0.274934	1.08936	2.79392	2.62551	2.79024	0.0326545	0.0696777	1.23434	3.529	0.399952	2.82637	0.214826	0.399218	1.97225	3.69708	1.63066	3.98369	0.188817	0.420349	5.42049	14.2973	13.5767	14.1117	0.03505	0.0855362	0.412609	0.828793	0.466076	0.932517	0.0997807	0.217073	0.410479	14.1097	6.89726	1.49353	1.76128	2.79596	7.87798	0.69631
ENST00000676679	ENSG00000084623	protein_coding	protein_coding	0	0.375863	0.20206	0	0	0.316594	0.1957	0.216782	0.00439712	0.333796	0.454473	0.017256	0.042418	0.000798534	0.365907	0.382155	0.23007	0.365736	0.108533	1.13791	0.24579	0.43298	0.0283359	0.071537	0.0813879	0.27563	0.0363652	0.0826871	0.134981	0.256356	0.148894	2.22851	0.130893	0.230134	0.0180458	0.0250883	0.0410327	0.0880409	0.0240746	0.041357	0.15233	0.227548	0.125875	1.14816	0.190204	0.282219	0.135165	0.162334	0.114338	0.57676	0.152961	0.202652	0.0357335	0.0845041	0.0829066	0.31937	0.0323378	0.0609765	0.0675736	0.107336	0.173409	0.500056	0.08655	0.146489	0	0	0	0.00236642	0.0294433	0.029677	0	0.0139875
ENST00000676680	ENSG00000143387	protein_coding	nonsense_mediated_decay	0.186624	0.140304	0	0.390924	0.195665	0	0	0	0	0	0	0	0	0	0	0	0.167605	0.231454	0.149918	0.20835	0.156952	0.222379	0.0269423	0.0423815	0.045744	0.0373676	0.0210045	0.0330555	0.0834613	0.126117	0.0267815	0.0498433	0.0973931	0.156773	0.0305291	0.0445361	0.0511548	0.0418213	0.0215958	0.0328321	0.163319	0.230808	0.111814	0.166774	0.165144	0.245194	0.111029	0.139633	0.0542934	0.0821259	0.122315	0.164466	0.0184763	0.0287693	0.0241769	0.0204055	0.0176165	0.0305261	0.0823356	0.113201	0.0488385	0.0824091	0.0697868	0.105241	0.212861	0.0493065	0.0287841	0.056962	0.174366	0.0461641	0.0218924	0
ENST00000676681	ENSG00000170144	protein_coding	protein_coding	15.5201	1.41696	2.81811	0.527784	36.6812	12.6804	5.56809	3.19678	0	0	0	0	0	0	0	0	2.85118	18.0775	19.4565	18.7316	0.117675	0.266729	0.412645	2.89947	2.89339	2.92345	0.0107569	0.0405549	1.25796	8.63057	9.27238	9.10822	0.0809576	0.216991	0.778705	5.20588	5.19621	5.23098	0.0125881	0.0401326	2.25759	13.939	15.0441	14.8033	0.13088	0.296861	1.7938	10.4806	11.2199	10.9977	0.105531	0.241885	0.680267	4.73533	4.73219	4.75711	0.0131756	0.0467512	0.933598	6.13081	6.27045	6.28057	0.0495296	0.142092	27.9915	5.49031	15.249	8.58096	22.5326	17.0528	9.207	10.8497
ENST00000676682	ENSG00000107862	protein_coding	nonsense_mediated_decay	2.90811	0.459756	1.26651	0	0.3272	0.997247	0.470756	0.705184	0.00167223	4.51357e-05	0.0312787	0.000758464	0.00133556	0.0280507	0.000176317	0.00493225	0.0523216	0.206862	0.0478697	0.0754709	0.0847001	0.337355	0.0130779	0.114813	0.086498	0.0902098	0.0131247	0.0773756	0.0361734	0.140806	0.0065275	0.0158297	0.0594611	0.211249	0.0105486	0.0713009	0.0509026	0.0540574	0.00967871	0.0505475	0.055438	0.236903	0.0718072	0.116679	0.0851294	0.360167	0.0510408	0.196013	0.0429328	0.0812564	0.0745702	0.261026	0.00933325	0.0657579	0.0440517	0.0447031	0.0119475	0.0593326	0.0239761	0.110733	0.0855707	0.0817145	0.0423556	0.167624	0.0851674	0.175109	0.0742681	0.111806	0.145198	0.153034	0.0877825	0.0746009
ENST00000676683	ENSG00000099284	protein_coding	retained_intron	0.814434	0.0804499	0.279356	0.239581	0.551763	0.476726	0.0766886	0.0971166	0	0	0	0	0	0	0	0	0.359506	2.41402	1.77278	1.49462	0.377796	11.8642	0.00735583	0.0232462	0.0336892	0.0209528	0.0115189	0.0349778	0.240628	1.76048	0.781556	0.839089	0.528279	9.77555	0.245313	2.28202	2.16457	2.19761	0.421601	11.8928	0.299686	1.82923	1.55959	1.07057	0.311986	1.85198	0.100685	0.46965	0.758164	0.372549	0.187214	0.792865	0.0231852	0.182471	0.191035	0.0445984	0.0193795	0.253441	0.190634	0.592602	0.202094	0.314421	0.176753	0.60283	1.48596	0.0139522	0.179101	0.808265	1.33167	0.170807	0	0
ENST00000676684	ENSG00000183735	protein_coding	retained_intron	0	0	0	0	0	0	0	0	0	0	0	0	0	0	0	0	0.36374	1.1473	0.263881	0.856716	0.167889	0.375454	0.0901603	0.379053	0.272755	0.351665	0.053768	0.108066	0.261944	0.964796	0.174482	0.66191	0.0976318	0.266175	0.210962	0.877654	0.740412	0.83799	0.0384194	0.0738638	0.152229	0.325861	0.0566792	0.305712	0.21857	0.385054	0.299007	1.04485	0.319525	0.838235	0.154897	0.309777	1.78316	6.88578	6.70089	6.80673	1.46431	0.109681	0.194775	0.777221	0.304642	0.616149	0.108571	9.12592	1.76107	0.460192	1.80617	1.10706	0.396594	1.53584	10.9391	0.873209
ENST00000676685	ENSG00000143799	protein_coding	retained_intron	0	0	0	0	0	0	0	0	0	0	0	0	0	0	0	0	4.24099	26.7357	25.0691	25.9253	0.168852	0.492299	0.795868	6.18746	6.09159	6.14336	0.0113164	0.0557343	2.98094	20.587	19.1278	19.8661	0.0889739	0.256805	0.57351	4.03309	3.93824	4.00441	0.0136108	0.0531558	0.886034	5.53338	3.28655	5.08232	0.122777	0.350193	2.89736	17.8242	16.3709	17.3418	0.110868	0.28575	0.680361	5.39826	5.2627	5.34767	0.0211691	0.11007	2.14286	14.9968	14.4426	14.7133	0.108425	0.296406	48.4586	12.2332	41.5023	7.50906	11.6272	32.875	10.4644	26.8297
ENST00000676686	ENSG00000129968	protein_coding	protein_coding	3.18437	5.27112	5.50045	3.68227	3.52798	6.81424	5.2733	7.71903	0	0	0	0	0	0	0	0	2.26676	3.5203	2.46353	4.1082	0.21357	0.321089	2.11636	4.23353	4.15804	4.26733	0.066165	0.144738	1.38381	2.51501	1.30794	3.04462	0.204582	0.488091	1.12431	1.91138	1.82272	1.94427	0.0630319	0.127033	1.60564	2.58994	1.00565	3.20431	0.22803	0.354048	3.21373	5.18756	3.66365	5.45601	0.218832	0.279915	1.27698	2.67746	2.52969	2.7156	0.0342764	0.0640591	3.40722	6.42426	5.84842	6.52196	0.226359	0.678701	4.46642	5.03365	3.12787	2.29865	3.55213	6.44484	3.29116	7.48975
ENST00000676687	ENSG00000182718	protein_coding	nonsense_mediated_decay	1.71934	1.12006	0	0.441774	1.23221	0	0.890958	0.470585	0	0	0	0	0	0	0	0	5.73509	6.26238	4.65336	5.77122	0.487783	0.25315	1.61598	1.9519	1.94521	1.95634	0.0435368	0.07337	1.30258	1.57803	0.897453	1.46876	0.208874	0.255458	2.41023	2.6385	2.63362	2.64353	0.301675	0.658977	1.63894	1.90332	0.794965	1.6625	0.292395	0.284371	4.62464	4.97178	4.00829	4.7575	0.229323	0.29962	1.40877	1.71197	1.72354	1.73208	0.0527896	0.0762514	5.30377	6.02993	5.65356	5.92028	0.130373	0.209972	10.6771	3.31456	3.09467	4.29057	3.69149	8.74284	2.95339	10.3125
ENST00000676688	ENSG00000135316	protein_coding	protein_coding	6.6537	6.68536	15.6396	20.9725	14.6498	19.429	16.2818	6.46012	0	0	14.9525	0	17.0536	0	0	0	2.74904	5.24381	5.17538	5.64259	0.315205	0.453113	1.53604	4.61291	4.5811	4.58741	0.242681	15.893	3.19257	8.17979	8.18856	8.46989	0.794366	27.003	5.69465	16.0652	15.9286	15.9384	0.632824	20.5733	4.9547	10.22	9.17483	10.1946	27.9682	29.3375	5.65806	12.9136	12.7913	13.1554	0.260049	0.366458	2.23835	9.94959	9.86242	9.85816	0.0569332	0.0993357	4.29575	10.7051	10.5749	10.5503	0.198471	0.256176	5.5062	3.36369	6.73429	9.40422	7.71619	9.02076	4.01198	8.18171
ENST00000676689	ENSG00000138757	protein_coding	protein_coding_CDS_not_defined	1.75749	0	0	0	1.931	1.7329	0	0	0	0	0	0	0	0	0	0	0.33225	0.196519	0.165476	0.359922	0.263326	0.184964	0.0714182	0.0268351	0.0476347	0.0542992	0.0489959	0.0240531	0.223558	0.164906	0.103434	0.299044	0.180572	0.156773	0.0754957	0.0260774	0.0576181	0.0626408	0.0520028	0.0233394	0.324596	0.217501	0.0865896	0.310641	0.265924	0.209022	0.322935	0.176727	0.142403	0.307452	0.251701	0.164466	0.0725368	0.0320459	0.0620481	0.0736085	0.0503	0.0290955	0.194208	0.0977297	0.126052	0.195531	0.146065	0.0902106	0	0	0	0	0	0	0	0
ENST00000676690	ENSG00000115053	protein_coding	protein_coding	0.0308749	4.29211	1.23771	0.066998	2.38404	6.27368e-05	0.000534246	0.000179952	38.8277	37.1556	57.5676	50.8161	50.8194	46.5464	42.2972	51.8815	15.3081	21.4584	23.3815	21.8324	77.8287	0.332182	4.20969	7.61472	7.7519	7.64404	9.68144	0.0645358	13.7499	19.9684	21.9839	20.5174	0.202304	0.264903	6.08077	9.04013	9.16075	9.07063	62.9837	0.0613357	15.5057	20.239	22.9305	20.7596	0.299131	0.358769	16.1201	20.3857	22.14	20.7525	129.136	0.308642	4.6665	8.03374	8.24328	8.08849	0.0635594	0.0698846	11.8661	16.6954	17.3905	16.8561	93.3363	0.18925	27.5764	7.30106	26.4784	9.37089	26.3265	25.1434	7.6466	21.0135
ENST00000676691	ENSG00000164733	protein_coding	protein_coding	0	0.244975	0	0.349796	0	0	0	0	0	0	0	0	0	0	0	0	0.287139	0.751637	0.484642	0.8382	0.240797	0.355358	0.351489	1.16006	1.1451	1.1676	0.027665	0.0943368	0.17167	0.483814	0.322332	0.569181	0.137388	0.252377	0.629874	1.83733	1.83643	1.85455	0.0528077	0.0951607	0.144976	0.342945	0.1402	0.40661	0.196899	0.326047	0.236985	0.656744	0.389374	0.691278	0.195448	0.310841	0.152388	0.517635	0.49387	0.526252	0.0309173	0.0852489	0.286095	0.887639	0.806604	0.927129	0.109124	0.178758	1.52238	2.60482	1.08137	4.13572	0.506857	1.31712	1.15885	1.80124
ENST00000676692	ENSG00000099284	protein_coding	protein_coding	2.61293	0	0	0	2.3568	1.44	0	0	0.00150503	0	0.000613389	0.782885	0	0.876671	0	0	0.21553	0.203009	0.0353334	0.335407	0.187778	0.193416	0.0293615	0.0268351	0.00595535	0.021261	0.0222665	0.0240531	0.157019	0.196532	0.0112355	0.204796	0.14206	0.189349	0.0352217	0.0362154	0.0307403	0.0702559	0.0324042	0.0402942	0.220538	0.219684	0.0222967	0.371024	0.19863	0.211798	0.225403	0.184455	0.0271634	0.253581	0.22833	0.17536	0.0336716	0.0320459	0.00308453	0.0226431	0.0256663	0.0290955	0.106043	0.0977297	0.00685392	0.0792439	0.0864688	0.0902106	0	0	0	0	0	0	0	0
ENST00000676693	ENSG00000122966	protein_coding	retained_intron	0	0	0.0850461	0	8.68137e-11	0	0.0560514	0	0	0	0	0	0	0	0	0	0.120202	0.530321	0.394235	0.614468	0.102076	0.256985	0.0247892	0.16635	0.1529	0.165992	0.0221195	0.138948	0.0567292	0.234039	0.145735	0.292237	0.0759555	0.223813	0.0178733	0.0967502	0.0959955	0.100495	0.0133275	0.0458204	0.0828494	0.306483	0.14807	0.341885	0.113634	0.298477	0.0879068	0.340953	0.27772	0.435916	0.0984961	0.244003	0.02906	0.189517	0.188435	0.196522	0.0160958	0.0579343	0.0489823	0.237073	0.205931	0.268743	0.064569	0.25286	0.905825	0.230237	0.366114	0.126706	0.414354	0.499666	0.33282	0.296839
ENST00000676694	ENSG00000075413	protein_coding	nonsense_mediated_decay	3.45095	2.59794	1.76806	2.09479	4.40266	4.1039	1.51078	3.84807	0	0	0	0	0	0	0	0	0.343987	0.952439	1.40191	0.86436	0.248349	0.372321	0.810022	2.47343	2.48601	2.44458	0.0543247	0.0898264	0.14154	0.387166	0.497328	0.30403	0.119722	0.230201	0.347637	1.01417	1.04521	1.00355	0.0284813	0.0519556	0.636834	1.72108	1.96366	1.36468	0.203073	0.30673	0.300247	0.768862	0.971366	0.703681	0.137525	0.207898	0.365046	1.19041	1.19404	1.13714	0.0540239	0.0985151	0.295967	0.825811	0.893123	0.729287	0.12025	0.154969	1.35101	4.13939	0.637701	1.64051	3.30901	1.50228	1.92523	1.43396
ENST00000676695	ENSG00000104218	protein_coding	nonsense_mediated_decay	0.81801	0.661452	0.413572	0.246849	0.6236	0.300995	1.19525	0.148609	0.444691	0.984252	0	0.327208	1.46727	1.95038	2.84757	0.905355	0.26104	0.416755	0.609916	0.310733	0.635728	0.852027	0.181469	0.507361	0.566985	0.492095	0.11546	0.313209	0.533801	1.22736	0.784916	0.378918	0.44902	1.12465	0.0479422	0.114392	0.170968	0.110704	0.0248778	0.0454409	0.325855	0.777723	0.811886	0.372574	0.396867	1.22971	0.649295	1.06132	1.23051	0.783338	0.546216	0.300452	0.122941	0.329944	0.486302	0.349177	0.329664	0.465123	0.0597772	0.128557	0.425397	0.179093	0.100884	0.196745	0.0140243	0.505961	0	0.139397	0.52998	1.32131	0.228523	0.00720569
ENST00000676696	ENSG00000196924	protein_coding	nonsense_mediated_decay	63.7585	2.44339	4.36413	2.56066	14.2359	6.2164	1.33226	1.43736	0.000780269	0.0772455	0.000901016	0.0491466	0.000775261	0.000354249	0.0316034	0.00067937	1.02597	11.6415	10.8606	10.8134	0.57388	3.62892	0.388842	5.638	5.59751	5.59152	0.0258364	0.0827977	0.593264	7.17148	6.67643	6.6517	0.122616	0.355063	0.545688	6.7594	6.71041	6.70519	0.0333616	0.0829679	0.48201	5.10605	4.64003	4.75883	0.204228	0.446838	0.358571	3.72095	3.26098	3.43874	0.137553	0.368685	0.377006	5.47683	5.39148	5.40239	0.0391535	0.095332	0.326861	4.11026	3.78532	3.91788	0.0605374	0.317032	17.0705	10.0144	12.688	12.1121	9.87656	6.68209	9.60343	6.62333
ENST00000676697	ENSG00000104218	protein_coding	retained_intron	0.276794	0.224389	0.0488687	0.0176123	0.225844	0.507627	0.217616	0.114677	0.00447591	0.847003	0.136394	0.248139	0.037319	3.04518	1.41215	0.338231	0.358677	1.0613	2.03985	0.65707	0.130603	0.242551	0.204611	0.800869	0.875995	0.781071	0.103457	0.471928	0.350466	1.10854	1.59763	0.589755	0.61634	2.19782	0.100209	0.322805	0.395962	0.301177	0.0491789	0.128644	0.0973049	0.190448	1.58013	0.184038	0.152439	0.301108	0.897205	2.97948	4.17097	2.34783	1.00678	3.63748	0.305804	1.14488	1.25512	1.11464	0.199966	0.884821	0.338956	1.13282	1.49037	0.934625	0.157482	0.410105	1.88394	0.909521	0.414171	0.435333	0.0147217	2.6087	1.27655	1.45881
ENST00000676698	ENSG00000104408	protein_coding	protein_coding	126.217	58.1398	199.648	94.9006	128.924	128.868	73.0878	151.018	0	0.0592951	0.550093	0.061415	0	0	0	0	1.42524	2.40558	4.07755	2.08107	0.220881	0.249975	0.810627	1.5853	1.67718	1.53325	0.626858	0.778386	3.32215	6.0577	7.73272	5.4902	1.05562	1.09236	1.44416	2.58066	2.67002	2.52481	1.09432	0.904992	1.17042	1.93825	3.76715	1.47403	0.242	0.289821	1.1849	2.08232	3.54342	1.63665	0.270108	0.239735	1.00119	1.96742	2.08742	1.88595	0.650261	0.701645	1.35236	2.48832	3.03318	2.26465	0.13196	0.152553	3.44255	1.60686	7.44671	2.70947	2.94116	2.64761	2.1224	3.24726
ENST00000676699	ENSG00000099284	protein_coding	protein_coding	0	0	0.157547	0	1.57583	0.147358	0	0	0	0	2.52276	0	1.31421	0	0	0	0.270185	0.850953	1.28929	1.11809	0.170805	0.464687	0.0120406	0.0225388	0.0454075	0.0298192	0.0133517	0.0264877	0.225549	0.843067	0.799382	0.706791	0.13247	0.311448	0.0566484	0.381339	0.516655	0.439695	0.0250709	5.53228	0.350944	1.55447	1.9003	1.64104	0.201605	24.2458	0.178754	0.646029	1.05618	0.899553	0.216573	7.79168	0.0296322	0.071342	0.0658756	0.082536	0.0236742	0.0648054	0.0635711	0.0977297	0.125719	0.137525	0.05377	0.0902106	0.588399	0.0139522	0.582079	0.13344	0.801688	0.170807	0	0
ENST00000676700	ENSG00000184432	protein_coding	protein_coding_CDS_not_defined	0	0	0	0	0	0	0	0	0.84145	0.61726	0	0.799473	0	0.254684	0.237727	0.666035	0.885364	1.39169	2.25057	1.79293	0.43822	1.13925	0.366038	0.676684	0.774976	0.710183	0.404486	0.0725119	0.342079	0.60309	1.20475	0.913979	0.108199	0.202671	0.767553	1.33269	1.39	1.35157	1.35912	1.97526	0.406245	0.649619	1.53034	1.03214	0.159856	0.261653	0.419163	0.68703	1.23893	0.876687	0.17099	0.235521	0.394906	0.738197	0.860387	0.771077	0.542435	1.44217	0.522262	0.918168	1.30631	1.06431	0.362014	0.189244	2.30522	1.08939	1.34821	1.26359	1.38083	1.29951	1.07977	1.38347
ENST00000676701	ENSG00000075975	protein_coding	nonsense_mediated_decay	0	0	0	0	0	0	0	0.0853678	0	0	0	0	0	0	0	0	0.108956	0.197764	0.0930329	0.521389	0.154177	0.230303	0.0281073	0.0870816	0.0874896	0.122238	0.0159936	0.0394003	0.10486	0.265003	0.130942	0.60081	0.0986039	0.212951	0.0227235	0.0569584	0.0550154	0.0934488	0.0174579	0.0373025	0.176021	0.351543	0.215765	0.94351	0.216778	0.283307	0.102162	0.193977	0.13068	0.534161	0.114374	0.189117	0.0298803	0.0904274	0.0807651	0.132429	0.0161158	0.0398115	0.0496144	0.11422	0.104919	0.289256	0.0531435	0.1122	0.157073	0.159564	0.458947	0.0863955	0.617469	0.214867	0.183019	0.127301
ENST00000676702	ENSG00000138757	protein_coding	protein_coding	0	0	0	0	0	0	0	1.03195	0	0.0119435	0.551979	1.02416	0.831086	9.51614	0.019877	0.00510483	0.324436	0.20375	0.171206	0.368536	0.258335	0.192078	0.0673959	0.02868	0.050289	0.0575171	0.0468677	0.0265525	0.219632	0.186042	0.109644	0.314903	0.178751	0.172654	0.0728023	0.0290881	0.0628436	0.0689835	0.0506053	0.0264347	0.319974	0.231775	0.0894597	0.319437	0.262635	0.220668	0.333336	0.292964	0.163279	0.397343	0.263405	0.264932	0.0683245	0.0331682	0.0641898	0.0756907	0.0477997	0.0302386	0.188717	0.106942	0.133436	0.20686	0.142388	0.0957961	0	0	0	0	0	0	0	0
ENST00000676703	ENSG00000101868	protein_coding	retained_intron	0.122257	0.0181185	0	0.0349252	0.0238228	0.0788857	0.0299753	0.0232401	2.39969	0.0879032	0	0	0	0.62256	1.3207	0	0.573288	0.867013	0.859833	1.15336	0.745266	1.21242	0.0784409	0.134353	0.136229	0.153106	0.100515	0.198502	0.109315	0.164906	0.211739	0.459062	0.0976183	0.156773	0.0201324	0.0265929	0.0594886	0.0712105	0.015671	0.0236833	0.727752	1.12646	0.920529	1.43143	0.705345	1.21284	0.739866	1.09277	1.09352	1.36593	0.983188	1.64506	0.115504	0.199186	0.223602	0.24351	0.155656	0.316251	0.246061	0.397278	0.363105	0.515476	0.223562	0.397988	0.448779	0.0697609	0	0	1.05996	0.415477	0.0864469	0
ENST00000676704	ENSG00000185359	protein_coding	nonsense_mediated_decay	0	0	0	0	0	0	0	0	0	0	0	0	0	0	0.00328634	0	0.225875	0.196519	0.0106408	0.110697	0.190184	0.184964	0.0324172	0.0268351	0.0115775	0.024647	0.0244066	0.0240531	0.158624	0.164906	0.00936473	0.0903184	0.135946	0.156773	0.0363653	0.0275953	0.0147681	0.0307024	0.0347945	0.0280246	0.239626	0.229233	0.00660959	0.0980378	0.212275	0.223394	0.21468	0.176727	0.0156559	0.111982	0.178197	0.164466	0.0373506	0.0328909	0.0100961	0.0299905	0.0288879	0.0306867	0.119834	0.0985396	0.0305925	0.112664	0.109094	0.0912387	0	0	0	0	0	0	0	0
ENST00000676705	ENSG00000083937	protein_coding	protein_coding	0.682331	1.10815	0.896902	0	0.558351	1.01822	2.83205	0.222957	2.47348	0	0.608996	1.0637	1.55201	1.9019	3.12036	0	0.865856	2.38694	3.55263	3.7227	0.291489	0.412152	0.936407	2.77415	2.82726	2.83061	1.53059	13.0009	0.570736	1.56072	2.45276	2.56725	0.201302	0.324858	0.57706	1.67066	1.71865	1.72656	0.129348	0.0990539	0.55743	1.39028	2.29936	2.46613	0.310262	0.446072	0.852726	2.11785	2.99258	3.07256	0.563595	0.387459	0.796196	2.49366	2.58186	2.59188	0.0773383	0.101297	0.876468	2.26649	2.54282	2.59987	0.16607	0.239374	2.76747	3.09914	2.28258	1.68102	1.79815	2.18472	3.0731	2.77787
ENST00000676706	ENSG00000104408	protein_coding	nonsense_mediated_decay	15.8848	22.6809	30.2564	20.7073	25.2519	15.2571	27.6362	26.9843	0.00110117	0.00743546	0	0.00316319	0	0.00166647	0.0029979	0.00174322	5.88539	21.4812	29.2118	21.4955	1.15636	4.32096	4.23562	16.3265	16.589	16.2399	0.0893343	0.798703	19.3323	70.1117	79.6136	70.2051	0.25736	0.777115	8.36445	29.9066	30.1798	29.8556	0.813882	4.43625	8.86396	29.4399	36.2238	33.3446	0.259589	0.399895	13.5326	41.4131	47.278	42.7231	0.312314	0.330574	5.00792	20.7333	21.108	20.6006	1.456	11.3988	10.4986	39.8331	41.6202	39.9462	0.140478	0.250201	11.1168	8.86858	39.0693	15.3004	17.4215	24.2739	10.4389	20.8262
ENST00000676707	ENSG00000135486	protein_coding	protein_coding	0	0	0	0	0	0	0	0	0	0.00745921	0	0.00280493	0	3.20814	0.0399381	0.00879166	0.328977	0.230363	0.125693	0.627803	0.250332	0.214778	0.0611399	0.0309354	0.0329376	0.0585387	0.0420069	0.028056	0.214671	0.190552	0.0519888	0.416646	0.172843	0.176054	0.0717752	0.0305061	0.0270531	0.0576309	0.044654	0.0257222	0.309046	0.231781	0.0714329	0.563755	0.253575	0.219298	0.303463	0.192822	0.153064	0.595568	0.236744	0.177348	0.0649346	0.0372306	0.0411307	0.0807086	0.0446059	0.0326509	0.183813	0.115798	0.0776652	0.261738	0.135545	0.102644	0	0	0	0	0	0	0	0
ENST00000676708	ENSG00000178035	protein_coding	retained_intron	0.222465	0	0	0	2.4409e-08	0	0	0.00210553	0	0	0	0	0	0	0	0	0.0871277	0.189018	0.204426	0.249666	0.133966	0.332946	0.09572	0.421688	0.380754	0.420439	0.0149879	0.0681612	0.0815362	0.233959	0.134838	0.224813	0.0992005	0.277929	0.0881037	0.338752	0.259359	0.313243	0.0163281	0.0646546	0.117232	0.299643	0.232803	0.401577	0.136754	0.356881	0.194356	0.584888	0.297405	0.449516	0.120364	0.313116	0.0544256	0.245462	0.188467	0.241869	0.0185275	0.0743074	0.269991	1.10263	0.810426	0.924721	0.0570249	0.183435	0.020399	0.584398	0.2137	0.475312	0.26499	0.872454	0.313773	1.61555
ENST00000676709	ENSG00000143799	protein_coding	retained_intron	0.0214037	0.0873097	0.0339845	0	0	0.827426	0.0102362	0	0	0	0	0	0	0	0	0	6.66117	32.4176	31.3729	31.4358	0.262101	141.341	1.27264	7.77814	7.70658	7.72694	0.0214329	51.2029	5.28045	28.787	27.8484	27.8029	0.143792	133.421	0.915645	5.22683	5.14586	5.18686	0.0304779	39.1384	1.75679	8.84966	7.0915	7.98122	0.185614	32.4018	4.1143	19.6219	18.6161	19.0524	0.188201	83.0459	1.06235	7.08837	6.98142	7.02054	0.0229755	61.4503	3.27353	17.4026	16.961	17.1015	0.373977	86.2477	48.2338	12.3727	47.144	7.48619	14.8071	29.7589	10.4644	25.7242
ENST00000676710	ENSG00000156508	protein_coding	protein_coding	0.0831644	0.04499	11.9626	15.8565	0.0414986	4.61952	3.40639	4.55032	0	0	0	0	0	0	0	0	3.83167	48.3255	15.1108	45.9326	0.288301	0.386325	0.0657899	0.153778	0.218179	0.248779	0.060227	0.100759	0.938514	1.97261	1.18313	2.74384	0.209927	0.300186	0.435251	6.04059	5.24385	6.73796	0.0632943	0.0945052	2.98901	21.3233	6.53691	22.969	0.317153	0.408932	5.8509	39.4282	23.1603	40.1557	0.268178	0.356746	0.502326	0.974779	1.00291	1.10374	0.0587371	0.0994275	1.17803	2.39332	2.0322	2.76466	0.164462	0.236312	3.08769	0.122664	1.78897	0.395763	3.2527	5.18463	0.841348	1.89702
ENST00000676711	ENSG00000119638	protein_coding	retained_intron	0.104551	1.1452	0.751929	2.23078	0.332599	0.395634	0.819979	0.38898	0.131091	1.36812	0.237789	1.51343	0.143663	0.501759	0.536598	0.211827	0.100522	0.272249	0.114622	0.321098	0.105582	0.226691	0.0449288	0.185676	0.191438	0.213894	0.0172684	0.0414607	0.0988736	0.32227	0.125143	0.454531	0.146075	0.315314	0.0743457	0.291135	0.287139	0.314871	0.0211017	0.0442466	0.100637	0.27824	0.0644614	0.277865	0.140031	0.347025	0.112244	0.281811	0.15559	0.392761	0.153525	0.257306	0.0257432	0.095211	0.0963589	0.127677	0.02507	0.0558858	0.0725571	0.213705	0.194384	0.330117	0.0810158	0.149126	0.336584	0.271569	0.352605	0.403043	0.26499	0.259673	0.118864	0.234485
ENST00000676712	ENSG00000067560	protein_coding	protein_coding	1.25482	0.997968	1.02543	1.14787	1.69421	1.96722	0.901231	1.22711	68.9811	141.534	50.7907	105.585	127.376	0	96.2223	0	6.5672	9.16209	11.5214	10.1351	0.311748	0.362591	2.55632	3.67143	3.85875	3.75769	80.5428	3.34148	3.87292	5.41257	7.73756	6.53961	43.9313	0.29866	2.95253	3.90067	4.11009	3.99786	55.5246	3.56225	4.27686	5.78391	10.1567	7.8824	85.6749	0.469152	4.43713	5.75928	8.31343	6.87887	0.288444	0.369289	2.81281	4.08765	4.32961	4.19435	47.5138	6.03221	5.17966	7.11785	8.08387	7.53575	0.168092	0.207667	9.87081	2.84722	4.74063	2.9813	5.49855	5.60894	3.37656	6.26174
ENST00000676713	ENSG00000147684	protein_coding	nonsense_mediated_decay	0	0	0	0	0.0749136	0	0	0	0	0	0	0	0	0	0	0	0.0894153	0.164371	0.422751	0.809388	0.144295	0.289111	0.0130278	0.0277346	0.0691011	0.0997627	0.0102728	0.024928	0.0863529	0.169408	0.705238	1.61381	0.0867945	0.175095	0.0142719	0.0269294	0.0678431	0.100846	0.0112569	0.0242385	0.125186	0.222568	0.460458	1.44656	0.116107	0.217442	0.0776704	0.134185	0.364997	0.749436	0.111039	0.191779	0.015699	0.0329228	0.0774777	0.128253	0.0126632	0.030552	0.0592202	0.361183	0.481067	0.86133	0.0475379	0.435649	0.0897558	0	0	0	0	0.0377707	0	0
ENST00000676714	ENSG00000100412	protein_coding	nonsense_mediated_decay	0	0.255709	0.136714	0.4532	0.169077	0.420454	0.056895	0.608408	0	0	0	0	0	0	0	0	0.181512	0.360788	0.0841045	0.221385	0.202993	0.235831	0.151485	0.330134	0.296564	0.327888	0.0347784	0.0338235	0.117975	0.219834	0.0593631	0.123641	0.158627	0.195124	0.0862936	0.189683	0.143525	0.17588	0.0295233	0.0325489	0.211834	0.364989	0.0594991	0.187849	0.271572	0.266048	0.424786	0.742366	0.232783	0.51628	0.798421	0.568895	0.118097	0.259066	0.191972	0.240808	0.0354562	0.0399696	0.330677	0.658824	0.421746	0.601599	0.11276	0.119512	0.375408	0.446648	0.161392	0.25572	0.353879	0.607045	0.358055	0.920734
ENST00000676715	ENSG00000145907	protein_coding	protein_coding	0.18882	1.54681	0.0900909	0.345441	0.566984	0.607388	0.624652	0.281337	0	0	0	0	0	0	0	0	0.155861	1.07862	1.54234	0.9692	0.153423	0.464828	0.0894657	0.878433	0.917196	0.863166	0.392942	17.9584	0.107373	0.787965	1.23552	0.713841	0.110953	11.0302	0.0919023	0.807587	0.852382	0.801693	0.609298	21.74	0.247287	1.77763	2.58213	1.61035	0.775662	30.8562	0.16729	1.14674	1.81005	1.16696	0.200753	0.407163	0.0469669	0.437907	0.519525	0.435607	0.0514591	25.743	0.114743	0.950284	1.16509	0.901549	0.446814	13.7379	2.16003	1.73875	1.87626	1.55129	3.17456	2.53438	0.923795	1.58819
ENST00000676716	ENSG00000143387	protein_coding	protein_coding	0	0	0	0	0	0	0	0	0	0	0	0	0	0	0	0	0.183738	0.235042	0.0972416	0.203336	0.167145	0.223611	0.0338533	0.0477495	0.0477244	0.0474191	0.023757	0.0334021	0.0891865	0.127249	0.0197151	0.0543258	0.101779	0.156773	0.0377247	0.0497641	0.0470163	0.0500858	0.024128	0.0332095	0.194932	0.259808	0.0624823	0.184541	0.174691	0.246348	0.119123	0.140865	0.0283424	0.0862629	0.128408	0.164466	0.0246249	0.0363003	0.0225122	0.028808	0.0188283	0.030565	0.0886965	0.11368	0.0379217	0.0931586	0.074926	0.105712	0.212861	0.0580267	0.0287841	0.0655403	0.250077	0.0461641	0.0421007	0
ENST00000676717	ENSG00000135253	protein_coding	protein_coding_CDS_not_defined	0	0.086831	0.0618809	0.148676	0.202313	0	0.0769492	0.244041	0	0	0	0	0	0	0	0	0.976362	0.718451	0.234314	0.76092	0.867615	0.716602	0.0330891	0.0268351	0.0384018	0.0563584	0.0248731	0.0240531	0.160456	0.164906	0.0248318	0.194629	0.1373	0.156773	0.0689371	0.0469319	0.0388534	0.0596733	0.0269152	0.0233394	0.233504	0.217501	0.0785502	0.435957	0.202037	0.209022	1.46406	0.964221	0.388297	1.05784	1.32249	0.970487	0.0375401	0.0320459	0.0512998	0.0790334	0.0283562	0.0290955	0.116343	0.0977297	0.0872702	0.225152	0.094026	0.0902106	0	0	0	0.0686263	0	0	0	0
ENST00000676718	ENSG00000166548	protein_coding	protein_coding_CDS_not_defined	0	0	0	0	0	0	0	0	0	0	0	0	0	0	0	0	0.333375	0.196519	0.00624781	0.0742548	0.264037	0.184964	0.0721195	0.0268351	0.0241696	0.0419131	0.0493899	0.0240531	0.224205	0.164906	0.000979085	0.021802	0.18098	0.156773	0.0762008	0.0260774	0.0287836	0.0469431	0.0524027	0.0233394	0.325526	0.217501	0.000770876	0.0154725	0.266528	0.209022	0.324116	0.176727	0.00131722	0.0075679	0.252435	0.164466	0.0730946	0.0320459	0.0110574	0.0319222	0.0506131	0.0290955	0.195232	0.0977297	0.00967338	0.0606113	0.146686	0.0902106	0	0	0	0	0	0	0	0
ENST00000676719	ENSG00000107959	protein_coding	retained_intron	2.47111	0.532211	0.529927	0.805463	1.41492	0.700713	0.2606	0.364371	0	0	0	0	0	1.89059	0	0	0.287209	0.737901	1.82658	0.932715	0.374869	1.66488	0.0726349	0.281491	0.388246	0.30115	0.021447	0.0720745	0.0925394	0.207104	0.653719	0.307909	0.0967767	0.227552	0.250147	0.915718	1.01036	0.918737	0.621918	7.56978	0.287049	0.785342	1.89748	0.929009	0.310765	2.18069	0.431076	1.0754	1.32278	0.892546	0.748789	3.11177	0.0651438	0.229691	0.353229	0.245147	0.0286765	0.103673	0.142789	0.420221	0.86599	0.481851	0.22638	1.5904	0.469947	0.327351	0.191894	0.512856	0.545452	0.11951	0.284188	0.225733
ENST00000676721	ENSG00000185359	protein_coding	nonsense_mediated_decay	1.25421	1.45299	0.239162	1.10509	0.47146	3.33683	0	0.762626	0	0	0	0.517949	0	0	0.164264	0	0.301588	0.287429	0.00224499	0.0116857	0.272238	0.292119	0.0365371	0.0272153	0.00423743	0.00566905	0.0287913	0.0245771	0.167445	0.164906	0.00232342	0.00922483	0.142414	0.156773	0.0343416	0.0223124	0.00476324	0.00552777	0.0641612	0.0715783	0.243619	0.217501	0.00128892	0.0090405	0.209581	0.209022	0.242183	0.180067	0.00341921	0.0119298	0.205726	0.167965	0.0485342	0.0353494	0.00263731	0.005227	0.050335	0.0415874	0.125481	0.0810121	0.00904453	0.0192654	0.1537	0.0967617	0	0	0	0.00343131	0	0	0	0.0139875
ENST00000676722	ENSG00000082701	protein_coding	protein_coding_CDS_not_defined	0.346981	0.226288	0.3313	0.223536	0.0570361	0.0438385	0.0709123	0.0866346	0.636731	0.775528	0.311406	0.253254	0	0	0.0392094	0.0604792	1.33869	5.36988	5.6801	4.73466	0.92692	4.17731	0.465903	2.20197	2.21782	2.16002	0.446788	2.5073	0.470952	1.99315	2.12264	1.51804	0.158245	0.606686	0.330994	1.4341	1.46455	1.39939	0.205622	1.05588	0.395279	1.48187	1.99159	1.09811	0.152121	0.46385	0.426843	1.58555	1.8814	1.25555	0.191433	0.658991	0.180875	0.839457	0.881445	0.798857	0.111597	0.614685	0.318917	1.34931	1.49239	1.20097	0.254314	1.18686	8.97558	2.99972	4.83573	2.40192	3.70986	3.32382	1.55604	2.14009
ENST00000676723	ENSG00000082701	protein_coding	protein_coding_CDS_not_defined	0	3.03022	0	1.13259	0	4.23332	0	1.25325	0	0	0	0	0	0	0	0	0.327142	0.196519	0.0998116	0.347732	0.260084	0.184964	0.0683769	0.0268351	0.0311444	0.040985	0.0472667	0.0240531	0.22061	0.164906	0.0272834	0.223682	0.178701	0.156773	0.0724283	0.0260774	0.0348412	0.0444668	0.0502439	0.0233394	0.320354	0.217501	0.0387014	0.307107	0.263159	0.209022	0.317582	0.176727	0.0558747	0.25507	0.248354	0.164466	0.0700829	0.0320459	0.030732	0.0509273	0.0489086	0.0290955	0.514909	0.163913	0.0777316	0.191477	0.408654	0.156509	0	0	0	0	0	0	0	0
ENST00000676724	ENSG00000105723	protein_coding	nonsense_mediated_decay	0	0	0.247361	0.695063	0.459048	1.63219	0	1.35468	0.00109538	0.0439568	0	0.121844	0.296822	0.161129	0.0719089	0	0.247773	0.213962	0.0108949	0.0841384	0.210106	0.200172	0.0399535	0.0359999	0.00482822	0.0235635	0.0340049	0.0328503	0.168887	0.164906	0.00873197	0.0809733	0.143459	0.156773	0.0403036	0.0286706	0.0178221	0.0315492	0.030618	0.0249692	0.245704	0.217501	0.0158512	0.183852	0.211123	0.209022	0.230661	0.176727	0.00644991	0.0918707	0.189787	0.164466	0.0423086	0.0339341	0.00902463	0.0320552	0.0322912	0.0304799	0.127092	0.102509	0.040617	0.12206	0.103209	0.093938	0	0	0	0	0	0	0	0
ENST00000676725	ENSG00000135486	protein_coding	retained_intron	11.1543	12.6266	7.65755	8.68062	8.77216	13.9197	19.4485	5.8046	0	0	0	0	0	0	0	0	0.944206	4.42013	3.50345	2.37387	0.245342	0.402863	0.0824174	0.489735	0.577303	0.374002	0.0347751	0.0858485	0.287594	1.06174	0.998005	0.737544	0.349107	1.17331	0.0522968	0.327446	0.535929	0.215078	0.083748	4.72079	1.41363	9.02278	2.97302	2.80247	0.384037	0.470914	0.78325	8.32421	3.91059	2.68	0.659171	19.2893	0.049819	0.280192	0.672465	0.261052	0.0740081	6.30647	0.689017	5.15019	2.70652	2.65856	0.126551	0.262175	0.974602	0.0920314	0.156713	0.017148	1.66434	0.315184	0.0174556	0.734297
ENST00000676726	ENSG00000158864	protein_coding	retained_intron	0	0.0765742	0	0	0	0	0	0	0.0098584	0.00570391	0.0391485	0.00676974	0.0131515	0.0179032	0.00611576	0.0450187	0.185005	0.252518	0.116396	0.375073	0.161604	0.245886	0.0117324	0.0206325	0.0240327	0.032208	0.0173748	0.0337633	0.0742266	0.129781	0.0362253	0.147517	0.100596	0.190982	0.0131038	0.0207959	0.0245806	0.033901	0.0187579	0.0345833	0.116559	0.178843	0.0850096	0.34019	0.157154	0.258804	0.103825	0.150353	0.0960344	0.253963	0.133956	0.210539	0.0136168	0.0241551	0.0205993	0.0349519	0.0183199	0.0385144	0.0499633	0.0795335	0.0749486	0.134672	0.0728706	0.125416	0	0.00249464	0.00694789	0.00383655	0.009636	0.0229475	0.00154369	0.00424621
ENST00000676727	ENSG00000185359	protein_coding	protein_coding_CDS_not_defined	15.449	27.4417	10.6941	9.63653	11.14	14.138	21.9667	18.2782	0	0	0	0	0	0	0	0	0.330767	0.196519	0.0107526	0.110697	0.262388	0.184964	0.0705117	0.0268351	0.00877515	0.024647	0.0484839	0.0240531	0.222704	0.164906	0.00700296	0.0903184	0.180031	0.156773	0.0745831	0.0260774	0.0116442	0.0296213	0.0514828	0.0233394	0.323367	0.217501	0.0047325	0.0967587	0.265125	0.209022	0.321379	0.176727	0.0145195	0.111982	0.250731	0.164466	0.0718113	0.0320459	0.00730428	0.0295499	0.0498911	0.0290955	0.192866	0.0977297	0.029042	0.112177	0.145249	0.0902106	0	0	0	0	0	0	0	0
ENST00000676728	ENSG00000261656	lncRNA	lncRNA	1.4538	0.138494	0.291875	0	0	0	0	0.671007	0	0	0	0	0	0	0	0	0.269669	0.196519	1.70137e-06	2.84577e-05	0.221687	0.184964	0.0442612	0.0268351	0.00261023	0.0118593	0.0324142	0.0240531	0.186225	0.164906	4.90319e-07	1.04541e-05	0.155768	0.156773	0.0475975	0.0260774	1.77288e-05	5.95268e-06	0.0348754	0.0233394	0.270768	0.217501	1.47332e-06	2.57477e-05	0.229288	0.209022	0.258506	0.176727	1.26752e-06	2.84997e-05	0.209389	0.164466	0.0486438	0.0320459	5.36882e-06	1.69085e-05	0.0357933	0.0290955	0.144002	0.0977297	3.88482e-06	3.65368e-05	0.113568	0.0902106	0	0	0	0	0	0	0	0
ENST00000676729	ENSG00000185359	protein_coding	protein_coding	5.59087	6.01779	4.43002	4.63596	5.64556	10.6974	4.37347	11.4716	0	0	0	0	0	0	0	0	0.15387	0.384333	0.173609	0.279316	0.0994504	0.186329	0.0929615	0.340045	0.314447	0.328134	0.0102616	0.0248125	0.151329	0.445039	0.199231	0.327401	0.0749674	0.158733	0.164273	0.539429	0.499923	0.515841	0.0147761	0.0258497	0.220794	0.594213	0.190857	0.425327	0.136752	0.288264	0.215323	0.5713	0.301649	0.409675	0.0884995	0.164466	0.0860825	0.305663	0.280128	0.307824	0.0126198	0.0298848	0.26829	0.865614	0.741873	0.791724	0.0908715	0.230382	0.822065	0.821685	1.1075	1.29455	1.32454	1.38133	0.742723	1.89032
ENST00000676730	ENSG00000128609	protein_coding	protein_coding	0	0	0	0	0	0	0	0	0	0	0	0	0	0	0	0	0.257951	1.14293	1.69319	1.92729	0.111128	0.325851	0.0166152	0.0934687	0.167953	0.156648	0.016344	0.0827695	0.109118	0.466458	0.713591	0.946185	0.0728761	0.210887	0.0332095	0.171209	0.196906	0.210065	0.0209266	0.0887726	0.190046	0.774751	1.52838	1.68743	0.133559	0.43786	0.147949	0.571987	1.10683	1.20817	0.0875322	0.2245	0.0293014	0.159345	0.20813	0.216426	0.015037	0.0697778	0.0609614	0.281162	0.519445	0.552994	0.0493283	0.215498	2.43098	0.15661	1.04238	0.32276	1.76103	1.17368	0.326439	0.506564
ENST00000676731	ENSG00000107897	protein_coding	protein_coding	0.580349	0.179285	0.601283	0.439888	0.490965	0.443048	0.652514	1.27853	0	0	0	0.209472	0	0	0	0.250118	0.218405	0.336949	0.604895	0.311182	0.347275	0.470473	0.0544647	0.0868129	0.113125	0.0985351	0.0228956	0.0271367	0.105778	0.183338	0.254284	0.154226	0.0998127	0.163369	0.304666	0.369783	0.390978	0.377016	0.32903	0.234531	0.183642	0.236818	0.490141	0.212244	0.161581	0.223626	0.14013	0.148396	0.315326	0.154763	0.214798	0.183382	0.0339219	0.0545985	0.103069	0.0816001	0.0258949	0.0324099	0.170465	0.268291	0.376812	0.288281	0.191904	0.259539	0.126527	0.159832	0.23619	0.483908	0	0.0346231	0.0870599	0.273887
ENST00000676732	ENSG00000107897	protein_coding	protein_coding	0.771059	0	0.0284916	0	0.847112	9.32659e-10	0.751822	0	0.889997	0	0	0	0	0	0	1.37342	0.164523	0.389754	0.838972	0.686839	0.356887	0.464752	0.0707942	0.234546	0.299038	0.260003	0.0425784	0.0952822	0.117202	0.321728	0.612137	0.478451	0.178315	0.29285	0.10677	0.3164	0.403877	0.363887	0.0611816	0.10927	0.192585	0.469212	1.08194	0.746593	0.391074	0.606018	0.133052	0.294013	0.53064	0.452272	0.187854	0.28187	0.0966259	0.336149	0.438827	0.377034	2.60054	0.111603	0.130768	0.361123	0.655862	0.540588	3.46356	5.00685	0.428501	0.297712	0.409959	0.393309	0.43171	0.338092	0.443602	0.369727
ENST00000676733	ENSG00000082701	protein_coding	nonsense_mediated_decay	0.296123	0	0.189167	0.198957	0	0	0	0	0	0.0196851	0	1.27205	0	1.48316	0.238118	0	0.272179	0.196519	0.112641	0.347732	0.223435	0.184964	0.0480333	0.0313215	0.0350227	0.0458655	0.0360077	0.0265292	0.203206	0.183129	0.0311662	0.236525	0.159526	0.174013	0.0503879	0.0291341	0.0391889	0.0482957	0.0370521	0.0249303	0.273002	0.217501	0.0420771	0.307107	0.230873	0.209022	0.261046	0.176727	0.0636167	0.25507	0.211139	0.164466	0.0508552	0.0357285	0.0336052	0.0546976	0.0375191	0.0314297	0.14784	0.103373	0.0673383	0.157258	0.116263	0.0954884	0	0	0	0	0	0	0	0
ENST00000676734	ENSG00000145907	protein_coding	nonsense_mediated_decay	30.0777	63.8327	27.4653	58.8552	100.263	78.5154	48.2462	40.9341	0.00282385	1.00334	0.00153451	7.39625	1.73751	2.16838	2.42617	0.810025	0.371851	0.212728	1.75926	0.443776	0.423299	0.239556	3.5338	0.0465309	0.33313	0.0961388	13.8654	0.0438535	0.238039	0.178408	1.45325	0.359077	0.213448	0.205555	33.8194	0.053475	0.461326	0.132482	42.4498	0.0458711	0.365688	0.770635	6.27693	0.953906	0.29576	0.290768	17.9651	0.310029	3.28821	0.747432	52.1181	0.314752	33.8321	5.37765	5.20027	4.59939	20.8334	0.0574382	6.00266	0.196938	1.33919	0.351672	0.169895	0.170886	0.0236199	0.00734326	0.0212093	0.00673129	0	0.0218672	0	0.0500606
ENST00000676735	ENSG00000107862	protein_coding	protein_coding	0	0	0	0	0	0	0	0	0	0	0	0	0	0	0	0	0.320897	0.196519	0.0123724	0.0976394	0.256081	0.184964	0.0805228	0.030413	0.0168481	0.0351512	0.0681197	0.027708	0.227753	0.171007	0.00143552	0.0243444	0.182363	0.162545	0.100022	0.030837	0.0120282	0.0308347	0.0763198	0.0279536	0.335272	0.23623	0.0146076	0.167973	0.273451	0.228658	0.334482	0.190414	0.0125647	0.108017	0.259384	0.178491	0.0672438	0.0320459	0.0116749	0.0330803	0.04727	0.0290955	0.191432	0.10059	0.0277552	0.10532	0.147181	0.0938985	0	0	0	0	0	0	0	0
ENST00000676736	ENSG00000170144	protein_coding	protein_coding	0.697893	0	0.624143	0.600457	0.419465	0.631108	0.458598	0	0	0	0	0	0	0	0	0	1.28258	8.1197	7.22688	8.80286	0.115899	0.298628	0.172742	1.21305	1.18322	1.23915	0.0109257	0.0482388	0.293382	1.88347	1.62585	2.58409	0.0827691	0.257404	0.248764	1.65868	1.61987	1.69222	0.0129129	0.047078	0.552945	3.25239	2.53361	4.37493	0.148445	0.347831	0.440371	2.45916	2.12179	3.15971	0.107654	0.278378	0.123543	0.848307	0.818799	0.898425	0.0135047	0.0560627	0.432586	2.80467	2.56445	2.96032	0.0499043	0.166609	12.7202	2.30048	3.46653	2.77124	5.31379	4.17096	1.68291	5.07143
ENST00000676737	ENSG00000128487	protein_coding	retained_intron	0.19555	0.0244038	0	0	0	0.164508	0.0459033	0.288244	2.58173	0	0.152488	0	0	1.49598	0	5.81509	0.561239	1.27707	0.691657	0.742837	0.688388	1.90496	0.178842	0.490347	0.432574	0.474408	0.0553593	0.165167	0.290298	0.690038	0.111618	0.219239	0.384192	0.99628	0.0204655	0.039299	0.0350495	0.0385467	0.0190834	0.0407055	0.15222	0.252832	0.0681291	0.0897771	0.135351	0.237901	0.510872	1.10343	0.634279	0.701515	1.13545	3.16425	0.120813	0.30389	0.263938	0.298511	0.176636	0.561648	0.425349	0.997951	0.815289	0.900271	0.63262	1.95465	0.963288	0.535565	0.421295	0.0338309	0	0.0369496	0.162973	0.610643
ENST00000676738	ENSG00000103811	protein_coding	retained_intron	0	0	0	0	0	0	0	0	0	0	0	0	0	0	0	0	0.180715	0.211348	0.00454644	0.0212465	0.155467	0.196879	0.022459	0.0269192	0.058934	0.0462901	0.0173096	0.0241382	0.126404	0.164906	0.0308863	0.0985543	0.11131	0.156773	0.0253588	0.0303334	0.0515664	0.0466664	0.0193646	0.0279534	0.184147	0.217501	0.0423102	0.139753	0.163724	0.209022	0.166567	0.176727	0.00375488	0.025115	0.141865	0.164466	0.0269589	0.0343079	0.0847465	0.0726358	0.0206598	0.0303471	0.0730861	0.0841867	0.00515337	0.022622	0.0706908	0.0902106	0	0	0	0	0	0	0	0.0475576
ENST00000676739	ENSG00000173692	protein_coding	retained_intron	0.147882	0.11175	0.809648	0.623378	1.56726	0.509939	0.349123	0.699787	0	0.573259	0.32803	0.862601	0	0	0.34057	0	0.944702	5.07	3.72483	4.25995	1.61782	11.348	0.464869	2.57014	2.43667	2.48765	0.937792	5.66927	0.649807	3.32262	2.93956	3.14395	0.522476	2.69552	0.903345	4.5002	4.409	4.44634	0.77922	6.31354	0.893754	4.27817	3.03444	3.78236	0.333166	0.539567	0.556106	2.55866	1.93498	2.24912	0.514362	5.3415	0.427012	2.31396	2.2042	2.25371	0.43487	3.38516	0.971336	4.88526	4.51152	4.6307	1.01372	7.51367	3.26648	2.02891	4.0355	4.76354	4.50682	1.78247	2.64952	4.55193
ENST00000676740	ENSG00000173692	protein_coding	protein_coding	0	0	0.185519	0	0	0	0	0	0.00143828	0.00391851	0.0057153	0.00283648	0.00214358	0.000163248	0.0770762	0.00162229	0.347931	0.898194	1.15891	1.62186	0.18544	0.30497	0.0491497	0.171603	0.224861	0.235602	0.0200583	0.0533639	0.418389	1.31026	1.57116	2.09486	0.155833	0.250825	0.154233	0.503931	0.54319	0.567936	0.0295143	0.0740799	0.819668	2.37311	2.4684	3.24623	0.216385	0.337881	0.210174	0.509451	0.814136	1.15553	0.156562	0.291616	0.0979363	0.361691	0.413141	0.447103	0.0502118	0.0688737	0.394051	1.24064	1.39893	1.54034	0.116449	0.172983	1.42791	0.264978	2.09559	0.753712	3.81466	0.773451	0.554394	1.90712
ENST00000676741	ENSG00000149131	protein_coding	retained_intron	0.0731604	0.0586214	0.0876259	0.030257	0.111504	0.0989957	0.134596	0.127871	0	0	0	0	0	0	0	0	0.113164	0.196519	0.000291074	0.000664224	0.100993	0.184964	0.00886991	0.0235555	0.00688053	0.012677	0.012334	0.0384577	0.0827426	0.164906	2.39597e-05	4.98891e-05	0.0755042	0.156773	0.0135887	0.0260774	0.000307903	0.000225994	0.0107442	0.0233394	0.120697	0.217501	0.000121972	0.000462711	0.110999	0.209022	0.108404	0.179447	0.0110323	0.040896	0.0954233	0.167051	0.0162541	0.0366849	0.00556031	0.0127719	0.0130697	0.0335807	0.0512425	0.0977297	0.00322932	0.0183694	0.043823	0.0902106	0	0.00775121	0	0	0	0	0	0
ENST00000676742	ENSG00000182566	protein_coding	protein_coding	0.0183735	0	0	0	0	0	0	0	0	0	0	0	0	0	0	0	0.164493	0.199163	0.105138	0.0207901	0.169988	0.220761	0.0266575	0.0350931	0.0416879	0.015009	0.0209408	0.0318949	0.120578	0.164906	0.000128794	8.70721e-05	0.106689	0.156773	0.0227371	0.0260774	0.00236013	7.56971e-05	0.0175822	0.0233394	0.17569	0.217501	2.91731e-05	0.00148626	0.156917	0.209022	0.158162	0.176727	0.00302703	0.000293979	0.135304	0.164466	0.0192787	0.026367	0.0142236	0.00629902	0.0191043	0.0290955	0.0802837	0.0977297	0.00117274	0.000546913	0.0669279	0.0902106	0.112195	0	0	0	0	0	0.0144078	0
ENST00000676743	ENSG00000082701	protein_coding	protein_coding_CDS_not_defined	2.08207	0	0	0	0	0	0	0	0.00156439	0.707804	0	0.0692738	0.264521	0	0.715993	0	0.294791	0.309026	0.143005	0.429964	0.240411	0.330349	0.0427456	0.0281092	0.0370563	0.041138	0.0350839	0.0369819	0.193284	0.191214	0.0381218	0.239382	0.160912	0.187471	0.0562153	0.0479049	0.0546038	0.0681945	0.040134	0.0424853	0.348243	1.13871	0.0557381	0.52897	0.290699	1.18034	0.258715	0.176727	0.0725503	0.25507	0.209533	0.164466	0.0640738	0.141011	0.0555445	0.114626	0.0467019	0.218703	0.136213	0.0824317	0.0739047	0.13306	0.11367	0.0902106	0	0.00498292	0	0	0	0	0	0.0216171
ENST00000676744	ENSG00000091136	protein_coding	retained_intron	1.28065	0.672752	0.389366	0.0861178	0.98634	7.02261	5.10261	0.239036	0	0	0	0	0	0	0	0	1.20943	1.21139	1.41402	0.797716	2.19709	1.96455	0.170469	0.161506	0.230394	0.160468	0.122167	0.22085	0.14272	0.183116	0.357062	0.127707	0.131976	0.189584	0.60058	0.529512	0.642771	0.513251	0.575187	0.873043	0.267312	0.283981	0.564348	0.197635	0.29294	0.362253	7.33279	4.62956	5.27359	4.14392	12.2397	11.3515	1.22508	1.37565	1.54679	1.38196	0.402864	1.46754	0.118682	0.117894	0.204434	0.0881358	0.129671	0.145025	0.652612	0.163877	0.150098	0.286748	0.113279	1.18893	1.07325	0.0501301
ENST00000676745	ENSG00000075413	protein_coding	protein_coding_CDS_not_defined	0.803827	0.355302	0	0.401137	0.453355	0.679942	0	0.523867	0	0	0	0	0	0	0	0	0.172499	0.301215	0.656074	0.405271	0.21146	0.27159	0.0667552	0.127911	0.186728	0.155995	0.0402144	0.0536988	0.0941605	0.169132	0.172437	0.187564	0.146243	0.225087	0.0413648	0.0759972	0.127459	0.104304	0.0365489	0.0493459	0.195	0.326402	0.678617	0.443903	0.254881	0.302721	0.149923	0.251985	0.504912	0.324718	0.171324	0.218927	0.0917805	0.189501	0.21887	0.192042	0.0430584	0.0588291	0.0727799	0.12567	0.284065	0.171475	0.150598	0.156045	0.350297	0.196052	0.0873639	0.101077	0.397686	0.287392	0.304361	0.104236
ENST00000676746	ENSG00000122566	protein_coding	nonsense_mediated_decay	0	0	0	0	0	0.203244	0	0	0.0246015	0.0107766	0.0698146	0.0994811	0.0427146	0.0732211	0.0149891	0.0398113	0.160959	0.279134	0.872036	1.24655	0.150542	0.256311	0.0715814	0.174127	0.201631	0.232418	0.0158279	0.0320081	0.107475	0.201926	0.62469	1.16294	0.118555	0.205045	0.103199	0.227238	0.279067	0.299548	0.0202465	0.0339949	0.246545	0.465289	0.956151	1.59195	0.165224	0.285076	0.238691	0.431861	1.00969	1.39209	0.149989	0.221101	0.0194002	0.0406327	0.0994677	0.133919	0.0184346	0.0416793	0.121831	0.253796	0.431798	0.631128	0.0687358	0.128293	0.343786	0.322831	0.197137	0.378511	0.777375	0.687182	0.0455598	0.431258
ENST00000676747	ENSG00000143801	protein_coding	nonsense_mediated_decay	0	0	0	0	0	0	0	0	0	0	0	0	0	0	0	0	0.064592	0.138267	0.171877	0.465568	0.0911418	0.187845	0.00833983	0.0264964	0.0390756	0.0515437	0.0087376	0.0246512	0.0486988	0.124105	0.0983546	0.398874	0.0661102	0.157515	0.00711077	0.0182639	0.0308671	0.0434292	0.00921974	0.0236462	0.0823169	0.200177	0.0620512	0.362776	0.0963043	0.209022	0.0951637	0.180569	0.0737297	0.32898	0.0849196	0.169426	0.0111176	0.0469515	0.0440319	0.073968	0.0122351	0.0777314	0.029119	0.0726492	0.101892	0.191576	0.0389186	0.0925152	0.0186991	0.0348805	0.0575682	0.00980375	0.227134	0	0.0493982	0.0339697
ENST00000676748	ENSG00000100412	protein_coding	protein_coding	0.410959	0.287965	0.220286	0	0.16972	1.91752	0.192968	0.100144	0	0	0	0	0	0	0	0	0.403048	0.783578	0.300405	0.769435	0.405069	0.469063	0.303566	0.590158	0.570735	0.614606	0.0252276	0.0267389	0.141816	0.246677	0.0924389	0.355137	0.137451	0.168261	0.0863002	0.164434	0.144905	0.187676	0.0229376	0.025852	0.231734	0.362253	0.174157	0.587719	0.226245	0.226631	0.444483	0.683348	0.385868	0.862258	0.194514	0.178988	0.176274	0.344075	0.30726	0.374813	0.0275577	0.0321292	0.443993	0.777644	0.70286	0.91165	0.255477	0.259218	1.18163	1.21763	0.406147	0.337091	0.628484	1.41234	0.721075	1.38253
ENST00000676749	ENSG00000122566	protein_coding	protein_coding	3.33804e-06	0.25359	0.327315	0.312833	1.20303	0	0.2714	1.13866	1.58513	1.28091	4.10271	1.44672	3.63841	2.032	0.574759	0	0.624423	1.58144	2.50023	1.78538	0.119174	0.199121	0.0703787	0.219277	0.280876	0.244606	0.0112744	0.0260102	0.12658	0.297765	1.05658	0.698682	0.0926477	0.17094	0.0512284	0.140989	0.221177	0.177348	0.0124556	0.0253102	0.156538	0.331985	1.35714	0.758333	0.128717	0.222961	0.17388	0.372299	1.33712	0.825156	0.110393	0.177403	0.0669392	0.20286	0.294873	0.239342	0.013941	0.0314701	0.2244	0.603358	1.04161	0.751418	0.0526016	0.0982849	3.55405	0.488678	0.578243	0.303251	0.60169	0.727259	0.458403	1.33312
ENST00000676750	ENSG00000092108	protein_coding	retained_intron	0	0	0.0334265	0	0.0458368	0.127752	0	0.193178	0	0.000157933	0	0	0	0	0.000411298	0	0.115832	0.214683	0.58062	0.239455	0.144022	0.259669	0.218432	0.675549	0.714156	0.668445	0.365724	1.7432	0.189446	0.46598	0.919487	0.430415	0.276503	0.73489	0.160628	0.476301	0.55914	0.482759	0.162345	0.92471	0.345209	0.82741	1.36828	0.647377	0.656657	2.11373	0.705697	1.62538	2.21186	1.47493	1.21295	4.04012	0.104068	0.353138	0.459619	0.361865	0.184943	1.242	0.2338	0.608215	0.908111	0.642133	0.190824	0.629959	0.141312	0.467783	0.346246	0.408709	0.331278	0.975353	0.205486	0.677765
ENST00000676751	ENSG00000143387	protein_coding	protein_coding	0	0	0	0	0	0	0	0	0	0	0	0	0	0	0	0	0.17137	0.225794	0.0694353	0.337968	0.163012	0.22419	0.0257278	0.0375391	0.0266859	0.047516	0.0225941	0.0335664	0.0868466	0.126825	0.0122895	0.101778	0.100028	0.156773	0.0313789	0.0429171	0.0335717	0.0543355	0.0230678	0.0333888	0.153579	0.205819	0.0511347	0.319853	0.170839	0.24689	0.146339	0.176727	0.019507	0.156992	0.125968	0.164466	0.0179831	0.0263858	0.013075	0.0313792	0.0183375	0.0305832	0.086102	0.113905	0.0222797	0.144764	0.0728332	0.105933	0.189241	0.0375984	0.0287841	0.0520602	0.0860358	0	0.0140336	0
ENST00000676752	ENSG00000180228	protein_coding	retained_intron	11.4309	6.17722	2.98213	6.46182	5.16455	4.76065	3.81978	10.8254	0	0	0	0	0	0	0	0	2.08354	6.81298	7.13272	5.96279	1.33055	5.02196	0.851692	3.25824	3.26794	3.2026	1.00541	4.45356	1.28481	4.56658	5.06071	3.84063	1.89944	7.11073	1.38899	4.87348	4.89268	4.82084	1.4145	5.4993	2.57754	8.47067	8.81589	7.0903	4.04334	15.2697	2.2564	7.11978	7.23263	6.25741	1.8352	6.77511	0.585671	2.21383	2.23642	2.14104	0.553829	2.31556	1.6121	5.59756	5.59908	5.24614	1.2107	5.02989	11.3924	3.43813	4.41951	5.94361	6.71862	9.93372	3.1183	8.63478
ENST00000676753	ENSG00000136448	protein_coding	nonsense_mediated_decay	0.235511	0.433718	0.864239	0.562569	0.255685	0.386767	0.307567	0.196604	0.00631087	0.00196106	0.00113345	0.00737428	0.000811573	0.000874127	0.00351096	0.000406394	0.25912	1.34377	1.71401	1.04949	0.101494	0.246358	0.151722	1.05427	1.08512	1.0415	0.0453958	0.168966	0.268673	1.47383	2.0226	1.32122	0.0897961	0.298836	0.158111	0.968709	0.997799	0.956109	0.0136841	0.041517	0.21436	1.09909	1.82967	0.856562	0.289544	1.02739	0.209852	0.99158	1.55978	0.913095	0.0987984	0.292872	0.175272	1.1757	1.20108	1.14047	0.022245	0.0676959	0.146433	0.854224	1.09387	0.802323	0.046253	0.135532	2.4925	1.90735	3.23217	1.76594	1.30518	1.95949	2.19874	1.63756
ENST00000676754	ENSG00000144741	protein_coding	protein_coding	0	0.288549	0.0990353	0	0.0161424	0	0	0.0712222	0.581484	1.13144	0.802345	0.410641	1.20292	0.823721	0.850948	0.935677	0.470622	0.940118	0.165508	0.74882	0.176025	0.35652	2.36487	7.8074	7.60378	7.76181	0.0206274	0.06831	0.500855	1.41712	0.160408	0.791821	0.141907	0.311532	0.810162	2.01617	1.91699	2.01519	0.0230968	0.0666216	0.284492	0.6463	0.0976895	0.456141	0.206626	0.412733	0.659795	1.63507	0.278889	1.07274	0.168884	0.338022	1.29295	3.44459	3.37152	3.50544	0.0240556	0.0755265	2.41605	6.01639	6.45159	7.2855	0.082423	0.199776	1.16896	6.97533	1.67169	2.2249	0.711688	1.86204	4.22663	6.65031
ENST00000676755	ENSG00000164733	protein_coding	protein_coding	1.1049	0	0.581119	2.08616	0.365535	0.291609	0.474879	1.06498	0.219144	0.15614	0.00431296	0.632528	0.000955863	0.0294277	0.0327174	0.256421	0.236359	0.481051	0.276563	0.583262	0.202561	0.315872	0.717103	1.1808	1.13145	1.18331	0.600192	2.48572	0.360284	0.600207	0.317282	0.651336	0.218807	0.229911	1.49572	2.20687	2.16353	2.20435	1.73386	5.4286	0.164608	0.326321	0.0844174	0.343478	0.179388	0.279571	0.210379	0.388815	0.274058	0.584794	0.367188	0.435702	0.410661	0.481979	0.714389	0.545924	0.0606408	0.0649092	0.765949	1.35153	1.23125	1.45813	2.16131	0.400028	0.569327	1.59464	0.741461	2.6742	0.318705	0.397251	0.545992	0.983159
ENST00000676756	ENSG00000138398	protein_coding	protein_coding	1.7969e-08	0	0	0	4.19731e-10	2.41061e-05	0	1.85454e-10	0	0.26162	0	0	0	0	0.419096	0	1.01328	5.64923	6.58326	6.50748	0.231056	0.383672	0.282441	1.79509	1.85142	1.83614	0.0685396	0.0969878	0.583044	3.60034	4.37764	4.49036	0.131788	0.317903	0.520379	3.06874	3.13369	3.11354	0.0443306	0.0935749	0.809397	4.38334	5.63824	5.57867	0.26819	0.4062	0.689189	3.58442	4.39126	4.27009	0.120883	0.320948	0.284185	1.80491	1.88465	1.87051	0.0495206	0.25117	0.227732	1.28321	1.53725	1.54251	0.0701947	0.346191	9.80852	3.40675	6.90431	5.28048	8.66267	6.69559	3.50065	2.50015
ENST00000676757	ENSG00000138160	protein_coding	protein_coding	0.00751837	1.49647	1.99441e-07	0.875277	1.34931e-08	2.92256e-06	0.0352111	0.00998133	0	0	1.60995	0	0	0	0	0	1.57512	6.9228	9.53054	7.93362	0.2116	0.348882	0.51868	2.71186	2.83952	2.75513	0.0294028	0.0713719	0.542087	2.49196	4.13761	3.10794	0.238425	0.311986	0.365239	1.73552	1.86275	1.77913	0.034833	0.0731627	0.831878	3.49867	6.65595	4.66334	0.262018	0.397742	1.00916	4.23354	6.29045	4.93456	0.245938	0.348168	0.384369	1.98288	2.17309	2.05066	0.0353179	0.0789201	0.662604	3.11691	3.9753	3.46362	0.111878	0.205548	8.68387	3.5799	3.45889	2.00389	4.50483	5.28349	2.68273	3.86405
ENST00000676758	ENSG00000137275	protein_coding	retained_intron	0.884111	0.28462	0.968178	0.635523	1.07176	0.512778	0.288794	0.675113	0	0	0	0	0	0	0	0	0.125407	0.44184	0.514548	0.36789	0.306242	2.35698	0.0205691	0.106249	0.128938	0.111865	0.0218598	0.0763491	0.0685726	0.213018	0.313865	0.250753	0.140722	0.310641	0.0412724	0.212137	0.245683	0.22002	0.0215478	0.0671271	0.0773621	0.210206	0.256855	0.220183	0.161721	0.548245	0.0620486	0.160857	0.177593	0.159382	0.0966707	0.239168	0.0388844	0.210231	0.206118	0.194358	0.138001	1.94831	0.0928083	0.403938	0.418373	0.372776	0.281765	1.78821	0.195928	0.133633	0.109903	0.297478	0.04818	0.0755413	0.132172	0.24031
ENST00000676759	ENSG00000079785	protein_coding	retained_intron	0.765054	0.000477594	0.243482	0.00573262	16.3671	0.903023	0.331831	0.473031	0.134543	0.158561	0.834563	0.69485	0.0542045	0.740033	1.04934	0.00816176	0.73182	2.29721	4.91093	3.01738	0.224037	0.347388	0.322831	1.22172	1.37964	1.26812	0.139278	0.12809	0.397067	1.35021	2.98286	1.72721	0.120245	0.238234	0.276974	0.95299	1.08834	0.986232	0.106399	0.122728	10.2975	35.5557	41.8872	36.9803	0.26841	0.362946	0.461897	1.36104	3.206	1.83364	0.144819	0.249383	0.318657	1.19637	1.39783	1.25201	0.103126	0.103901	0.861776	3.02893	4.00441	3.33245	0.0742092	0.150817	2.78271	1.49995	2.28737	1.19165	35.7854	2.14296	1.50321	4.37253
ENST00000676760	ENSG00000186340	protein_coding	protein_coding	0	0	0	0.0102209	1.07552	0	0.117885	0	0	0	0	0	0	0	0	0	0.0471768	0.136936	0.00151444	0.0133403	0.0693108	0.184964	0.00986483	0.0543224	0.0229362	0.0409826	0.00616625	0.0240531	0.0347145	0.115148	0.000895444	0.0111794	0.0526439	0.156773	0.00839038	0.0372903	0.0132935	0.0233244	0.00738252	0.0252729	0.113386	0.442769	0.135699	0.479344	0.141194	0.308143	0.0705031	0.176727	9.00664e-07	7.38722e-06	0.0632183	0.164466	0.00521927	0.0204194	0.000567737	0.00292779	0.00766467	0.0290955	0.0332609	0.0977297	6.73557e-05	0.000127095	0.0289401	0.0902106	0.0407981	0.128247	0.0402978	0.0722136	0.718647	0	0.00785881	0
ENST00000676761	ENSG00000138757	protein_coding	nonsense_mediated_decay	0.250381	0	0	0	0	0	0	0	0.280472	0.292972	0.747789	0.758367	0.323384	0.0517464	0.444267	0.393767	0.316788	0.372039	0.238003	0.468748	0.246314	0.349142	0.0603698	0.0551127	0.0747048	0.0929519	0.0385829	0.0399492	0.234258	0.65258	0.140368	0.46845	0.17948	0.294322	0.0572655	0.0530182	0.103404	0.115972	0.0395332	0.0403949	0.315162	0.318181	0.116175	0.359214	0.249591	0.271184	0.322199	0.333933	0.189608	0.408154	0.229233	0.253686	0.0589903	0.0713156	0.101277	0.13419	0.040512	0.0438501	0.191528	0.285269	0.190357	0.345037	0.140905	0.172123	0	0	0	0	0	0	0	0
ENST00000676762	ENSG00000170144	protein_coding	retained_intron	15.2452	2.72442	6.21959	2.5598	6.0766	8.00774	3.363	2.20573	0	0	0	0	0	0	0	0	2.73485	17.4999	18.7759	17.1912	1.38375	0.982912	0.826702	6.08067	6.09497	6.04874	0.0895948	0.0755588	1.86058	12.894	13.6421	12.3609	0.171286	0.279637	1.14341	7.81846	7.84823	7.78904	0.148727	0.319934	2.29022	14.2746	15.6629	13.7005	1.08447	0.95988	1.79791	10.6715	11.5469	10.3984	0.471314	0.336927	0.830567	6.01353	6.04209	5.97015	0.201816	0.428991	1.03417	7.07054	7.26855	6.94683	0.142626	0.201405	26.2203	10.3506	19.6752	11.8215	20.7286	15.6124	10.3069	12.5532
ENST00000676763	ENSG00000103811	protein_coding	nonsense_mediated_decay	0	0	0	0	0	0	0	0	0	0	0	0	0	0	0	0	0.0932212	0.142329	0.00307679	0.0264259	0.118369	0.186244	0.0823641	0.137898	0.109308	0.134158	0.0228505	0.0296605	0.100062	0.145172	0.0210953	0.11184	0.141299	0.162556	0.069174	0.103382	0.0767465	0.101149	0.0252966	0.0290825	0.176377	0.245582	0.0348778	0.196175	0.197805	0.214584	0.103071	0.152883	0.00273336	0.0333187	0.114544	0.16569	0.106572	0.153393	0.126521	0.161038	0.0268078	0.0359856	0.0490488	0.078593	0.0027894	0.0229608	0.0580426	0.0912821	0.0128223	0.298945	0.0984277	0.214994	0.324472	0.104416	0.332865	0.0416403
ENST00000676764	ENSG00000010278	protein_coding	protein_coding	0	0.478438	0	0.230239	0	0	0.823371	0	0	0	0	0	0	0	0	0	0.192148	0.198219	0.0168244	0.209764	0.235303	0.300149	0.0455127	0.0447313	0.0876753	0.112549	0.0446573	0.0903583	0.173777	0.197398	0.120231	0.7415	0.180266	0.305877	0.192636	0.15509	0.16616	0.213698	0.686755	10.7439	0.408863	0.411237	0.141788	1.73692	0.263698	0.404041	0.264075	0.244547	0.100053	0.557885	0.230604	0.295334	0.118699	0.107372	0.157907	0.219037	0.0494449	0.0936783	0.195742	0.174422	0.0326755	0.22749	0.149458	0.197355	0.0373982	0.0218443	0.0447753	0.00490188	0	0.130099	0.094556	0
ENST00000676765	ENSG00000168615	protein_coding	protein_coding	0.286004	1.43233	0.350724	0.968868	0.0745114	0.2645	1.20437	2.52085e-06	0	0	0	0	0	0	0	0	0.298741	1.02481	0.946217	1.14976	0.137234	0.230685	0.732207	2.88686	2.89725	2.8954	0.029546	0.0384932	0.482938	1.75577	1.59699	1.9284	0.152775	0.193169	1.31527	4.65737	4.66668	4.6694	0.0608589	0.0844259	0.155997	0.413754	0.40871	0.687465	0.178762	0.272629	0.316141	1.08791	0.978335	1.25082	0.31809	0.727884	1.40006	5.62275	5.5886	5.59014	0.456116	0.185959	0.251309	0.829201	0.886731	0.95457	0.0977944	0.133938	2.18415	5.2677	3.38592	7.97324	0.711469	1.71467	9.93333	1.48208
ENST00000676766	ENSG00000112541	protein_coding	protein_coding	0.0220412	0.104983	0.0481983	0.279763	0.211038	0.0500639	0.499489	14.2215	0	0	0	0	0	0	0	0	0.0840239	0.196519	0.00506804	0.02293	0.0761466	0.184964	0.0189891	0.0781098	0.0462313	0.0512971	0.0164943	0.0765277	0.0620889	0.164906	8.36276e-05	0.00013271	0.0576352	0.156773	0.00871164	0.0253926	0.0236089	0.0236809	0.0116333	0.0295785	0.0906246	0.217501	0.00218949	0.0300925	0.0847076	0.209022	0.0779003	0.176727	0.00490558	0.0418131	0.0695577	0.164466	0.101788	0.681631	0.583887	0.674707	0.097573	0.789612	0.381205	1.54286	1.43656	1.54654	0.123607	0.360533	0	0	0	0.0207785	0	0	0	2.47122
ENST00000676767	ENSG00000112541	protein_coding	nonsense_mediated_decay	0	0	0	0	0	0	0	3.91073	0	0	0	0	0	0	0	0	0.0604215	0.196519	0.00434105	0.0141899	0.0554863	0.184964	0.00676554	0.0297383	0.0188828	0.021115	0.00550478	0.0263532	0.0450562	0.164906	6.15796e-05	8.23977e-05	0.04245	0.156773	0.00631555	0.0355618	0.0238994	0.0266635	0.0085443	0.0416141	0.0408645	0.158079	0.0020423	0.0176561	0.0671673	0.2416	0.0557747	0.176727	0.0041761	0.0288868	0.0504508	0.164466	0.00384905	0.0187985	0.0165256	0.0163468	0.00594853	0.0290955	0.0362966	0.203277	0.385697	0.385439	0.0450121	0.146804	0	0	0	0.0394056	0.0378557	0	0.00617478	0.323022
ENST00000676768	ENSG00000197635	protein_coding	protein_coding	0.121321	0.11061	0	0.334195	0	0	0.171722	0.0266932	0	0	0	0	0	0	0	0	0.0741791	0.165377	0.231767	0.350998	0.0919807	0.200556	0.0146681	0.0485321	0.0751537	0.076244	0.00922009	0.0265085	0.0726184	0.164906	0.00496127	0.0455763	0.0668191	0.156773	0.0193773	0.075141	0.135671	0.134233	0.0144508	0.18087	0.10596	0.217501	2.0612e-05	0.000291587	0.0982185	0.209022	0.0918445	0.176727	0.00553179	0.0411079	0.0813781	0.164466	0.0260068	0.1041	0.163454	0.164348	0.0138705	0.0485266	0.0441287	0.0977297	0.00130716	0.0197254	0.0379892	0.0902106	0.112195	0.0921841	0	0.107977	0	0	0.190183	0
ENST00000676769	ENSG00000135047	protein_coding	protein_coding	0	1.80847	0	1.16929	0	0	0.467466	0	0.00710389	0.0562541	0.106273	0.000886433	0.00724701	0.000758877	0.186232	0.153408	0.213284	0.266404	0.337324	0.213319	0.200199	0.291348	0.0269425	0.0332742	0.163361	0.0993315	0.0363888	0.0642183	0.201988	0.262946	0.284715	0.21097	0.14503	0.239817	0.0654528	0.0855816	0.293328	0.207706	0.0368708	0.0638224	0.304195	0.369319	0.297685	0.18589	0.224871	0.375006	0.222218	0.254145	0.316986	0.213397	0.177939	0.241501	0.0294932	0.039626	0.172945	0.104333	0.0340248	0.0606941	0.0923828	0.113716	0.298365	0.226656	0.124035	0.187356	0	0.00290671	0	0.0689729	0	0	0.00909967	0.00679394
ENST00000676770	ENSG00000158864	protein_coding	retained_intron	0	0.474408	0.170369	0.37489	0.579599	0	0.473792	0.573047	20.9891	0.00785954	1.36656	0.946796	0.0467586	6.41352	0.0290754	0.0847536	1.90795	1.78434	1.49503	1.07128	12.7578	0.402211	0.598462	1.63358	1.56558	1.62392	2.01212	4.06936	0.468728	0.71498	0.390146	0.314099	2.188	0.317318	0.55987	0.941427	0.86384	0.858458	3.03717	0.0931583	0.524494	0.509472	0.786884	0.573937	6.43674	0.413131	1.48518	2.86538	1.69644	1.698	5.00916	0.367902	0.331452	0.76978	0.627048	0.659144	1.31836	0.0996526	0.394975	0.647616	0.622038	0.453122	3.54144	0.243546	1.01422	0.597551	0.444555	0.42658	0.0745814	1.70819	0.375571	0.315927
ENST00000676771	ENSG00000082898	protein_coding	protein_coding	3.25505	1.66742	1.98574	0.71643	0.471516	1.79965	1.61043	1.03425	0	0	0	0	0	0	0	0	0.285189	0.810651	1.52915	1.28944	0.178701	0.251232	0.119476	0.390077	0.443534	0.417905	0.0216932	0.0367366	0.137819	0.399724	0.911095	0.799812	0.119964	0.219394	0.180609	0.556085	0.607621	0.581679	0.0268188	0.0364903	0.191645	0.477767	1.17938	1.01447	0.185503	0.28046	0.239534	0.611618	1.17991	1.00692	0.18511	0.241905	0.174641	0.561133	0.626977	0.593878	0.0265686	0.0439212	0.176426	0.499682	0.755439	0.654329	0.0961049	0.137621	1.68636	0.798127	0.828519	1.1005	0.99621	1.19712	1.22102	1.00337
ENST00000676773	ENSG00000168675	protein_coding	nonsense_mediated_decay	0	0	0	0	0.162042	0.125139	0	0.115171	0	0	0	0	0	0	0	0	0.129237	0.196519	0.00233396	0.0319038	0.114389	0.184964	0.0184216	0.0406011	0.0103824	0.0302732	0.01154	0.0240531	0.0939585	0.164906	0.00418927	0.0453186	0.0849593	0.156773	0.018811	0.0333926	0.011109	0.0357597	0.0149584	0.0306887	0.121276	0.188001	0.0828963	0.311348	0.152343	0.235545	0.129302	0.233364	0.161539	0.419335	0.179286	0.391631	0.0189429	0.0339843	0.00423844	0.0241111	0.0150619	0.0309676	0.252468	0.504091	0.429419	0.639634	0.119707	0.241694	0	0.0697609	0	0	0.0757115	0.0573754	0	0.603528
ENST00000676774	ENSG00000183735	protein_coding	retained_intron	0.83015	0.0926861	0	0.10603	0	0.810752	1.07335	0.580501	5.0164	0.670584	0.40234	1.31168	2.05754	3.46732	9.88764	1.90809	3.40038	2.91028	3.18463	2.29919	4.93751	5.0278	1.04908	1.14649	1.14047	1.10957	0.932345	0.688778	0.638045	0.715947	1.09472	0.528255	0.304847	0.265124	1.85233	1.88789	1.88177	1.8422	2.01218	1.6968	1.04267	1.02239	1.34572	0.641576	0.599535	0.351585	2.65175	2.5781	2.75695	2.09612	3.54467	4.01865	4.94539	5.5309	5.5245	5.4715	5.4436	7.20077	1.44722	1.2687	1.32805	1.09677	1.86144	1.72364	1.79512	1.22082	1.20893	1.64703	1.58994	1.24643	5.53558	1.18894
ENST00000676775	ENSG00000082701	protein_coding	nonsense_mediated_decay	0.19589	0	0	0	0	0	0.122783	0.175534	0	0.00221516	0	0	0	0	0	0.234444	0.251317	0.196519	0.127287	0.347732	0.208713	0.184964	0.0392328	0.0269888	0.0345353	0.0411639	0.0290625	0.0242299	0.174798	0.164906	0.0368818	0.223682	0.14771	0.156773	0.0454919	0.0272609	0.0390864	0.0460342	0.0334925	0.0247176	0.259232	0.219625	0.0514	0.308777	0.221553	0.212141	0.240028	0.176727	0.0682102	0.25507	0.196467	0.164466	0.0440286	0.0322889	0.0339626	0.0512109	0.0328207	0.0294518	0.131208	0.0977297	0.0763974	0.151825	0.104667	0.0902106	0	0	0	0	0	0	0	0
ENST00000676777	ENSG00000091136	protein_coding	protein_coding	1.35314	0.4059	1.12734	0.203173	1.18723	6.97442	2.32137	0.0998202	0	0	0	0.0146104	0	0.193188	0.032721	0	0.0556948	0.157375	0.370905	0.226861	0.0776358	0.191305	0.0289416	0.166587	0.178755	0.165793	0.00745324	0.0293045	0.0643851	0.167773	0.221741	0.179225	0.0593853	0.15941	0.0181755	0.0905552	0.132562	0.10407	0.0108309	0.0332817	0.0818515	0.269106	0.263796	0.225066	0.0854899	0.212377	0.13062	0.553139	1.22364	0.735892	0.177335	0.817979	0.0480558	0.288448	0.357895	0.318517	0.0267504	0.142265	0.0368494	0.101615	0.100682	0.0796033	0.0318122	0.0944218	0.111981	0.409923	0	0.182595	0.52998	0.696749	0.562324	0
ENST00000676778	ENSG00000082898	protein_coding	retained_intron	0.552019	0.589322	0.706546	0	0.280581	0.996333	0.561071	0.474768	0	0	0	0	0	0	0	0	0.0793695	0.22413	0.291067	0.579376	0.158124	0.29956	0.0181028	0.102994	0.133885	0.148221	0.0338414	0.261549	0.0622309	0.187653	0.205459	0.449914	0.129459	0.275046	0.0111982	0.0452169	0.0932103	0.0941933	0.0155088	0.0545676	0.0801234	0.222274	0.208442	0.586009	0.134666	0.322937	0.100736	0.330028	0.286954	0.618325	0.128786	0.286716	0.0186825	0.0983133	0.135508	0.163041	0.0602276	0.336237	0.0543344	0.24095	0.210316	0.382035	0.079646	0.200681	0.0983685	0.0349374	0.0851693	0.0299138	0.04082	0.279867	0.00695429	0.200871
ENST00000676779	ENSG00000256646	protein_coding	nonsense_mediated_decay	0.278331	2.71679	0.934736	0.480473	0.264876	0.611188	0.625551	0.895263	0	0	0	0	0	0	0	0	0.256698	0.514483	0.403551	0.493346	0.769224	4.18244	0.251705	0.783246	0.764144	0.759024	0.386246	0.100121	0.700795	1.9709	1.57918	1.63072	0.166119	13.4501	0.275124	0.832835	0.788404	0.801799	0.489919	9.66878	0.255279	0.575909	0.245275	0.362291	0.171431	0.345066	0.163625	0.339033	0.214113	0.266637	0.23434	0.481965	0.246304	0.738305	0.673201	0.680928	0.0447192	3.92106	0.249878	0.745569	0.589086	0.661869	0.121925	0.229945	0.585667	0.884537	2.72669	0.81751	1.11566	0.355351	0.698615	0.845951
ENST00000676780	ENSG00000169764	protein_coding	nonsense_mediated_decay	0.7827	0	0.453714	0.309776	0	0.341193	0.0845693	0.619887	0	0	0	0	0	0	0	0	0.266818	0.379514	1.23915	1.31127	0.199363	0.323449	0.116107	0.28652	0.314358	0.297224	0.0351549	0.0709586	0.242869	0.510867	1.48329	1.19847	0.164677	0.282656	0.130945	0.315837	0.365846	0.339502	0.101973	0.397169	0.157177	0.254153	0.725006	0.823493	0.275891	0.475901	0.20475	0.356308	0.565909	0.639774	0.183877	0.288348	0.0445903	0.103446	0.179685	0.151602	0.0314405	0.0709403	0.202224	0.435342	0.669235	0.616203	0.125341	0.245395	0	0.351082	0.674682	0.295232	0.0588867	0.415477	0.123121	0.547392
ENST00000676781	ENSG00000197081	protein_coding	nonsense_mediated_decay	0.139255	0.0480862	0.154787	0.201913	0	0.117886	0.0431836	0.0587149	0	0	0	0	0	0	0	0	0.466385	5.92166	4.46922	6.14025	0.362967	0.416419	0.296663	5.04386	4.97701	5.02357	0.0446248	0.0970407	0.207345	2.8261	1.89587	3.10233	0.197686	0.338249	0.946828	13.9367	13.9007	13.8915	0.0456038	0.0901382	0.242717	3.01761	1.38497	3.28864	0.281754	11.6847	0.369998	4.62567	3.64503	4.87642	0.251129	0.403708	0.196182	3.27535	3.17744	3.278	0.0510849	0.0987644	0.364672	5.32626	4.95372	5.37262	0.177138	0.249485	10.7055	10.982	5.7645	30.0736	6.23736	9.72613	6.97593	10.3421
ENST00000676782	ENSG00000130414	protein_coding	protein_coding	1.11479	0	4.6773	1.37657	4.1838	0.956105	2.32649	0.719567	0	0	0	0.103412	0	0	0	0	0.273053	0.326346	0.2162	0.271036	0.15544	0.195531	0.0266702	0.0385312	0.0486978	0.0477488	0.0160217	0.0252037	0.127483	0.172363	0.15453	0.221526	0.111267	0.168537	0.0536594	0.0715811	0.0775553	0.0779286	0.0493316	0.0764868	0.157356	0.195686	0.204225	0.303827	0.160089	0.216719	0.134291	0.158731	0.103938	0.146342	0.134019	0.166839	0.0524754	0.079436	0.0887688	0.0908732	0.0189714	0.0302516	0.225955	0.300938	0.232687	0.276341	0.0696067	0.0967411	0.54409	0.0563785	0.176193	0.063696	0.111187	0.104142	0.151953	0.605712
ENST00000676783	ENSG00000082898	protein_coding	nonsense_mediated_decay	1.36053	0.207353	0.528425	0.138159	0.911152	0.900205	0.208865	0.774625	0	0	0	0	0	0	0	0	0.63421	2.17417	2.71952	2.28162	1.372	3.65828	0.198945	0.746407	0.765775	0.751932	0.315668	0.941849	0.176261	0.590723	1.05826	0.835207	0.106001	0.220038	0.135931	0.473431	0.503668	0.489323	0.209389	0.522053	0.248784	0.730209	1.57427	1.0338	0.15941	0.279164	0.462548	1.43214	1.91727	1.55054	1.29028	3.18961	0.125047	0.452338	0.487787	0.473207	0.217901	0.633849	0.179638	0.582933	0.775799	0.664375	0.190147	0.434276	2.39848	1.06227	1.32075	0.689856	1.68518	1.27073	0.661676	0.969362
ENST00000676784	ENSG00000130414	protein_coding	retained_intron	0.0633634	0.122311	0	0.0381283	0.0627028	0.0583314	0.0261443	0	0	0	0	0	0.0116198	0	0	0.00332039	0.115052	0.326862	0.62908	0.27069	0.128067	0.213482	0.0188513	0.0725998	0.124645	0.0768288	0.0141618	0.0299821	0.08018	0.2456	0.663708	0.250384	0.102046	0.191288	0.0231371	0.0782283	0.132709	0.0831771	0.0156668	0.0293178	0.159837	0.457577	1.00257	0.38059	0.155398	0.249343	0.0721968	0.178319	0.431738	0.160841	0.103214	0.204095	0.0148887	0.0605046	0.143192	0.0720061	0.024121	0.0969028	0.076065	0.170184	0.40879	0.196712	0.0850893	0.150289	0.523947	0.136424	0.387248	0.143302	0.81725	0.155243	0.0755076	0.152005
ENST00000676785	ENSG00000108654	protein_coding	protein_coding	2.95633	1.14671	2.47179	1.60985	1.57393	2.28041	0.457526	1.68641	0	0	0	0	0	0	0	0	1.35052	4.35138	4.70042	5.00763	0.177453	0.320458	0.760565	2.82185	2.8135	2.8325	0.0143776	0.0386432	1.21776	4.0421	4.4409	4.59383	0.108523	0.241559	1.0764	3.51487	3.496	3.52764	0.244726	0.118575	0.780381	2.36455	2.70332	3.14878	0.187326	0.343008	1.08969	3.23263	3.55571	3.80072	0.144162	0.264731	0.340608	1.21689	1.22522	1.25495	0.020935	0.0534697	1.23874	4.21581	4.2403	4.33555	0.0770088	0.165128	8.71136	6.18007	9.19404	7.19858	5.45208	6.9757	2.73714	8.79575
ENST00000676786	ENSG00000073849	protein_coding	protein_coding_CDS_not_defined	0.283192	0.226657	0.224652	0.671433	0.308736	0.586013	0.186644	0.266216	0	0	0	0.267635	0	0	0	0	0.636201	1.48639	0.0367227	0.171101	0.569092	1.41455	0.0777655	0.21341	0.213794	0.201807	0.0277846	0.0745476	0.0889906	0.164906	0.104001	0.132843	0.080793	0.156773	0.248188	0.617354	0.608932	0.601139	0.284178	0.786038	0.218119	0.46077	0.26843	0.332047	0.21853	0.460232	0.102774	0.173761	0.256818	0.190287	0.108125	0.168988	0.072751	0.197964	0.180726	0.173816	0.0316793	0.0860938	0.222075	0.547831	0.319852	0.367102	0.222803	0.584875	1.81851	0.418566	0	0.560448	0.52998	0.173116	0.381807	0.594469
ENST00000676787	ENSG00000011143	protein_coding	protein_coding	0	0.112514	0	0	0.188776	0	0	0	0	0	0	0	0	0	0	0	0.126431	0.212056	0.155132	0.668622	0.148109	0.2502	0.286067	0.675903	0.615207	0.728185	0.0368634	0.109432	0.192434	0.365411	0.180102	1.11723	0.163586	0.245559	0.136692	0.289497	0.245841	0.335999	0.0412135	0.0785504	0.321112	0.589176	0.227101	1.45105	0.277969	0.509036	0.1844	0.311716	0.239434	0.880291	0.193451	0.325124	0.143556	0.342694	0.273523	0.421435	0.0401667	0.103405	0.12057	0.222822	0.228573	0.521777	0.10696	0.236019	0.134634	0.778099	0.404236	0.377779	0.63156	0.364636	0.399193	0.239409
ENST00000676788	ENSG00000010278	protein_coding	protein_coding_CDS_not_defined	0	0.159085	0	0	0	0.261162	0.928721	0	0	0	0	0	0	0	0	0	0.427888	0.512452	0.0123757	0.0867519	0.186478	0.26698	3.10162	3.4095	3.17499	3.30449	0.0680207	0.0988627	1.36023	1.4746	0.174483	0.673552	0.206814	0.298977	1.34954	1.29144	1.07534	1.20546	0.087951	78.1689	1.98316	1.98817	0.133837	0.924411	0.790126	19.1606	1.26775	1.23416	0.103992	0.45962	0.318318	0.374633	1.62776	1.68728	1.4351	1.58394	9.96591	0.101875	0.565593	0.614304	0.0526937	0.229366	0.196224	0.31535	0.867639	3.29222	1.73827	1.20058	2.39871	1.34883	1.68769	0.735821
ENST00000676789	ENSG00000082898	protein_coding	protein_coding	18.941	20.888	13.6005	7.05964	30.901	16.863	12.8127	13.5984	0	0	0	0	0	0	0	0	0.119212	0.358041	1.12545	1.19478	0.189093	0.318908	0.0337203	0.198291	0.283735	0.272186	0.0194513	0.067448	0.0747912	0.229936	0.735256	0.835588	0.118537	0.26279	0.0374545	0.196478	0.292563	0.276688	0.0234761	0.0666086	0.157779	0.525215	1.02848	1.34164	0.194045	0.361963	0.108221	0.328373	1.01449	1.05973	0.177786	0.300927	0.039287	0.237785	0.36421	0.346362	0.0225919	0.0718649	0.131238	0.680488	0.897474	0.963292	0.0915249	0.208945	0.33487	0.187634	0.177434	0.18894	0.607604	0.247166	0.227106	0.636873
ENST00000676790	ENSG00000105723	protein_coding	nonsense_mediated_decay	0.686241	0	0.245608	0.27884	0.311551	0.26741	0.301188	0.878981	0	0	0	0.000311989	0.00255066	0	0	0	0.247649	0.196519	0.0022605	0.0821891	0.20608	0.184964	0.0378634	0.0268351	0.000877295	0.0201623	0.0281456	0.0240531	0.172489	0.164906	0.00143383	0.0809733	0.146057	0.156773	0.0413639	0.0264647	0.00373964	0.0300435	0.0309593	0.0235939	0.263098	0.296102	0.00248017	0.204127	0.237521	0.272045	0.236356	0.176727	0.00134398	0.0918707	0.193858	0.164466	0.0430529	0.0335125	0.00162903	0.0319042	0.0323699	0.0303028	0.128732	0.0977297	0.0095439	0.118986	0.102916	0.0902106	0	0	0	0	0	0	0	0
ENST00000676791	ENSG00000256043	protein_coding	nonsense_mediated_decay	0	0	0	0.0784857	0	0	0	0	0	0	0	0	0	0	0	0	0.114123	0.199954	0.0112787	0.20924	0.10467	0.195108	0.0774273	0.270813	0.187438	0.269637	0.0332626	0.107206	0.0857358	0.185266	0.0099298	0.219008	0.0798145	0.177121	0.475435	1.36489	1.26962	1.35787	0.0766685	7.14184	0.117613	0.217501	0.000779337	0.0823942	0.108341	0.209022	0.106553	0.180033	0.00223589	0.0854701	0.0969674	0.176155	0.126479	0.41241	0.315272	0.414366	0.0574509	0.0937527	0.0497326	0.0977297	0.00877905	0.112998	0.0425906	0.0902106	0	0.317412	0	1.44148	0	0	0.605567	0
ENST00000676792	ENSG00000100412	protein_coding	protein_coding	0.305978	0.463378	0.180262	0.089779	0.254847	0.278184	0.199133	0.210107	0	0	0	0	0	0	0	0	0.185509	0.355469	0.142687	0.339359	0.164018	0.199886	0.241807	0.532692	0.488735	0.540224	0.0276001	0.0343038	0.129616	0.244145	0.0811285	0.207382	0.127065	0.168128	0.0960079	0.205999	0.166031	0.208298	0.0456675	0.0881768	0.21045	0.35811	0.120373	0.333335	0.205839	0.226425	0.266692	0.440143	0.273909	0.508225	0.175621	0.178817	0.140415	0.308705	0.255716	0.314484	0.024313	0.032093	0.481869	0.960053	0.738101	0.957541	0.134973	0.174946	0.620657	1.09556	0.406147	0.354247	0.628484	0.858369	0.65624	1.85802
ENST00000676793	ENSG00000167680	protein_coding	protein_coding	0.0670873	0.486431	0.153759	0	0	0	0	0.436544	0	0	0	0	0	0	0	0	0.112763	0.261943	1.21581	0.996215	0.102293	0.249181	0.124446	0.63908	0.636685	0.695482	0.0417843	0.0893131	0.152261	0.595402	0.922855	1.14657	0.158627	0.485209	0.0189027	0.0740224	0.0891838	0.105614	0.0184283	0.0654971	0.0836708	0.229352	0.63347	0.686509	0.11299	0.278177	0.0864037	0.176727	0.579671	0.594155	0.076786	0.164466	0.0246613	0.112978	0.134166	0.172888	0.0306813	0.116829	0.107142	0.43724	0.667751	0.726302	0.133625	0.304868	0	0.651102	0.805955	0.114377	0.17666	0	0.115262	0.31705
ENST00000676794	ENSG00000135486	protein_coding	protein_coding	0	0	0.440242	0	0	0.69692	0	0	70.1453	9.63298	55.4002	17.1654	61.4063	109.328	14.9904	52.4792	0.32114	0.307049	0.0104897	0.00854973	0.250308	0.261015	0.0637496	0.0504222	0.00400765	0.00298146	0.0431855	0.0383376	0.217166	0.260268	0.00287012	0.00300889	0.173785	0.216749	0.0648259	0.0450494	0.00301616	0.00207113	0.0443385	0.0357193	0.315808	0.293465	0.00308658	0.0032717	0.257925	0.261837	0.31834	0.305844	0.0112288	0.00771568	0.244578	0.269494	0.0675732	0.0703216	0.004513	0.00301166	0.0461585	0.0518805	0.195564	0.263762	0.00751599	0.00623736	0.140058	0.181275	0	0	0	0	0	0	0	0
ENST00000676795	ENSG00000158864	protein_coding	nonsense_mediated_decay	0	0	0	0	0.202964	0	0	0	0.0355668	1.4988	0.617895	0.806968	2.23968	0.906215	1.08186	2.24961	0.300683	0.342185	0.141918	0.177426	0.257892	0.360309	0.333815	0.332709	0.208615	0.241054	0.0424901	0.0902093	0.150845	0.193881	0.0435997	0.0711122	0.170132	0.312927	0.147487	0.149211	0.0871173	0.0969333	0.0423014	0.0807467	0.276228	0.324265	0.168608	0.190165	0.25092	0.397917	0.371487	0.382737	0.153891	0.174176	0.237323	0.358381	0.0904439	0.101502	0.0485859	0.052275	0.0447969	0.0928119	0.209673	0.226418	0.105356	0.114771	0.135437	0.233539	0.26347	0.245444	0.0511718	0.117909	0.0745814	0.286068	0.0690615	0.139001
ENST00000676796	ENSG00000067057	protein_coding	protein_coding	0.803165	0.107756	0	0	0.513714	0.41822	0	0.312022	0	0	0	0	0	0	0	0	1.29194	4.83233	4.23963	6.1542	0.247742	0.456731	0.333161	1.79522	1.69982	1.85958	0.930955	10.9348	0.350969	1.22761	0.939482	2.21292	0.181104	0.299109	0.418745	1.87407	1.81753	1.95171	0.0396761	0.0759615	0.85586	3.3483	2.26417	4.86576	0.231486	0.388646	0.696407	2.29574	1.82741	3.4052	0.260995	0.353709	0.305198	1.56988	1.46957	1.67544	0.0875333	0.107946	0.528455	2.24659	1.87561	2.58545	0.154828	0.252922	4.40177	1.14257	1.34038	1.48999	3.03293	2.04623	1.12957	1.79728
ENST00000676797	ENSG00000147140	protein_coding	protein_coding	0	0	0	1.29433e-10	0	0	0	0	0.0193838	0.0285675	0.0153399	0.0245015	0.0197864	0	0.0228237	0.0193947	3.80214	6.78247	7.37718	7.02926	0.205329	0.206276	1.79781	3.66294	3.69555	3.66099	0.0290588	0.0281725	2.22694	4.16211	4.60203	4.31013	0.157105	0.173866	1.50252	2.74454	2.77925	2.75098	0.0311392	0.0272188	2.49437	4.36013	5.15408	4.66695	0.221541	0.232033	4.14965	7.04326	7.73742	7.30259	0.188697	0.183931	1.86288	3.71852	3.75852	3.70767	0.032399	0.0336691	2.46259	4.52425	4.65227	4.54549	0.11002	0.102481	14.262	7.59509	9.26048	5.60751	9.79433	14.7422	7.77803	9.40548
ENST00000676798	ENSG00000115053	protein_coding	retained_intron	5.03214	4.80996	3.93485	3.72587	5.63878	2.97729	7.81794	2.68599	0.247936	0.195326	0.537233	0.218976	0.429131	0.370803	0.1174	0.25729	20.4859	65.7952	67.5542	65.4831	0.953162	0.484409	5.40636	19.0191	19.0605	18.9731	1.09879	19.7744	18.0034	59.6963	61.5728	59.4548	0.268746	0.309929	10.0151	31.3126	31.3707	31.2795	1.5764	0.114786	21.5951	66.6533	68.9279	66.3763	1.69592	0.539329	20.7211	63.3607	64.8545	63.0965	1.90442	0.385519	4.06922	13.8686	13.9584	13.8487	0.0619265	0.103992	14.0487	46.637	47.1978	46.4987	0.135124	0.2571	82.4033	23.8598	79.5306	39.6319	86.5509	76.46	17.8584	59.8662
ENST00000676799	ENSG00000186432	protein_coding	nonsense_mediated_decay	12.8316	0.0280064	2.94147	0.997324	1.045	5.40716	0.000592708	1.98796	0	0	0	0	0	0	0	0	0.842361	3.2572	4.07492	4.29427	4.23349	20.1386	1.4081	5.29961	5.23739	5.35303	13.8863	63.7647	0.578138	2.18047	2.61258	3.00165	5.07943	25.4827	2.04842	6.82319	6.77216	6.89405	18.3917	74.7009	1.12727	4.4908	4.37498	5.22495	6.97423	33.3013	0.606744	1.86863	2.54084	2.71099	0.530629	0.476321	1.04681	4.02292	3.99352	4.10256	8.4339	39.1551	0.68856	2.75677	2.92814	3.03646	3.2071	15.6182	2.69054	1.8392	1.31351	2.45854	2.80448	2.05018	2.20223	2.06989
ENST00000676800	ENSG00000247596	protein_coding	retained_intron	0.503989	0.0131032	0	0	0.139149	0	0.000258415	0	0	0	0	0	0	0	0	0	0.203193	0.372779	0.19093	0.534566	0.176634	0.36092	0.0180012	0.0502797	0.0598839	0.0695232	0.0191102	0.0580788	0.0968285	0.208395	0.135135	0.333813	0.114009	0.246726	0.0200571	0.0504204	0.0603104	0.0687687	0.0206072	0.0601822	0.124562	0.234414	0.0675557	0.295762	0.168326	0.33023	0.179559	0.325187	0.133778	0.377559	0.144681	0.290738	0.0183408	0.047816	0.0671649	0.076027	0.0228411	0.0681353	0.0975741	0.240888	0.26561	0.51412	0.0766808	0.187818	0	0.0462053	0.165509	0.0430028	0.105996	0	0.0370487	0
ENST00000676801	ENSG00000084623	protein_coding	protein_coding	0.396291	0	0.166526	1.60403	0.697838	0.317091	0.236605	2.0217	0.00180213	0.000269557	0.0124861	7.96423e-05	0.00423224	0.000818184	0.00314741	0.000285289	0.374445	0.840951	0.474673	0.750696	0.17066	0.375491	0.0629238	0.158058	0.175849	0.188655	0.023125	0.073303	0.22791	0.55815	0.442133	0.794105	0.132722	0.279855	0.156791	0.364277	0.355227	0.378674	0.0241426	0.0669888	0.156606	0.308622	0.278525	0.565793	0.193791	0.366433	0.138363	0.217167	0.269887	0.372011	0.153695	0.301866	0.0245501	0.0524728	0.0969059	0.106968	0.0268331	0.0799294	0.135698	0.324941	0.473349	0.528119	0.111067	0.282084	0.953875	0.179147	0.7046	0.415669	0.135439	0.112772	0.0345787	0.310141
ENST00000676802	ENSG00000107862	protein_coding	protein_coding_CDS_not_defined	0	0	0	0	0	0	0	0	0	0	0	0	0	0	0	0	0.319223	0.196519	0.0123284	0.0976394	0.255001	0.184964	0.0640689	0.0268351	0.016738	0.03215	0.0447609	0.0240531	0.216005	0.164906	0.00134465	0.023985	0.175747	0.156773	0.0680572	0.0260774	0.0119574	0.0271561	0.0476829	0.0233394	0.313722	0.217501	0.0145136	0.162652	0.258793	0.209022	0.30932	0.176727	0.0121846	0.103983	0.243128	0.164466	0.0665102	0.0320459	0.0122728	0.0330803	0.0468415	0.0290955	0.182718	0.0977297	0.027832	0.103769	0.138982	0.0902106	0	0	0	0	0	0	0	0
ENST00000676803	ENSG00000130714	protein_coding	protein_coding	0	0	6.65473e-06	0.252932	0	0.601173	0.0605637	1.17662	0	0	0	0	0	0	0	0	0.100606	0.150778	0.115515	0.0905127	0.127277	0.197112	0.0133249	0.0254607	0.0518285	0.0296615	0.0149178	0.0302952	0.0719348	0.123379	0.0314225	0.0151025	0.0912005	0.159082	0.0126009	0.02093	0.0556428	0.0317432	0.0163342	0.030124	0.152497	0.236018	0.115057	0.118484	0.137181	0.224999	0.100839	0.144218	0.393857	0.207803	0.117802	0.171765	0.014516	0.0293927	0.0861844	0.0431882	0.017281	0.0411318	0.0458938	0.0721142	0.212625	0.10464	0.0587449	0.0975746	0.0140243	0.0175287	0.0149251	0.00557589	0	0.0561939	0.0100054	0.00743087
ENST00000676804	ENSG00000104218	protein_coding	nonsense_mediated_decay	2.202	1.59852	0.783074	0.969629	2.72478e-07	2.59859	3.46395	0.622187	0	0	0	0	0	0	0	0	0.153143	0.297001	0.471545	0.263393	0.124269	0.204959	0.06558	0.160479	0.206701	0.162429	0.0619115	0.14213	0.107738	0.235606	0.309123	0.156961	0.0855016	0.16313	0.0515314	0.118634	0.14233	0.108385	0.0800216	0.144905	0.101879	0.180319	0.378055	0.173359	0.138144	0.244893	0.126378	0.198025	0.625437	0.287901	0.172927	0.221435	0.134449	0.331014	0.40148	0.328528	0.297659	0.675349	0.0693818	0.115481	0.316917	0.155831	0.0918358	0.128477	0.496566	0.130772	0.434899	0.103899	0.0429388	0.165908	0.357836	0.0906913
ENST00000676805	ENSG00000168280	protein_coding	protein_coding_CDS_not_defined	0	0	0.0976365	0	0	0	0	0	0	0	0	0	0	0	0	0	0.180692	0.726948	1.23592	1.1965	0.19105	0.318981	0.00607369	0.0243019	0.0266149	0.0208345	0.00961454	0.0389011	0.0659125	0.24825	0.372386	0.334711	0.0928458	0.229321	0.00682145	0.0245198	0.0263897	0.0207882	0.00869712	0.0290393	0.112635	0.387579	0.651976	0.567207	0.210054	0.397109	0.19464	0.776133	1.23123	1.15203	0.173775	0.29298	0.00677423	0.0259414	0.0330798	0.0234983	0.0101391	0.039934	0.0624382	0.269636	0.332982	0.315747	0.077347	0.163728	1.25152	0.0160987	0.417973	0.0234838	0.557731	1.27604	0.0168904	0.430392
ENST00000676806	ENSG00000103222	protein_coding	protein_coding_CDS_not_defined	0.165327	0.575347	2.45109	0.324809	1.74157	1.88295	2.04785	0.341754	1.08274	3.53918	4.9995	64.2237	4.29702	6.82319	2.60909	0.770506	0.17339	0.615128	1.07133	0.202985	0.466542	2.4375	0.404804	1.86531	1.9809	1.78967	2.13582	9.19098	1.06014	4.56564	5.39314	2.91246	4.6034	18.8914	2.16463	10.7186	10.9597	10.6919	19.9546	74.3931	1.18519	4.57657	4.98301	1.79044	3.86975	14.2695	0.551549	2.11865	3.54174	1.44582	3.53926	14.3475	0.231692	1.08095	1.2723	0.973305	1.64171	6.86111	0.184894	0.845476	1.21784	0.410443	1.03053	4.13699	0.0897558	0.418566	1.2761	0.718288	0.547646	0.955598	0.305446	0.118894
ENST00000676807	ENSG00000107862	protein_coding	retained_intron	1.89382	2.42258	1.04746	0.623476	1.71602	0.401602	0	1.10669	0	0	0	0.000694055	0	0	0	0	0.0751765	0.152127	0.00962084	0.0951272	0.109124	0.193972	0.0195362	0.0713846	0.0364952	0.0661568	0.0264123	0.0455714	0.0535337	0.137251	0.00104001	0.0259806	0.0756884	0.187429	0.0220185	0.0790568	0.0343792	0.0691534	0.0166868	0.0435008	0.0792061	0.181983	0.0113211	0.158017	0.109112	0.233983	0.0759011	0.161132	0.0107064	0.109338	0.101633	0.190035	0.0152513	0.0440494	0.015127	0.0412116	0.0224409	0.0344064	0.0374941	0.0880768	0.0265054	0.0980104	0.0629217	0.112144	0.063797	0.124159	0.058149	0.133907	0.102799	0.121239	0.0708674	0.0632777
ENST00000676808	ENSG00000103811	protein_coding	nonsense_mediated_decay	0	0.787072	0	0.480052	0.982541	0	1.54882	0	0	0	0	0	0	0	0	0	0.119062	0.14919	0.0197345	0.0490018	0.141252	0.190106	0.2457	0.431909	0.445518	0.423174	0.0458465	0.0870872	0.136171	0.229691	0.226387	0.291363	0.168398	0.258039	0.108116	0.172836	0.222341	0.187745	0.057557	0.0845101	0.202439	0.286334	0.46232	0.450301	0.322094	0.418524	0.12271	0.153889	0.0290114	0.0633981	0.139687	0.189683	0.214667	0.642378	0.765874	0.751095	0.0487249	0.0933147	0.0599053	0.0804744	0.0183562	0.039951	0.074235	0.108909	0.0128223	0.41403	0.0827827	0.144387	0.0990255	0.0406106	0.234923	0.00767057
ENST00000676809	ENSG00000183735	protein_coding	nonsense_mediated_decay	2.08975	0.267805	0.929502	0.928201	1.09479	1.80943	4.29172	1.18488	0	0	0	0	0	0	0	0	0.720013	2.54145	1.5845	2.05786	0.131478	0.402517	0.422834	1.75969	1.67185	1.70689	0.0264946	0.0906812	0.445447	1.62106	1.00713	1.26303	0.102674	0.308457	0.946108	3.77427	3.65702	3.70372	0.0281336	0.0751979	0.369162	1.04332	0.494335	0.773185	0.147927	0.397542	0.92659	3.60229	2.37259	2.97258	0.152492	0.352262	13.0996	47.4127	47.1937	47.136	0.0308361	0.0908788	0.368192	1.59677	1.1625	1.364	0.066491	0.254964	3.95759	2.1987	2.83388	4.64612	2.1262	4.6076	78.5826	2.01361
ENST00000676810	ENSG00000197635	protein_coding	protein_coding	0.165174	0.160995	0	2.25582	0	0.0734371	1.83388	0	0	0	0	0	0	0	0	0	0.0769054	0.172304	0.146417	0.160121	0.115442	0.275088	0.158232	0.6168	0.613362	0.60329	0.0433085	0.101547	0.0573197	0.152443	0.00590175	0.0155065	0.0656646	0.156773	1.54714	5.96296	5.93591	5.91859	0.703504	9.28463	0.104019	0.217501	1.57267e-05	7.58384e-05	0.0965199	0.209022	0.104747	0.210598	0.0046515	0.0136047	0.0932214	0.196376	0.51749	2.06345	2.04129	2.03052	0.0385376	0.0856976	0.0495994	0.124758	0.00102429	0.00917016	0.0431193	0.116702	0.0345215	0.76493	0.18134	6.6435	0	0	2.72908	0
ENST00000676811	ENSG00000021645	protein_coding	protein_coding	0.111248	0	0.0391065	0	0	0.0705606	0.00348136	0	1.95301	0	0.727415	0	0	0	0	0	0.125603	0.198772	0.00967973	0.0478752	0.110895	0.186991	0.0133631	0.0268351	0.00205581	0.00336822	0.0105562	0.0240531	0.0928103	0.190955	0.0141968	0.0685096	0.10332	0.19611	0.0152544	0.0263893	0.00104016	0.00306428	0.012013	0.0236216	0.127849	0.217501	7.81365e-06	0.000216782	0.11713	0.209022	0.119566	0.181559	0.0481315	0.132125	0.125052	0.179136	0.0161093	0.0320459	0.000683364	0.00193953	0.01282	0.0290955	0.0547887	0.0977297	9.49162e-05	0.000801073	0.0467052	0.0902106	0	0	0.138164	0	0	0.155804	0	0
ENST00000676812	ENSG00000092108	protein_coding	protein_coding	0	0.0189767	0	0.0354938	0	0.0717948	0	0	0	0	0	0	0	0	0	0	0.138136	0.3081	0.161561	0.602758	0.129628	0.230123	0.203533	0.638178	0.616011	0.658788	0.0284088	0.0634891	0.161704	0.410758	0.258677	0.830562	0.109257	0.194552	0.232766	0.656196	0.640366	0.686384	0.020731	0.0483479	0.250929	0.605135	0.278558	1.0746	0.153319	0.267318	0.329619	0.782937	0.678615	1.28264	0.146409	0.255101	0.206489	0.645131	0.614415	0.677167	0.0214263	0.0466552	0.355576	0.977759	0.882819	1.1326	0.119546	0.293858	0.472933	1.25386	0.862631	1.24497	1.30596	1.48382	1.33524	1.82296
ENST00000676813	ENSG00000145907	protein_coding	nonsense_mediated_decay	0	5.03985	1.3043	3.18106	2.68842	2.97926	0.932827	2.88972	0.516599	0.346546	0.432773	1.12619	0.791864	0.272867	0.368508	0.000252151	0.177893	0.206642	0.0909379	0.0814793	0.205867	0.330219	0.0531879	0.0512715	0.0616574	0.0293918	0.0403257	0.0807129	0.179011	0.295674	0.0663119	0.0559341	0.156272	0.311847	0.149578	0.132967	0.11744	0.0961472	0.0693991	0.0701888	0.398213	0.396068	0.121861	0.117724	0.297902	0.303987	0.266187	0.352562	0.170239	0.119843	0.236408	0.320864	0.0744109	0.075858	0.0753407	0.0494111	0.0458738	0.070326	0.081124	0.0807105	0.0950965	0.0563073	0.114636	0.109573	0.0473711	0	0	0.137249	0.52998	0	0.0864469	0.0125151
ENST00000676814	ENSG00000116539	protein_coding	nonsense_mediated_decay	0.310523	0.513801	0.160451	0.837696	0.550094	0.100147	0	0.945479	0	0	0	0	0	0	0	0	1.20583	13.737	13.7848	13.6184	0.317981	0.408681	0.453978	6.57162	6.52076	6.53771	0.0295776	0.0921243	0.216401	2.73875	2.75364	2.85173	0.0905093	0.274815	1.2105	15.3257	15.2804	15.2648	0.457273	9.32132	2.9491	33.8452	34.3762	33.563	1.24344	2.0965	0.924717	10.4458	10.3411	10.4354	0.232222	0.381285	0.313311	4.51056	4.45379	4.48396	0.0381704	0.0951906	0.652744	8.5937	8.63193	8.55682	0.140904	0.238275	21.97	10.7917	4.68075	23.3832	54.7203	14.8462	6.68027	12.091
ENST00000676815	ENSG00000168675	protein_coding	protein_coding_CDS_not_defined	0	0	0	0	0.0311996	0.0271355	0	0.0617432	0	0	0	0	0	1.19308	0	0.624014	0.120542	0.196519	0.0127576	0.0133529	0.107169	0.184964	0.0134133	0.0268351	0.0163051	0.0106039	0.0105943	0.0240531	0.0879065	0.164906	0.0213746	0.0202518	0.0798792	0.156773	0.0147032	0.0260774	0.0280481	0.0166117	0.0115917	0.0233394	0.23319	0.466796	0.449494	0.204674	0.215267	0.460232	0.183307	0.383516	0.606495	0.324061	0.185967	0.381099	0.0161669	0.0320459	0.0145874	0.0120744	0.0128639	0.0290955	0.308177	0.813077	0.947655	0.77067	0.297204	0.805282	0	0	0	0	0	0.415477	0	0.951151
ENST00000676816	ENSG00000119912	protein_coding	nonsense_mediated_decay	0	0.114557	0.0855224	0.0964901	0.559121	0	0	0.106913	0	0	0	0	0	0	0	0	0.0689633	0.203831	0.0888434	0.199385	0.0994155	0.256343	0.0300174	0.168469	0.153459	0.181203	0.0190974	0.0716516	0.0694677	0.264207	0.0971201	0.241998	0.105481	0.316904	0.0339404	0.183438	0.173435	0.207152	0.0322548	0.0809771	0.0760046	0.234926	0.106941	0.264683	0.124979	0.327483	0.0761829	0.225293	0.138752	0.283993	0.127603	0.315082	0.0228845	0.12577	0.0957155	0.133583	0.0247045	0.0829793	0.0405017	0.160578	0.0916165	0.160835	0.0608898	0.190743	0.184685	0.246495	0.270036	0.227053	0.134278	0.168747	0.162633	0.170503
ENST00000676817	ENSG00000092108	protein_coding	retained_intron	0.313037	0.23152	0.583719	0.296765	0.370441	0.588796	0.38657	0.579908	0.00329728	0.00205331	0.00537535	0.0248866	0.00459508	0	0.000544413	0	0.83796	1.95732	1.95002	1.27203	1.06797	3.31988	1.06874	3.13202	3.08408	3.07553	1.16311	6.36685	1.42312	3.79423	3.5691	2.82606	1.76296	7.96276	1.38712	4.12559	4.0596	4.04771	1.95888	12.3435	1.585	3.83453	3.66824	2.70007	1.83626	7.4043	2.67716	6.16279	6.26091	5.42674	2.62652	10.1395	0.643945	2.13086	2.06091	2.04314	0.96871	7.77914	1.06437	2.75487	2.8236	2.57114	1.81307	9.00052	1.34634	2.30882	2.82084	1.82213	3.17988	5.41044	0.957158	0.95247
ENST00000676818	ENSG00000173692	protein_coding	nonsense_mediated_decay	0.216163	0.376687	0.827093	0.604991	0.351617	0	0.30288	0	0.0230712	0.0263467	0.0119551	0.0299761	0.0214346	0.0137665	0.0277823	0.0165137	0.769221	3.33953	2.08527	2.50475	0.20989	27.6922	0.293379	2.62263	2.35785	2.5227	0.0292842	64.3689	0.851662	4.7053	2.91365	3.59023	0.173255	43.3534	0.525171	3.37021	3.18822	3.30647	0.18395	92.4293	0.663304	3.28687	1.63077	2.37329	0.227837	0.437741	0.832401	4.59675	2.55885	3.37443	0.199857	50.1829	0.181565	1.52822	1.33664	1.46018	0.0315475	65.9182	0.831007	4.32125	3.83243	4.02063	0.101243	52.5192	3.1936	1.68979	4.40087	2.47544	3.11992	3.68472	1.10233	4.04801
ENST00000676819	ENSG00000164615	protein_coding	retained_intron	0.447602	0.374272	1.28525	0.531761	0.939524	1.92649	0.532084	0.509071	0	0	0	0	0	0	0	0	0.511814	2.011	2.455	2.13335	0.19652	0.462195	0.183004	0.948389	1.01297	0.985052	0.0892197	0.453851	0.681583	2.95158	3.28585	2.99164	0.963975	5.53268	0.306332	1.36956	1.43016	1.40759	0.0754775	0.329087	0.675887	2.68512	3.43129	2.94886	0.199095	0.993963	0.912416	3.70244	4.56105	3.97715	1.26778	10.9601	0.193728	0.98716	1.04396	1.02143	0.101275	0.572035	0.346004	1.4953	1.64216	1.56362	0.130617	1.2425	3.24296	1.49035	3.21423	2.42684	5.88867	5.26667	1.74335	2.84241
ENST00000676820	ENSG00000130816	protein_coding	retained_intron	7.3998	5.39	7.31449	2.14786	6.30003	11.1799	5.00713	4.6889	0	0	0	0	0	0	0	0	0.530326	3.19354	2.78886	3.03524	0.153184	0.372626	0.166574	1.39983	1.34488	1.38049	0.0167816	0.0761898	0.262704	1.67302	1.43194	1.64292	0.0877388	0.283326	0.16216	1.15528	1.10712	1.14032	0.0251944	0.10213	0.704665	4.17752	3.38017	3.83713	0.148499	0.368811	0.718849	4.38284	3.88719	4.17177	0.154066	0.468545	0.116511	0.950846	0.90319	0.946588	0.0285911	0.104338	0.299241	2.01778	1.87024	1.98249	0.0628431	0.218435	5.80086	2.62916	3.57452	2.18747	8.94153	8.02533	1.79212	3.84328
ENST00000676821	ENSG00000260851	protein_coding	protein_coding_CDS_not_defined	0	0	0	0	0	0	0	0	0	0	0	0	0	0	0	0	0.307269	0.196519	5.94275e-06	4.4159e-05	0.2472	0.184964	0.058325	0.0268351	0.0140444	0.0193721	0.0413185	0.0240531	0.20897	0.164906	0.00153636	0.00504167	0.171163	0.156773	0.0621834	0.0260774	0.0114123	0.0144752	0.0441426	0.0233394	0.303587	0.217501	0.000317056	0.000119879	0.252022	0.209022	0.296927	0.176727	9.05096e-06	4.43938e-05	0.235149	0.164466	0.0615713	0.0320459	0.00714925	0.011433	0.0439045	0.0290955	0.172718	0.0977297	8.10847e-06	5.81484e-05	0.132644	0.0902106	0	0	0	0	0	0	0	0
ENST00000676822	ENSG00000100412	protein_coding	protein_coding_CDS_not_defined	0	0	0.488248	0.166292	0.853645	0.489429	0.267014	0.0886454	0	0	0	0	0	0	0	0	0.214187	0.40059	0.328328	0.737913	0.170996	0.199962	0.270209	0.552639	0.545436	0.586007	0.0235558	0.0267204	0.136379	0.245391	0.209407	0.540731	0.132628	0.168184	0.145452	0.293593	0.279621	0.320157	0.178563	0.220536	0.329123	0.556217	0.373956	1.00136	0.216644	0.226513	0.42268	0.679919	0.625167	1.06655	0.185592	0.17889	0.166505	0.341498	0.334626	0.387366	0.0260089	0.0321085	0.359697	0.660222	0.702161	0.878804	0.0878092	0.0986324	0.732851	1.14788	0.406147	0.405717	1.15846	1.41234	0.721075	1.38253
ENST00000676823	ENSG00000130175	protein_coding	protein_coding	2.63854	1.88004	1.5241	0	0	2.75698	0.377455	0	0	0	0	0	0	0	0	0	0.202513	0.272543	0.349457	0.659772	0.244242	0.362896	0.0557542	0.0763386	0.0905703	0.10337	0.0277955	0.0490566	0.175586	0.248306	0.24131	0.529772	0.15357	0.256221	0.0405928	0.0449075	0.0630201	0.075358	0.0264091	0.0376452	0.19356	0.220055	0.22616	0.602351	0.205886	0.263632	0.234919	0.34392	0.436391	0.698106	0.330679	0.366798	0.0485973	0.0670792	0.0800904	0.108093	0.040586	0.0879523	0.129395	0.153453	0.2698	0.328953	0.100052	0.15051	0.0947422	0.0797268	0.184698	0.0411758	0.0588867	0.150033	0.0624339	0.132931
ENST00000676824	ENSG00000143387	protein_coding	protein_coding	0	0	0	0	0	0	0	0	0	0	0	0	0	0	0	0	0.147186	0.226634	0.485096	0.262296	0.143397	0.220995	0.0294766	0.0562764	0.0945487	0.057027	0.0178602	0.0326706	0.0757136	0.12446	0.134048	0.0690764	0.0912062	0.156773	0.0544282	0.0972002	0.128298	0.092474	0.0231288	0.03781	0.157435	0.24968	0.497126	0.246495	0.152207	0.243895	0.100193	0.137855	0.213235	0.111062	0.113819	0.164466	0.0345158	0.0675719	0.0843468	0.0530081	0.0160015	0.0304818	0.0953497	0.139889	0.218718	0.129153	0.0881956	0.153558	0.212861	0.0812803	0.0287841	0.157042	0.250077	0.0461641	0.128548	0
ENST00000676825	ENSG00000164733	protein_coding	protein_coding	0	0.269302	0	0.134331	0	0	0	0	0	0	0	0	0	0	0	0	0.345151	0.769357	0.448903	0.910322	0.382526	0.368376	0.437636	1.18351	1.18622	1.19767	0.0512202	0.107348	0.203266	0.494472	0.374869	0.657861	0.171212	0.257858	0.757384	1.85293	1.87306	1.87678	0.0481554	0.0945917	0.170313	0.352297	0.12493	0.496165	0.242474	0.332406	0.280399	0.673781	0.417495	0.761385	0.269631	0.321608	0.188171	0.529632	0.528512	0.54724	0.0500097	0.0928151	0.352043	0.910567	0.845717	0.979133	0.181929	0.185544	1.52238	2.60482	1.08137	4.13572	0.506857	1.31712	1.15885	1.80124
ENST00000676826	ENSG00000087460	protein_coding	protein_coding	0	0	0	0	0	0	0	0.011023	0	0	0	0	0	0	0	0	1.25788	6.57284	6.43602	7.00713	0.105336	0.282873	0.373656	2.48792	2.45167	2.49918	0.0102455	0.0459555	0.106451	0.466319	0.261363	0.621258	0.0790171	0.225406	0.378331	2.19525	2.15811	2.20739	0.0111941	0.0441715	0.877689	4.19281	4.20319	5.03037	0.114486	0.308892	0.683888	3.36536	3.25904	3.78112	0.0959288	0.252779	0.198258	1.30064	1.25443	1.32632	0.0124575	0.0525819	0.537708	3.15021	3.02156	3.25106	0.0456497	0.150271	9.85606	3.74357	0.68461	3.34192	7.70707	5.28105	1.98675	4.57645
ENST00000676827	ENSG00000145907	protein_coding	protein_coding	0.896094	13.1223	3.04622	9.38265	6.4904	10.3843	5.90348	9.6124	0	0	0	0	0	0	0	0	0.355713	1.1118	3.17458	2.02823	0.274728	0.860002	0.114374	0.537131	0.802928	0.598367	0.06275	11.0756	0.382376	0.836249	3.02879	1.46023	0.258282	0.349065	0.208241	11.5653	11.6983	11.5151	0.0629961	39.4792	0.228109	1.43114	6.21933	4.49171	0.347276	28.3762	0.855664	6.10732	9.83136	6.59666	0.282073	60.1918	0.0783456	0.481204	1.03616	0.679671	0.0646018	21.7622	0.53431	3.19441	3.78462	3.20212	0.209423	24.4299	0.64661	0.202774	0.708603	0.297481	0.299432	1.48226	0.171153	1.12037
ENST00000676828	ENSG00000136448	protein_coding	nonsense_mediated_decay	4.18998	5.87461	7.09016	9.06694	5.69656	5.00465	5.58192	2.95781	0.138022	0.282874	0.14744	0.586362	0.216531	0.0207778	0.67567	0.408562	0.879165	3.95095	7.27808	4.26121	0.91235	29.2802	0.648982	3.05486	3.30441	3.10421	2.13509	23.251	0.907773	3.47617	6.76592	4.26337	1.24665	17.3596	0.624022	2.34845	2.60648	2.40078	3.12605	21.4699	0.868246	4.48505	9.91823	5.21324	0.344329	39.2755	0.715405	2.81014	6.09156	3.51883	0.525617	24.4519	0.348112	1.30542	1.71871	1.42783	3.45815	28.6466	0.383712	1.99148	3.71713	2.41841	0.998593	32.0345	2.41712	2.29337	3.53568	1.72355	2.99743	2.26987	1.13245	1.24123
ENST00000676829	ENSG00000164615	protein_coding	protein_coding	0.643144	1.14234	1.49904	2.43243	1.45859	2.42631	0.904386	0.356489	0	0.0498411	0.405257	0.310345	0.00163797	0	0	0.191802	4.74775	4.41843	5.46647	4.99412	2.27884	1.9873	6.87246	8.67408	8.75631	8.71264	3.57135	3.44151	5.50833	5.62806	6.80534	6.33934	4.58832	4.33943	8.97785	8.68431	8.78665	8.73964	2.23663	1.96435	5.68002	6.29879	8.34975	7.27689	1.66822	1.72024	7.03008	7.40664	8.98594	8.19921	2.37533	2.03387	3.06855	3.88974	4.00858	3.94913	1.41632	1.44816	6.85827	7.11303	7.41067	7.24134	6.28098	5.4232	6.721	13.8459	7.04251	14.0955	11.3946	12.6605	6.4619	9.48462
ENST00000676830	ENSG00000075413	protein_coding	nonsense_mediated_decay	0	0	0	0.0754906	0	0.0569839	0	0	0	0	0	0	0	0	0	0	0.718546	3.68713	3.35145	3.67786	0.181789	0.388435	0.377968	2.46544	2.43998	2.46378	0.0249391	0.0896436	0.0619409	0.217575	0.267364	0.466323	0.106806	0.247061	0.255679	1.50862	1.4943	1.51669	0.0223655	0.0669234	0.143308	0.566171	0.926988	1.09738	0.177237	0.359234	0.168918	0.705963	0.895878	1.00585	0.148892	0.27527	0.11001	0.69334	0.674576	0.706176	0.0246504	0.0665143	0.2107	1.19488	1.15398	1.21895	0.0809527	0.22952	5.52206	3.79575	0.233062	2.37205	1.0118	1.20262	1.20152	1.94262
ENST00000676831	ENSG00000110080	protein_coding	protein_coding_CDS_not_defined	0.172197	0.266867	0.107665	0.121044	0.181622	0.34468	0.265837	0.391372	0.0745106	0.0513672	0.244226	0.0176225	0.42811	0.100339	0.083003	0.125052	0.19256	0.260185	0.00326148	0.0698176	0.203553	0.309755	0.0156088	0.0263989	0.020297	0.0282974	0.0523685	0.0823498	0.173842	0.291242	0.0212096	0.133882	0.165237	0.294783	0.0164139	0.024367	0.0316138	0.0392777	0.0448857	0.0675288	0.256965	0.389629	0.0287871	0.201922	0.273788	0.438219	0.216609	0.341879	0.0376523	0.145577	0.20533	0.291813	0.0366206	0.0605171	0.0246292	0.0557681	0.0331609	0.0617828	0.103641	0.165234	0.0358529	0.0982657	0.101526	0.17121	0	0.0063419	0	0.00428914	0	0.415477	0	0
ENST00000676832	ENSG00000180228	protein_coding	nonsense_mediated_decay	0.509006	0	0	0	0	0	2.22337e-10	0.147741	0	0	0	0	0	0	0	0	0.143854	0.198661	0.492355	0.553969	0.175746	0.222399	0.0684999	0.117547	0.138991	0.136442	0.0252363	0.0333612	0.113956	0.176254	0.441842	0.570343	0.147954	0.182177	0.0533416	0.0849471	0.117934	0.115201	0.0267446	0.0276824	0.389391	0.601921	0.802778	0.962138	0.203118	0.265862	0.139628	0.184324	0.347996	0.445452	0.144709	0.18359	0.0311396	0.0513804	0.092987	0.0870975	0.0323212	0.0397222	0.0658802	0.0945017	0.185534	0.199538	0.0761543	0.104024	0.168067	0.213604	0.160424	0.151192	1.18072	0.170005	0.0731787	0.0744178
ENST00000676833	ENSG00000122966	protein_coding	retained_intron	0.974054	0.155352	0.824815	0	0.866343	0.777792	0.355602	0.57455	0	0.012235	0	0.107669	0	0	0.0450901	0	0.104546	0.217629	0.719802	0.464771	0.0862464	0.199249	0.00567094	0.0288531	0.0507606	0.0444706	0.00792296	0.0724191	0.037717	0.115484	0.28024	0.212932	0.0661094	0.168681	0.0061071	0.0224682	0.0434716	0.0357605	0.00902341	0.0298867	0.0963824	0.397424	0.437462	0.381156	0.104943	0.364002	0.101137	0.337517	0.587617	0.418384	0.0882881	0.181673	0.00701326	0.0270357	0.0643979	0.053298	0.0116499	0.035206	0.0358445	0.145816	0.257998	0.191298	0.0320458	0.093317	0	0.0235858	0.0191894	0.0176765	0.603397	0.702395	0.0241666	0.285075
ENST00000676834	ENSG00000092108	protein_coding	nonsense_mediated_decay	0	0	0	0	0	0	0	0	0	0.000216858	0	0.000112126	0	0	0.000651637	0	0.154619	0.214489	0.159794	0.434635	0.201465	0.273162	0.0819467	0.136159	0.162156	0.184718	0.0546384	0.0540614	0.230933	0.359101	0.259467	0.648195	0.205518	0.250244	0.153821	0.251139	0.272123	0.300876	0.0484708	0.0575949	0.432957	0.686478	0.347572	0.986312	0.264696	0.343535	0.544305	0.714733	0.732715	1.13228	0.251502	0.268202	0.14919	0.30841	0.295036	0.36246	0.0527149	0.075541	0.276237	0.401461	0.462548	0.604625	0.147118	0.17303	0.0997287	0.158457	0.459586	0.280236	0.97163	1.01908	0.336748	0.520364
ENST00000676835	ENSG00000130714	protein_coding	nonsense_mediated_decay	0.638607	0	0.085266	0.3831	0.651735	0.765691	0.334041	0.284977	0.000216767	0.0067811	0.0109548	0.00238534	0	0.000787313	0.0133617	0.0306782	0.0901246	0.157632	0.0605481	0.0476362	0.127039	0.231787	0.0114736	0.0304305	0.047056	0.0196545	0.0133738	0.0361676	0.0656919	0.136602	0.012643	0.00580116	0.0902591	0.175495	0.0114159	0.028121	0.0574816	0.0228982	0.015362	0.0478607	0.110636	0.218828	0.0452446	0.0464086	0.142078	0.291676	0.0934013	0.180386	0.246739	0.13115	0.115183	0.217688	0.0124807	0.0302916	0.0613141	0.0242305	0.0168102	0.0506079	0.0442057	0.0882202	0.139186	0.065364	0.0562136	0.126064	0.0140243	0.0199805	0.0149251	0.00742352	0.0630929	0.0561939	0.00640347	0.0284659
ENST00000676836	ENSG00000165280	protein_coding	retained_intron	0.899755	0.375286	0.343777	0.188538	0.506816	1.23209	0.819706	0.359278	1.79406	0.671734	1.37314	0.603998	1.4131	0.839616	0.645991	1.04811	0.303434	1.30863	1.46533	1.22549	0.178659	0.330124	0.0965512	0.868489	0.852523	0.83205	0.0238171	0.0736104	0.144744	0.685978	0.651388	0.535896	0.147181	0.2855	0.135152	0.94913	0.929481	0.911061	0.0254136	0.0661089	0.199937	0.809588	0.92565	0.725782	0.207717	0.350611	0.313864	1.80433	1.75569	1.45315	0.326697	16.0285	0.0561514	0.487511	0.534495	0.478761	0.028613	0.073926	0.162726	1.17672	1.09517	1.00506	0.0829206	0.218111	1.53564	0.619951	0.63549	0.769841	0.791014	1.3278	0.358903	0.896661
ENST00000676837	ENSG00000084623	protein_coding	nonsense_mediated_decay	0	0	0	0	0	0	0	0.378892	0.00750989	0.012228	0.000918217	0.0137402	0	0.00647816	0.015392	0.00285328	1.07285	1.42079	0.162131	1.20093	0.266326	0.522753	0.504033	0.739162	0.594605	0.731287	0.0398492	0.0991996	0.515577	0.94941	0.157658	1.14979	0.196417	0.404835	0.492856	0.652584	0.504188	0.644412	0.0425535	0.0888728	0.586157	0.929433	0.0808035	1.03297	0.252388	0.411611	1.25148	1.61984	0.213627	1.31363	0.220021	0.370881	0.387209	0.564176	0.37731	0.557279	0.0394451	0.0977962	0.579892	0.807134	0.345038	0.901992	0.126502	0.236113	1.89133	0.849549	1.22707	0.705007	1.1688	2.20281	0.699479	0.97289
ENST00000676838	ENSG00000075413	protein_coding	nonsense_mediated_decay	0.262081	0.2013	2.36375e-05	0	0	0	0	0.120107	0	0	0	0	0	0	0	0	0.18911	0.497993	0.252953	0.633726	0.160734	0.269568	0.118769	0.402227	0.388895	0.419071	0.0296019	0.0532749	0.0656416	0.155033	0.0488196	0.218043	0.10295	0.213328	0.0576655	0.182368	0.184729	0.210269	0.0229711	0.0487142	0.142851	0.330395	0.149885	0.540813	0.18957	0.306687	0.10977	0.247894	0.152455	0.395333	0.132472	0.217978	0.0429291	0.143601	0.125679	0.164125	0.0249232	0.0561395	0.0631486	0.163985	0.124027	0.234758	0.0935765	0.161754	0.831752	0.69505	0.0747709	0.299178	0.440722	0.306786	0.245542	0.197764
ENST00000676839	ENSG00000138757	protein_coding	protein_coding	0	0	0	0	0	0	0	0	0	0	0	0	0	0	0	0	0.286533	1.20354	1.46012	1.33856	0.180869	0.536975	0.164849	0.874733	0.9065	0.857375	0.034487	0.104376	0.178736	0.78542	1.22631	0.942229	0.153545	0.305945	0.537269	2.66047	2.67764	2.63061	0.0285672	0.0902405	0.217752	0.777938	1.08984	0.911313	0.220712	0.48663	0.362105	1.50032	1.59911	1.48109	0.197248	0.401509	0.265406	1.35217	1.38708	1.32002	0.0286865	0.0738637	0.262938	1.33349	1.38738	1.27	0.0980623	0.285663	1.97375	1.18746	1.36468	3.32152	0.982261	2.10627	1.78374	1.88348
ENST00000676840	ENSG00000143801	protein_coding	nonsense_mediated_decay	0	0.203804	0.272283	0.160344	0	0	0.163997	0.173218	0	0	0	0	0	0	0	0	0.116875	0.165803	0.0445764	0.0596629	0.137022	0.199216	0.0118024	0.0201733	0.0146391	0.0147546	0.0131484	0.0241688	0.103341	0.164906	0.0371755	0.0394838	0.0927337	0.156773	0.0186807	0.0264211	0.0136221	0.0134204	0.0145374	0.0236031	0.150653	0.217501	0.012781	0.0194263	0.136363	0.209022	0.133764	0.176727	0.0193894	0.0233704	0.115906	0.164466	0.0133884	0.022603	0.0102427	0.0105116	0.0156907	0.0290955	0.0471951	0.0716408	0.0413434	0.0359763	0.0561309	0.0902106	0.0467478	0.00963365	0	0	0	0	0.00540293	0.0148617
ENST00000676841	ENSG00000163602	protein_coding	retained_intron	1.49831	0.949865	1.34821	0.256364	0	0.651596	1.0322	0.913162	9.0253	9.43055	1.96178	5.50425	12.0652	19.2586	6.03467	3.71479	1.02553	3.97663	2.17274	5.74901	10.2829	23.0035	1.71433	4.56157	4.45277	4.64521	6.01222	15.4877	1.29534	3.22176	1.40217	3.59562	4.26457	10.2398	1.68267	3.90159	3.76811	3.95976	5.17604	11.8224	1.62301	4.56646	1.8267	5.7092	6.295	14.5095	1.80887	5.99378	4.35896	7.79	9.6433	22.0065	1.77597	4.34673	4.19082	4.42572	4.92022	12.675	0.947138	2.63681	2.19033	3.15922	5.42588	12.3826	0.336584	0.401125	0.604466	0.257349	0.52998	0.623216	0.583516	0.475576
ENST00000676842	ENSG00000135486	protein_coding	nonsense_mediated_decay	6.29493	6.42891	5.27391	5.72043	8.5413	11.2839	11.1496	4.37316	5.31621	0.646056	1.34138	2.06554	0.621651	1.30554	0.879444	0.579279	4.87452	2.82417	1.68068	2.31857	4.14955	2.85764	0.481793	0.276289	0.247957	0.264704	0.424096	0.283705	0.179422	0.189372	0.217373	0.41815	0.148218	0.176119	0.141957	0.0862142	0.104098	0.100552	0.114682	0.0841374	0.257355	0.239136	0.363828	0.578629	0.21713	0.2281	0.249235	0.217271	0.572566	0.655929	0.198356	0.200647	0.143822	0.10066	0.135289	0.129376	0.116046	0.0974404	0.135109	0.113528	0.212787	0.257544	0.104723	0.102228	0	0	0	0	0	0	0	0
ENST00000676843	ENSG00000164733	protein_coding	protein_coding	0	0.105377	0.61203	0.128286	0	0	0.145011	0	2.74867	7.49084	3.27899	0	1.8668	2.70855	2.95446	3.03751	0.240495	0.533402	0.0306816	0.196972	0.555473	1.54076	0.0263995	0.074523	0.0541126	0.13011	0.0525449	0.0824136	0.145568	0.369893	0.0165221	0.114362	0.430472	1.59772	0.0266952	0.0748491	0.0858604	0.215438	0.0434838	0.0828828	0.123776	0.22583	0.00674198	0.0668559	0.173415	0.33686	0.416965	1.35991	0.0219197	0.134976	0.303862	1.28589	0.165781	1.18739	0.092162	0.847146	1.62684	5.34399	0.150638	0.73443	0.051789	0.242912	0.204553	10.9325	0.00879959	0.00717928	0.0193148	0.00134561	0.0243959	0	0.01576	0.0455752
ENST00000676844	ENSG00000082701	protein_coding	nonsense_mediated_decay	0	0	0.310884	0.324151	0	0	0.280352	0.0862871	0	0	0	0.104486	0	0	0	0	0.295438	0.196519	0.106604	0.347732	0.239331	0.184964	0.0533464	0.0268351	0.0302855	0.040985	0.0382428	0.0240531	0.201913	0.164906	0.0256138	0.223682	0.16648	0.156773	0.0578149	0.0271766	0.0345798	0.0458482	0.0417294	0.0243565	0.293412	0.217501	0.035031	0.307107	0.245104	0.209022	0.28475	0.176727	0.0549304	0.25507	0.227151	0.164466	0.0571298	0.0320459	0.0290797	0.0509273	0.0411859	0.0290955	0.163269	0.0977297	0.0623209	0.151825	0.126508	0.0902106	0	0	0	0	0	0	0	0
ENST00000676845	ENSG00000105723	protein_coding	protein_coding	0	0	0	0	0	0	0	0	0	0	1.79247	0.0575971	0	0	0	1.00608	0.293589	0.196519	0.00569483	0.0821891	0.238087	0.184964	0.0526212	0.0268351	0.00225747	0.0201623	0.0377877	0.0240531	0.212636	0.217093	0.00409266	0.0948122	0.178913	0.201078	0.0569031	0.0276978	0.00886343	0.0309124	0.0411646	0.024435	0.29181	0.217501	0.00618534	0.183852	0.244004	0.209022	0.282855	0.176727	0.0029076	0.0918707	0.225892	0.164466	0.0564705	0.0320459	0.00415309	0.0310449	0.0407762	0.0290955	0.170306	0.124558	0.0220297	0.138928	0.136031	0.113122	0	0	0	0	0	0	0	0
ENST00000676846	ENSG00000103226	protein_coding	nonsense_mediated_decay	0.371691	0.750888	1.18569	0.480048	0.705608	0.632334	0.532143	0.482783	0	0	0	0	0	0	0	0	0.0790784	0.225102	0.952981	0.407004	0.0937373	0.195401	0.0543579	0.324985	0.398896	0.33882	0.011348	0.0568578	0.0716544	0.240102	1.316	0.555212	0.0842315	0.172119	0.0599264	0.307528	0.391625	0.330987	0.110396	0.468864	0.157804	0.619994	2.18132	0.977408	0.117249	0.312117	0.157559	0.735739	1.93603	1.0236	0.099488	0.332	0.0624436	0.333117	0.426198	0.347717	0.0366121	0.152662	0.199895	0.856697	1.19147	0.883818	0.0453459	0.097131	0.347224	0.680409	0.496556	0.383402	1.33253	1.25347	0.694542	2.16329
ENST00000676847	ENSG00000104218	protein_coding	protein_coding	0	0	4.38167e-09	3.10666e-05	0.405288	0	0.55964	0.397997	0	0	0	0	0	0	0	0	0.0770443	0.173831	0.215361	0.595798	0.112979	0.217589	0.0516675	0.183051	0.197039	0.226296	0.0200359	0.0380602	0.057801	0.152155	0.128772	0.469438	0.0740944	0.167169	0.0241718	0.0741962	0.0892236	0.116956	0.0212513	0.0371341	0.0857237	0.185536	0.184691	0.702318	0.138964	0.258223	0.234516	0.668723	0.612421	1.1327	0.158056	0.234807	0.073162	0.267676	0.303416	0.351575	0.0305249	0.0570544	0.0725907	0.197027	0.27317	0.417011	0.077473	0.12967	0.105239	0.348518	0.156452	0.124627	0.079743	1.22151	0.483743	0.3018
ENST00000676848	ENSG00000204120	protein_coding	protein_coding	0	0.0407926	0.0777173	0	0	0	0.0667403	0	0	0	0	0	0	0	0	0	0.1704	0.956122	0.878116	1.17621	0.103077	0.26044	0.104861	0.852738	0.822019	0.855255	0.0303126	0.0774363	0.14412	0.92791	0.564953	1.08657	0.0943267	0.296518	0.148379	1.07617	1.05643	1.08776	0.0291608	0.0676178	0.161102	0.851258	0.478624	1.17216	0.143532	0.375843	0.14375	0.783476	0.572469	0.884864	0.105514	0.277929	0.101605	0.927267	0.881971	0.931733	0.085223	3.96552	0.160113	1.11655	1.01093	1.13484	0.0610192	0.203463	1.75291	1.46064	1.83993	1.84506	1.6122	1.45037	1.31597	2.1496
ENST00000676849	ENSG00000122966	protein_coding	protein_coding	1.54891	0	0.0504583	0	0	2.18394	0	0.456652	0	0	0	0	0	0	0	0	0.0920212	0.491283	0.705502	0.831987	0.0869837	0.253308	0.0174014	0.147792	0.152414	0.162039	0.00953363	0.0441853	0.044876	0.223981	0.181886	0.377494	0.0654018	0.221541	0.0150521	0.104411	0.115659	0.126182	0.0117034	0.0454893	0.068574	0.312298	0.291755	0.487871	0.100226	0.296513	0.0867979	0.452308	0.562118	0.696248	0.0866144	0.244042	0.0262243	0.223406	0.228578	0.244573	0.0124031	0.0525748	0.0392219	0.239857	0.301158	0.341583	0.0361813	0.125476	0.868427	0.259573	0.366114	0.155821	0.462534	0.766468	0.432345	0.426068
ENST00000676850	ENSG00000103811	protein_coding	non_stop_decay	0	3.3375	0.54941	2.76762	1.84955	0.068714	1.04816	2.78266e-06	0.48887	0	0	0.453702	0	0	0.301344	0	0.18251	0.210374	0.0164385	0.0212313	0.156861	0.196105	0.323586	0.426077	0.424374	0.40664	0.0227145	0.0295007	0.312209	0.402755	0.251928	0.175042	0.116277	0.163633	0.174891	0.231825	0.272882	0.216797	0.0246561	0.0364267	0.284152	0.336052	0.313308	0.180651	0.173554	0.222324	0.242375	0.26339	0.0218499	0.0380629	0.143144	0.164466	0.0984271	0.133104	0.189823	0.144831	0.0247478	0.0333172	0.0741763	0.0842771	0.0140143	0.0226272	0.0714313	0.0902106	0	0.810683	0.814015	0.368832	0.52998	0.415477	0.242184	0.0475576
ENST00000676851	ENSG00000079385	protein_coding	protein_coding	2.14587	0	0.735623	0.762937	2.24917	0	1.33628	0	0	0	0	0	0	0	0	0	0.320224	0.196519	0.0118082	0.144325	0.255647	0.184964	0.0645892	0.0268351	0.00621154	0.0288155	0.045067	0.0240531	0.21659	0.164906	0.000731703	0.0115891	0.176124	0.156773	0.0685867	0.0260774	0.0128695	0.043892	0.0479965	0.0233394	0.376284	0.320798	0.0230701	0.456498	0.297848	0.294955	0.310363	0.176727	0.0148392	0.180972	0.243791	0.164466	0.0669477	0.0320459	0.0106092	0.0502544	0.0470973	0.0290955	0.183578	0.0977297	0.01619	0.115633	0.13952	0.0902106	0	0	0	0	0	0	0	0
ENST00000676852	ENSG00000168280	protein_coding	retained_intron	1.06457	0	0.03955	0	0.399522	1.05943	0	0.127647	0.011824	0	0.0060237	0	0	0.0131968	0	0.00163783	0.241681	0.652344	1.97985	1.13206	0.253635	0.411692	0.00897625	0.0268351	0.0458282	0.0211636	0.00718704	0.0240531	0.141415	0.361751	1.22069	0.449683	0.0981858	0.313821	0.0100314	0.0262317	0.0428723	0.0204517	0.00799161	0.0234556	0.0748505	0.204893	1.12038	0.423787	0.0891234	0.210043	0.211086	0.420955	1.71429	0.881879	0.296529	0.24621	0.0110009	0.0320459	0.0603367	0.0257351	0.00888168	0.0290955	0.0320689	0.102717	0.368506	0.185499	0.0366206	0.113688	1.12195	0	0	0	0.26499	0.623216	0	0.118894
ENST00000676853	ENSG00000135486	protein_coding	protein_coding	0	0	0.24345	0	0	0.323996	0	0	0	0.00293615	0	0.340061	0	0	0.308212	0	0.342622	0.319086	1.37428	0.702758	0.2581	0.273618	0.0612102	0.0511556	0.232291	0.0837807	0.0484129	0.041369	0.206142	0.18716	0.632913	0.408842	0.16942	0.175308	0.0669649	0.0355465	0.145256	0.0640518	0.0452697	0.0313559	0.309636	0.272154	1.09213	0.592967	0.267956	0.26642	0.303477	0.234314	1.31476	0.656812	0.238623	0.20496	0.0587241	0.0403885	0.198875	0.0853585	0.0421437	0.0368941	0.189457	0.142279	0.638524	0.302199	0.143951	0.13296	0	0	0	0	0	0	0	0
ENST00000676854	ENSG00000107862	protein_coding	nonsense_mediated_decay	0	0	0	0	0	0.309107	0	0	0	0	0	0	0	0	0.129965	0	0.25443	0.196519	0.0105866	0.0976394	0.210938	0.184964	0.0446215	0.033917	0.0164664	0.0372766	0.039713	0.0374116	0.176751	0.164906	0.00133197	0.023985	0.149102	0.156773	0.045111	0.0265614	0.010391	0.0274756	0.0355028	0.0240016	0.257077	0.217501	0.0146702	0.162652	0.21945	0.209022	0.243151	0.176727	0.0106443	0.103983	0.198675	0.164466	0.0497795	0.0443237	0.012175	0.0395989	0.0409426	0.0493197	0.133331	0.0977297	0.02711	0.103769	0.10616	0.0902106	0	0	0	0	0	0	0	0
ENST00000676855	ENSG00000135486	protein_coding	protein_coding_CDS_not_defined	0	0	0	0	0	0	0	0	0	0	0	0	0	0	0	0	0.336819	0.196519	0.0964176	0.570639	0.266202	0.184964	0.0743434	0.0268351	0.0221569	0.0519478	0.0506275	0.0240531	0.226178	0.164906	0.0303248	0.38328	0.182222	0.156773	0.078431	0.0260774	0.0201488	0.0506383	0.0536561	0.0233394	0.328366	0.217501	0.0427925	0.543234	0.268363	0.209022	0.327737	0.176727	0.10804	0.555969	0.254676	0.164466	1.49931	0.185298	0.0890497	0.179299	1.31632	0.190613	0.198401	0.0977297	0.0536638	0.229163	0.148595	0.0902106	0	0	0	0	0	0	0	0
ENST00000676856	ENSG00000145741	protein_coding	retained_intron	1.35357	0.908755	0.465233	1.18432	0.84703	2.02291	1.22802	1.06499	0	0	0	0	0	0	0	0	0.215962	0.298451	0.636939	0.729284	0.168467	0.2696	0.0641791	0.103805	0.111305	0.132657	0.0285811	0.0434746	0.20796	0.259833	0.329806	0.702557	0.133625	0.182824	0.132578	0.175459	0.196145	0.211165	0.0998622	0.141235	0.416307	0.576489	0.540533	0.861955	0.182112	0.260543	0.263686	0.35841	0.688454	0.782055	0.145127	0.182686	0.162382	0.233037	0.239927	0.269617	0.0187777	0.0292682	0.185492	0.243816	0.327938	0.397271	0.0743437	0.0951936	0.336584	0.122082	0	0.208709	0.79497	0.519347	0.515588	0.416129
ENST00000676857	ENSG00000182481	protein_coding	protein_coding	1.59503e-06	2.44341e-06	0	0	0.318596	0	0.142902	0	0	0	0	0	0	0	0	0	0.499734	0.966638	1.32569	1.75127	0.265586	0.371423	0.12566	0.290785	0.372189	0.371454	0.0546518	0.0989135	0.26131	0.509243	0.914486	1.34055	0.494277	0.362856	0.127244	0.268348	0.341067	0.344158	0.0467563	0.0756767	0.333838	0.590508	1.04396	1.62413	0.287806	0.402815	0.621084	1.17635	1.50991	1.94121	0.265654	0.373971	0.0693281	0.151219	0.302875	0.294669	0.0707706	0.0991892	0.433179	0.933024	1.0624	1.22849	0.168634	0.249926	1.19144	0.309044	0.591362	0.286555	0.709957	1.38962	0.155972	1.01776
ENST00000676858	ENSG00000104218	protein_coding	nonsense_mediated_decay	0	0	0	0	0.150212	0	0	0	0	0	0	0	0	0	0	0	0.0739456	0.184719	0.111762	0.416512	0.110043	0.225109	0.0457627	0.186382	0.171281	0.207346	0.0258033	0.041442	0.0602227	0.172698	0.0536744	0.288575	0.0742987	0.170897	0.0256148	0.0889607	0.0785658	0.108697	0.0173518	0.0331041	0.0978173	0.2489	0.08387	0.441872	0.122556	0.239634	0.140569	0.298514	0.248288	0.631079	0.492836	0.244195	0.0579362	0.223335	0.22745	0.274181	0.0323292	0.0485007	0.06481	0.180786	0.154572	0.286453	0.0693384	0.112714	0.133184	0.351055	0.233225	0.173597	0.358673	0.388919	0.433857	0.310715
ENST00000676859	ENSG00000090621	protein_coding	protein_coding	4.14411	5.11177	6.7781	2.48874	13.6916	3.9173	2.30753	2.65426	0.0433992	0.000147721	0.000626115	0.00152758	0	0.00139495	0.000532666	0.00437759	1.59617	2.22934	1.05483	1.88544	1.42459	2.84351	1.27267	2.91182	2.76627	2.87247	0.0526287	0.105204	0.832777	1.69283	1.08291	1.72506	0.152734	0.256377	1.20271	2.50008	2.33276	2.45318	0.0283657	0.0653948	2.02937	3.79325	2.02031	3.56787	0.225399	0.352385	0.88609	1.46186	0.713821	1.36175	0.182963	0.313948	1.36624	3.20287	2.95404	3.13348	0.378466	2.23847	1.63125	2.70763	2.12305	2.51179	1.57062	4.11724	1.91687	2.7122	1.95709	2.25922	4.25943	1.72654	2.71764	2.31182
ENST00000676860	ENSG00000174080	protein_coding	retained_intron	0.201185	0.642431	0	0.484585	0.814299	0.869013	0.299212	1.12394	0.0392825	0.0992164	0	0.0688444	0.183354	0.294717	0.0542169	0.0876834	0.161368	0.260342	0.116872	0.0721857	0.143447	0.250456	0.0133484	0.026574	0.0591814	0.0353825	0.0269769	0.0668961	0.0931268	0.164906	0.000473822	0.00369356	0.0842643	0.156773	0.0551879	0.106042	0.114351	0.0687075	0.0284587	0.0565101	0.135928	0.230791	0.474749	0.269723	0.199601	0.340648	0.245078	0.390703	1.01229	0.479649	0.202812	0.353362	0.110035	0.517043	0.160494	0.151715	0.0971059	0.526843	0.100621	0.162169	0.248163	0.134606	0.0892809	0.163325	0	0.00279044	0	0	0.0252372	0	0	0
ENST00000676861	ENSG00000107862	protein_coding	nonsense_mediated_decay	0.786131	0	0	0	0.251712	0	0	0	0	0	0	0	0	0	0	0	0.276509	0.196519	0.0154641	0.0976394	0.226436	0.184964	0.0464782	0.0268351	0.0184608	0.03215	0.0338619	0.0240531	0.19043	0.164906	0.00177556	0.023985	0.15868	0.156773	0.0499151	0.0260774	0.0128651	0.0271561	0.0363923	0.0233394	0.276841	0.217501	0.0181621	0.162652	0.233586	0.209022	0.265436	0.176727	0.0147404	0.103983	0.214148	0.164466	0.0517664	0.0322084	0.0137328	0.033177	0.0379023	0.0292522	0.148957	0.0977297	0.0311896	0.103769	0.11695	0.0902106	0	0	0	0	0	0	0	0
ENST00000676862	ENSG00000145741	protein_coding	nonsense_mediated_decay	1.44587	1.23024	0.37024	2.14733	0.6111	1.00271	0.89611	1.23954	0.0904911	4.07301	0.089356	5.85668	0.0173749	0.0671426	1.60908	0.0527991	5.35262	6.18108	5.13744	6.82283	0.249968	0.363444	4.43969	5.70296	5.64064	5.70252	0.0374312	0.0626287	2.93257	3.74984	3.05878	4.27739	0.17388	0.267943	5.36761	5.73622	5.6977	5.75951	0.0401121	0.0585657	3.12288	3.81561	3.18244	4.63057	0.281953	0.432399	4.76	5.45047	4.71071	6.11582	0.215028	0.288594	10.2284	11.259	11.135	11.258	0.207343	0.433104	5.19174	5.26754	4.77751	5.35392	0.130152	0.198606	7.71281	6.56897	5.07755	6.60551	5.11	6.91661	12.4425	6.58865
ENST00000676863	ENSG00000090621	protein_coding	retained_intron	1.56026	0.786732	1.37114	0.653978	3.45875	1.35979	0.778674	0.833541	0.125353	0.00323417	0.00558865	0.00205812	0.0155642	0.0223182	0.011682	0.0149292	0.126149	0.336623	1.39815	0.743636	0.122907	0.36678	0.0319737	0.175207	0.254686	0.20334	0.0200638	0.0520245	0.106567	0.466921	1.95297	1.07114	0.107229	0.399112	0.036085	0.166209	0.242125	0.190246	0.0332332	0.0879157	0.185027	0.70539	1.90054	1.14649	0.157075	0.392883	0.0625797	0.16908	0.848443	0.464692	0.0967408	0.318712	0.0257282	0.168885	0.291476	0.216838	0.0344106	0.110259	0.0347343	0.115943	0.472792	0.275089	0.0685211	0.299889	0	0.265656	0	0.243176	1.32495	0.0593539	0.172894	0.0689584
ENST00000676864	ENSG00000178035	protein_coding	retained_intron	0	0	0	0	0	0	0	0	0	0	0	0	0	0.000895055	0.000182283	0.000936279	0.250397	0.532355	0.185447	0.349197	0.234933	0.404505	0.0256836	0.0890444	0.114674	0.115006	0.018636	0.0693135	0.111251	0.197332	0.148774	0.225218	0.316769	0.349225	0.0299319	0.149398	0.110925	0.128757	0.0225556	0.100695	0.117167	0.300556	0.195102	0.434329	0.175571	0.832822	0.154215	0.29123	0.190669	0.317647	0.422875	2.55958	0.0350827	0.110869	0.129037	0.134395	0.0663603	2.193	0.0452839	0.103767	0.164594	0.171036	0.068021	0.182357	0	0.104641	0.0122114	0	0.132495	0.103869	0.108059	0.0594469
ENST00000676865	ENSG00000103811	protein_coding	retained_intron	0	0	0	0	0	0	0	0	0	0	0	0	0	0	0	0	0.146995	0.203319	0.00190654	0.0210611	0.128007	0.189655	0.0570158	0.135277	0.0654951	0.129745	0.0308491	0.0822766	0.0929624	0.183982	0.0182128	0.10815	0.136713	0.263292	0.0533732	8.14857	10.0654	8.68638	0.0302975	0.0968262	0.242902	0.419119	0.028657	0.170396	0.227115	0.363339	0.150231	0.206689	0.00180865	0.0263159	0.127922	0.187919	0.0229169	0.0568029	0.0673416	0.111651	0.0349369	0.0884256	0.0770511	0.123777	0.00242943	0.023043	0.0633422	0.109256	0	0	0.00805955	0	0	0	0.00664561	0
ENST00000676866	ENSG00000186432	protein_coding	protein_coding	0	0.186614	0.1003	0	0	0.11693	0.176095	0	0	0	0	0	0.203363	0.0567876	0	0	1.84308	15.553	16.0301	15.8489	0.34764	0.408714	1.32971	14.1516	14.1753	14.0993	1.26568	0.105829	0.480961	4.47406	4.95449	4.85509	0.0565171	0.229507	1.79797	16.8715	16.9229	16.8525	0.310797	0.0974036	1.00293	8.49697	9.29969	9.01005	0.857429	0.45785	0.574398	4.58639	5.18363	5.17232	0.690631	0.403279	1.08304	11.2065	11.2692	11.1767	0.0651627	0.100691	0.707517	6.73581	6.92908	6.83461	0.2365	0.256471	23.4989	24.3232	9.28192	28.199	14.7688	7.6522	19.5467	10.8601
ENST00000676867	ENSG00000110080	protein_coding	nonsense_mediated_decay	0	0.447492	0	0.335446	0	0.323688	0.474173	0.21267	0.0638956	0.0435221	0.207182	0.0132107	0.319741	0.0833215	0.071094	0.108548	0.176577	0.252592	0.0126699	0.14645	0.182603	0.291232	0.0865836	0.209407	0.188718	0.199835	0.0340869	0.0666342	0.110146	0.206982	0.0775081	0.246244	0.163152	0.330892	0.116923	0.255264	0.256985	0.258693	0.0326783	0.0595263	0.235943	0.436028	0.153823	0.492092	0.236186	0.409153	0.124474	0.193943	0.111891	0.206389	0.180847	0.279393	0.161882	0.40498	0.353139	0.414594	0.027574	0.0579726	0.062122	0.110031	0.130621	0.151861	0.0926229	0.165985	0	0.310436	0.134326	0.387454	0.52998	0.103869	0.626769	0.0594469
ENST00000676868	ENSG00000130816	protein_coding	retained_intron	2.11232	1.92517	2.42322	0.913085	1.79835	3.96494	1.98783	1.74849	0	0	0	0	0	0	0	0	0.794657	5.02698	6.01584	4.60921	0.319329	0.509895	0.109658	0.921246	0.985918	0.911873	0.079175	1.32885	0.249212	1.67468	2.65632	1.59568	0.149426	1.82528	0.167215	1.2092	1.2614	1.19254	0.117989	1.75925	0.478716	2.90174	4.49711	2.70782	0.400469	5.29901	1.18062	7.4752	8.33737	6.97996	0.947312	17.3042	0.231284	1.92375	1.99695	1.89548	0.0536175	0.131015	0.700613	4.90106	5.14426	4.71346	0.405984	7.06547	8.25592	1.50257	2.80388	2.09223	4.56524	10.7765	3.60614	8.15514
ENST00000676869	ENSG00000186340	protein_coding	protein_coding	0	0	0	2.15748e-07	0.00635071	0	5.7059e-05	0	0	0	0	0	0.116995	0	0	0	0.0505776	0.138116	0.00182091	0.0132392	0.0730011	0.184964	0.00890725	0.0432176	0.0197011	0.0319982	0.00656242	0.0240531	0.0372234	0.116252	0.0011044	0.0108435	0.0553425	0.156773	0.00825913	0.0336571	0.0111853	0.0202436	0.00791469	0.0269439	0.0820766	0.31695	0.130498	0.422112	0.161205	3.61878	0.074487	0.176727	9.6292e-07	7.11381e-06	0.0666384	0.164466	0.00565728	0.0206577	0.000602376	0.00282354	0.00813837	0.0290955	0.0352631	0.0977297	6.84175e-05	0.000122593	0.0306199	0.0902106	0.0407981	0.0925918	0.0402978	0.0567726	0.160065	0	0.00785881	0
ENST00000676870	ENSG00000169764	protein_coding	nonsense_mediated_decay	0.15868	0	0.149359	0.137468	0	0	0	0	0.00131523	0.391588	1.77588	0.333621	0	0.0107483	0.256238	0.785784	0.40007	0.613499	0.394289	0.4015	0.166547	0.246905	0.111538	0.216318	0.218856	0.191504	0.020945	0.0432432	0.366265	0.725753	0.688632	0.578187	0.125268	0.246573	0.167682	0.289412	0.28974	0.264273	0.022632	0.0378833	0.455682	0.804338	0.279567	0.358907	0.178	0.317502	0.240254	0.317901	0.150466	0.203761	0.145629	0.18239	0.103727	0.206766	0.212728	0.177747	0.0230102	0.0485033	0.433125	0.933761	0.706682	0.717747	0.088402	0.316597	1.03967	0.324829	1.15154	0.438896	1.27195	0.526271	0.323259	1.1929
ENST00000676871	ENSG00000158864	protein_coding	retained_intron	0	0	0	0	0	0	0	0	0	0.00433459	0.0410169	0.00983346	0	0.00499752	0.0108239	0.0114511	0.237002	0.465573	0.161487	0.471347	0.182825	0.329904	0.0561422	0.164514	0.0943701	0.150054	0.0223634	0.076776	0.08791	0.167238	0.032228	0.16377	0.117085	0.286746	0.0446892	0.109621	0.0658923	0.106055	0.0219322	0.0643347	0.167509	0.322646	0.100499	0.447565	0.183597	0.371717	0.250056	0.497458	0.139715	0.446718	0.154981	0.318053	0.0287245	0.0723761	0.0346398	0.0699085	0.0222905	0.07445	0.0660701	0.130029	0.0817212	0.179343	0.0787169	0.199682	0.552486	0.156463	0.0293355	0.109998	0.154536	0.552366	0.0579311	0.0456789
ENST00000676873	ENSG00000196531	protein_coding	retained_intron	0	0	0	0	0	0	0	0.0270245	0	0	0	0	0	0	0	0	0.156008	0.203566	0.130062	1.10136	0.183048	0.311337	0.0506081	51.3623	31.6623	49.0374	0.0289729	0.0773778	0.213729	0.348409	0.0641831	2.51868	0.144028	0.270708	0.0529404	0.0820779	0.0742627	0.18213	0.0262273	0.0569758	0.2481	0.490375	0.0891333	4.85282	0.195424	0.342976	0.158215	0.201567	0.125365	1.08342	0.167354	0.281137	0.023641	0.040815	0.0445513	0.190146	0.027404	0.0644585	0.136993	0.208994	0.123663	0.566338	0.0944174	0.17737	0.0345215	0	0	0.0808721	0	0.0639196	0.00664976	0.214466
ENST00000676874	ENSG00000170144	protein_coding	protein_coding	11.9214	9.43549	0.482212	3.51673	0	10.0545	15.8573	1.593e-08	29.968	0	0	0	40.0666	0	0	0	5.47497	17.981	17.9887	18.0029	26.4111	52.4008	1.39854	4.95192	4.98879	4.93807	4.39712	6.89107	2.18137	8.1859	8.48695	7.89634	0.195872	0.640284	1.30609	4.43234	4.46981	4.42278	9.0578	6.23587	3.40454	10.2674	10.3737	10.3433	22.7704	18.1834	3.78945	10.942	11.0927	10.8694	12.0656	0.457398	1.55718	5.53938	5.58718	5.51802	1.77215	6.87974	1.76206	5.84558	6.06921	5.84576	8.56317	12.2913	14.7736	5.49244	7.56405	4.03834	7.69444	9.9674	6.74619	6.32046
ENST00000676875	ENSG00000168280	protein_coding	retained_intron	1.17576	0	0.137969	0	0.105259	1.77702	0	0.151777	0.335057	0	0	0	0	0.456357	0	0	2.04605	5.97597	6.62055	5.78803	0.313774	0.750162	0.016914	0.0529246	0.049752	0.0412487	0.0106065	0.0261739	0.276821	0.898523	1.14275	0.706311	0.113835	0.260851	0.0137729	0.036202	0.0384822	0.0287439	0.010945	0.0241678	0.531557	1.50095	1.94643	1.3133	0.155745	0.247604	1.38121	3.88632	4.60966	3.83871	0.294526	0.632965	0.022204	0.0741478	0.0707365	0.0500996	0.0175117	0.0620377	0.282036	0.871479	0.992017	0.800777	0.077918	0.135538	10.3023	0.102598	1.60591	0.0614171	3.4256	6.61713	0.102164	1.49647
ENST00000676876	ENSG00000092108	protein_coding	nonsense_mediated_decay	0	0	0	0	0	0	0	0	0	0	0	0	0	0	0	0	0.138011	0.306868	0.135721	0.61986	0.129396	0.229041	0.161733	0.506241	0.479262	0.530348	0.016417	0.0316369	0.155444	0.392177	0.19991	0.821747	0.111226	0.197158	0.206629	0.579312	0.555292	0.611691	0.0212646	0.049419	0.177941	0.402214	0.1911	0.943692	0.156608	0.273044	0.329993	0.784533	0.637306	1.30048	0.146233	0.256258	0.167968	0.523064	0.484303	0.560995	0.0220478	0.0476759	0.267669	0.722063	0.630267	0.899136	0.0726134	0.145027	0.472933	1.01745	0.804263	1.09378	0.746539	1.48382	1.07438	1.45101
ENST00000676877	ENSG00000107862	protein_coding	nonsense_mediated_decay	0	0.570189	0	0	0	0	0	0	0	0.000710831	0	0	0	0	0	0	0.228728	0.196519	0.0359777	0.0976394	0.192292	0.184964	0.0366027	0.0287909	0.0378862	0.0336786	0.0313799	0.0268142	0.160456	0.164906	0.00601498	0.023985	0.1373	0.156773	0.0358211	0.0260774	0.0279783	0.0271561	0.0269152	0.0233394	0.233504	0.217501	0.0612072	0.162652	0.202037	0.209022	0.189019	0.144237	0.0382968	0.0993947	0.180265	0.164466	0.0375401	0.0320459	0.0301448	0.0330803	0.0283562	0.0290955	0.128458	0.104175	0.0705711	0.1073	0.107579	0.0976185	0	0	0	0	0	0.0259673	0	0
ENST00000676878	ENSG00000145907	protein_coding	nonsense_mediated_decay	0.00126697	0.00226563	0.00105683	0.000994442	0.00286218	0.0028504	0.000212882	0.00138385	0.00280956	1.96087	0.00152675	8.96676	3.13159	4.46023	3.81957	0.78102	0.370434	0.212827	0.139268	0.444137	0.422211	0.239907	0.158392	0.0459176	0.0599427	0.0950196	0.0643735	0.0433403	0.237343	0.177703	0.0801852	0.358156	0.213224	0.204726	0.141113	0.0520533	0.080095	0.12919	0.0662683	0.0451433	44.099	0.779221	0.161	0.957304	31.1594	0.291344	0.423439	0.309015	0.245363	0.746872	0.279987	0.315006	0.0932308	0.146958	0.0971658	0.357038	0.0613963	0.0572796	0.41905	0.192196	0.152023	0.345771	30.0309	0.168063	0.0236199	0.00734326	0.0212093	0.00673129	0	0.0218672	0	0.0500606
ENST00000676879	ENSG00000185359	protein_coding	protein_coding	0	0	0	0	0	0	0	0	0	0	0	0	0	0	0	0	0.317246	0.196519	0.0124211	0.110697	0.253722	0.184964	0.0630613	0.0268351	0.0103823	0.024647	0.0441653	0.0240531	0.214848	0.164906	0.00902672	0.0903184	0.174999	0.156773	0.0670305	0.0260774	0.0132121	0.0296213	0.0470722	0.0233394	0.312057	0.217501	0.0061813	0.0967587	0.257689	0.209022	0.307265	0.176727	0.0174628	0.111982	0.241816	0.164466	0.0656582	0.0320459	0.00863447	0.0295499	0.0463414	0.0290955	0.18605	0.112105	0.0368255	0.119992	0.150094	0.108244	0	0	0	0	0	0	0	0
ENST00000676880	ENSG00000103811	protein_coding	protein_coding	0	0	0	0.000593897	0.0224978	0	0.112153	0	0	0	0	0	0	0	0	0	0.162613	0.204092	0.0025928	0.0189029	0.140782	0.190096	0.0353162	0.0563192	0.0657011	0.0690087	0.0684579	0.108656	0.120549	0.201981	0.0272357	0.113088	0.174365	0.269493	0.0461987	0.0699905	0.065725	0.0717475	0.0646805	0.174334	0.33742	0.534408	0.0472235	0.184362	0.318219	0.419237	0.115835	0.14502	0.00341297	0.0239696	0.139155	0.190893	0.086934	0.258043	0.186082	0.273375	0.0643064	0.113709	0.0913879	0.123293	0.00303153	0.0191482	0.073873	0.108863	0	0.0348229	0.018134	0.0474809	0	0.0109336	0.0854659	0
ENST00000676881	ENSG00000135047	protein_coding	protein_coding	0	0.329497	0	8.2047	0.240099	0	0.00289343	0.244433	0.0861099	0.00451435	0.1077	0.00905923	0.329129	0.0610953	0.109596	0.08891	0.282451	0.407576	0.291015	0.63207	0.212819	0.435322	0.557613	1.06212	1.10206	1.12048	0.029011	0.0804837	0.276355	0.435712	0.31761	0.728897	0.140323	0.300162	1.81481	2.88023	2.94978	2.97818	0.0302758	0.0716323	0.382738	0.552122	0.197702	0.758976	0.298585	2.94482	0.293863	0.365172	0.25171	0.605751	0.193047	0.387977	0.444586	0.876769	0.884935	0.939766	0.0302461	0.0795678	0.359374	0.630118	0.593488	0.831384	0.101568	0.229575	0.547553	0.994956	0.552888	2.82317	0.46561	0.371266	0.8611	0.668559
ENST00000676882	ENSG00000104218	protein_coding	protein_coding	0	0.517412	0.101599	0	0	0	1.23397e-06	0.190644	0	0	0	0	0	0	0	0	0.10909	0.314021	0.105838	0.589122	0.111258	0.223605	0.111767	0.449178	0.41646	0.470843	0.028527	0.0442595	0.0823632	0.25594	0.0937844	0.476382	0.0840589	0.189347	0.0848808	0.295491	0.255594	0.310576	0.0390252	0.0482571	0.104283	0.264087	0.0851574	0.578114	0.126644	0.243607	0.173536	0.475568	0.266386	0.836574	0.182124	0.23326	0.297807	1.17276	1.11971	1.20237	0.0491557	0.0555483	0.123667	0.384413	0.266277	0.506464	0.0829157	0.127313	0.519855	0.834989	0.423919	0.557237	0.39903	0.836487	2.19015	0.718846
ENST00000676883	ENSG00000100412	protein_coding	retained_intron	0.97058	0.910792	0.737652	0.444825	1.94994	1.81007	0.508968	1.70308	0	0	0	0	0	0	0	0	0.165227	0.261229	1.51461	0.627806	0.186546	0.198363	0.161707	0.280326	0.413326	0.322155	0.0276995	0.0263675	0.226701	0.371562	1.39259	0.634432	0.148203	0.167335	0.0704098	0.119101	0.237981	0.155281	0.0251131	0.025601	0.154011	0.218498	1.95034	0.723649	0.214318	0.22211	0.309753	0.431793	1.80593	0.857086	0.194174	0.175976	0.126801	0.221883	0.395305	0.274798	0.029469	0.0317138	0.305781	0.487938	1.17569	0.721797	0.0951019	0.0972877	0.358898	0.584835	0.757211	0.24122	0.197787	0.846652	0.467041	1.02095
ENST00000676884	ENSG00000288674	protein_coding	nonsense_mediated_decay	0.731874	0.408448	1.37781	0.534422	0.287584	0.629838	0.336667	1.23416	0	0	0	0	0	0	0	0	0.494144	3.09174	3.46224	3.44528	0.20509	0.267118	0.104402	0.855068	0.880068	0.871831	0.0904455	0.146218	0.162903	0.979528	1.33227	1.30091	0.175411	0.214701	0.105966	0.746623	0.773645	0.767761	0.0296524	0.0377669	0.0793591	0.349345	0.725559	0.634461	0.145432	0.295934	0.0994102	0.522344	0.897092	0.804865	0.283657	0.775151	0.0323466	0.239019	0.278686	0.265583	0.0622586	0.175944	0.155487	0.976792	1.1102	1.10681	0.105672	0.13616	6.15949	1.87894	2.20678	1.76309	0.704117	0.789407	0.487021	2.10514
ENST00000676885	ENSG00000166352	protein_coding	nonsense_mediated_decay	1.54916	0	0.950845	0.258497	0.0213661	0.918422	2.70695e-06	1.19591	0	0	0	0.0229161	0	0	0.000141832	0.00157358	0.896624	2.95932	0.540871	1.62493	0.18093	0.402759	0.273648	1.01111	0.914344	0.976716	0.0376294	3.46353	0.789633	2.72957	0.70299	1.68517	0.150319	11.0577	0.299478	1.05476	0.945624	1.01791	0.0443681	4.76361	0.631503	1.95423	0.216422	0.913257	0.266603	0.46226	0.796944	2.40283	0.488886	1.43166	0.244342	7.92904	0.150862	0.673913	0.471233	0.607031	0.0416112	0.107307	0.625785	2.13296	1.49407	1.86123	0.105398	6.94987	3.99485	1.26538	3.87302	1.10997	3.40016	2.68643	0.604437	2.83913
ENST00000676886	ENSG00000135486	protein_coding	protein_coding	0	0	0	0	0	0	0	0	0	1.01561	0	0.514383	0	3.5019	0	0	0.329303	0.196519	0.239648	0.570639	0.261459	0.184964	0.0727327	0.0379667	0.0579534	0.0667932	0.0512264	0.0339053	0.22186	0.164906	0.12658	0.38328	0.179495	0.156773	0.0767927	0.0343169	0.0477777	0.0606672	0.0538974	0.0332343	0.322152	0.217501	0.167478	0.543234	0.264333	0.209022	0.327639	0.230735	0.309791	0.627809	0.255232	0.204549	0.0711058	0.0320459	0.0615884	0.0710145	0.0494915	0.0290955	0.19155	0.0977297	0.119134	0.229163	0.144446	0.0902106	0	0	0	0	0	0	0	0
ENST00000676887	ENSG00000082701	protein_coding	nonsense_mediated_decay	0.335891	0	0.437032	0	0	0	0	0	6.79306	0.167857	0.764309	0.121115	0	0	2.80125	0.569547	0.306481	0.248844	0.123713	0.434216	0.247196	0.249104	0.0521015	0.0329204	0.04254	0.0480418	0.0379376	0.0303795	0.212119	0.197858	0.0318845	0.267096	0.170499	0.209183	0.0568596	0.0324423	0.0464717	0.0528579	0.0418207	0.0315429	0.302179	0.245581	0.0471267	0.33175	0.252097	0.238429	0.290329	0.195605	0.0589905	0.27246	0.23119	0.189416	0.0599002	0.0802449	0.0570932	0.108013	0.04382	0.0580572	0.16726	0.127624	0.0816208	0.183116	0.133189	0.119764	0	0	0	0	0	0	0	0
ENST00000676888	ENSG00000143801	protein_coding	nonsense_mediated_decay	0	0.245927	0	0.46959	0	0	0	0	0	0	0	0	0	0	0	0	0.104737	0.193675	0.161201	0.325498	0.173601	0.312998	0.0152769	0.0379452	0.0444233	0.0560607	0.0239275	0.0770234	0.134008	0.270563	0.151012	0.302098	0.121314	0.270948	0.0235399	0.0581429	0.0518031	0.0712208	0.0263535	0.0807872	0.152779	0.274672	0.0461474	0.164616	0.139874	0.267307	0.146225	0.262259	0.073339	0.166624	0.129519	0.251979	0.0666134	0.256794	0.0438461	0.153686	0.0291459	0.0929022	0.0524475	0.107798	0.123062	0.16565	0.0954827	0.239413	0.0186991	0.0164587	0	0.0291142	0	0	0	0.0113232
ENST00000676889	ENSG00000082898	protein_coding	protein_coding	0.548607	0.156445	0.559047	0	0.136984	0.499324	0.0892593	0.0965586	0	0	0.161096	0.087342	0	0	0.142129	0	0.265072	0.681579	1.56739	1.23671	0.193123	0.247612	0.153674	0.450933	0.505231	0.477803	0.0270987	0.0368281	0.181748	0.510888	1.20353	0.907526	0.122806	0.211077	0.150007	0.418569	0.468727	0.45055	0.106164	0.130233	0.185052	0.424493	1.40593	0.974619	0.182937	0.269329	0.247732	0.588966	1.22983	1.01935	0.18022	0.229261	0.145374	0.417999	0.496358	0.45975	0.0327832	0.0440158	0.16822	0.43073	0.756073	0.610241	0.0999274	0.130635	1.39733	0.911968	1.12264	0.763924	0.859174	1.17051	0.902358	0.869487
ENST00000676890	ENSG00000082701	protein_coding	protein_coding_CDS_not_defined	0	0	0	0	0	0	0	0	0	2.0122	0	1.81481	0	0	0.00904032	0	0.285052	0.196519	0.183721	0.347732	0.232301	0.184964	0.0562499	0.0351872	0.0516244	0.0483987	0.0400754	0.0313345	0.195641	0.164906	0.0607294	0.223682	0.162247	0.156773	0.0724798	0.0564801	0.0732057	0.0695181	0.0492459	0.049152	0.284363	0.217501	0.0872824	0.307107	0.238853	0.209022	0.274128	0.176727	0.110142	0.25507	0.220047	0.164466	0.0657286	0.045801	0.0537229	0.0616228	0.044423	0.0396867	0.155302	0.0977297	0.0949758	0.151825	0.121226	0.0902106	0	0	0	0	0	0	0	0
ENST00000676891	ENSG00000168675	protein_coding	protein_coding	0	0	0	0	0	0	0	0	0	0	0	0	0	0	0	0.34108	0.191687	0.196519	0.000882491	0.0133529	0.164324	0.184964	0.0251543	0.0268351	0.00356438	0.0106039	0.01927	0.0240531	0.136311	0.164906	0.00125684	0.0202518	0.119051	0.156773	0.027362	0.0260774	0.00468435	0.0166117	0.0209401	0.0233394	0.427209	0.466796	0.0313316	0.204674	0.380577	0.460232	0.226829	0.254506	0.0528061	0.25533	0.193095	0.245646	0.0292058	0.0320459	0.00252845	0.0120744	0.0224985	0.0290955	0.098106	0.0998307	0.0980507	0.221496	0.0819584	0.0915971	0	0	0	0	0	0	0	0
ENST00000676892	ENSG00000104408	protein_coding	nonsense_mediated_decay	0	0	0.30991	0.200277	0.477987	0	0	0.873881	0	0	0	0	0	0	0	0	0.462885	0.747017	2.15584	1.45468	0.195252	0.215432	0.270274	0.522455	0.602935	0.543815	0.051182	0.0581101	2.02087	3.66444	5.01578	4.09831	1.20546	1.01844	0.848485	1.44475	1.51988	1.4628	0.442035	0.215771	1.29322	2.12623	3.84197	2.70704	0.242967	0.298519	0.497904	0.764357	1.98312	1.32177	0.198288	0.196804	0.562098	1.05764	1.16883	1.08596	0.0480046	0.0472079	1.35404	2.39302	2.69786	2.50872	0.151417	0.168817	1.60325	0.919907	6.71221	2.45328	4.56035	1.61128	2.15865	4.24016
ENST00000676893	ENSG00000215021	protein_coding	retained_intron	0.803916	0.287834	3.3119	1.39991	1.72062	2.39852	1.19502	1.32247	0	0.159932	0.530427	0.0647386	0	0.295589	0.247615	0.205929	0.110025	0.150807	1.00912	0.440274	0.140747	0.20903	0.114028	0.230895	0.257898	0.238109	0.114092	0.20896	0.380107	0.704317	2.48109	1.09018	0.53682	0.693205	0.158794	0.286731	0.315098	0.29581	0.118966	0.209725	0.201607	0.315228	1.00465	0.654321	0.158745	0.218015	0.18633	0.27598	1.18019	0.611617	0.135322	0.173601	0.241888	0.499583	0.543454	0.509364	0.203181	0.336804	0.157572	0.277734	0.516049	0.390153	0.169595	0.244063	0.0280487	0.279044	0	0.407836	0.530376	0.467412	0.705983	0.301198
ENST00000676894	ENSG00000145907	protein_coding	retained_intron	0.378066	0.575277	0.269124	0.353525	0.438692	0.615804	0.182327	0.479523	0.460113	0.176854	0	0.498081	0	2.1228	0.0708336	0	0.758979	0.73571	1.3332	0.746366	1.37047	0.77322	1.15189	1.24706	1.26358	1.22945	0.577014	0.501917	0.407125	0.527737	1.16804	0.546911	0.109575	0.156773	1.08845	1.03973	1.06903	1.0316	0.817133	0.553042	0.688746	0.720503	1.92141	0.847226	0.294683	0.219952	1.48474	1.4663	2.1926	1.43642	1.59407	1.45288	0.213093	0.227349	0.311614	0.241164	0.0381934	0.0317109	0.610001	0.561104	0.815493	0.570245	0.0971435	0.094055	0.673168	1.98819	1.20893	1.44115	1.58994	1.45417	0.475458	1.18894
ENST00000676895	ENSG00000150093	protein_coding	nonsense_mediated_decay	1.01169	0.373246	1.46223	0.199311	0.707219	0.156498	1.19984	0.228786	0	0	0	0	0	0	0	0	3.32127	11.0422	9.44468	10.7973	0.26959	0.398115	6.33297	26.4209	26.333	26.3392	0.0447395	0.0801856	3.04178	10.9715	9.76812	10.5693	0.18487	0.328661	8.38011	31.4912	31.4226	31.4385	0.0471245	0.0844045	3.08375	10.3677	7.67955	9.64385	0.286856	0.367865	1.86834	6.2233	4.826	6.0337	0.241508	0.360246	7.96173	32.1944	32.0892	32.079	1.08638	5.11965	2.19283	7.88606	7.33777	7.72898	0.153499	0.237523	15.4364	36.6248	15.491	41.1144	13.7894	8.37324	43.5324	11.4981
ENST00000676896	ENSG00000099284	protein_coding	protein_coding	0.94606	0	0.42536	0.2552	0.928593	0.154307	0	0	0	0	0	0	0	0	0	0	0.315758	0.414085	0.684227	1.07993	0.239716	0.501389	0.0174616	0.0273157	0.0459292	0.0411171	0.0231971	0.0437926	0.252997	0.373943	0.445676	0.816358	0.161192	0.304033	0.323833	0.522377	0.54764	0.560167	0.0400075	0.0793565	0.372323	0.527278	1.11464	1.47723	0.228879	0.491494	0.524761	0.707054	0.703563	1.20731	0.272945	0.433968	0.0208517	0.0301651	0.0388452	0.0530662	0.0292677	0.039556	0.0699085	0.0977297	0.0828158	0.205363	0.0588036	0.0902106	0.413162	0.0116268	0.411293	0.491686	0.545123	0.655531	0.0144078	0
ENST00000676897	ENSG00000075413	protein_coding	protein_coding	0	0	0	0	0	0	0	0	0	0	0	0	0	0	0	0	0.168628	0.437844	0.470981	1.02836	0.158045	0.273026	0.946472	3.40751	3.33513	3.40801	0.0243222	0.0541448	0.0830775	0.207326	0.117055	0.587935	0.114325	0.225196	0.28306	0.967271	0.934138	1.00005	0.0229898	0.0508512	0.148559	0.351025	0.337833	1.15297	0.203134	0.323149	0.128944	0.311804	0.36836	0.784999	0.136966	0.226326	0.0618376	0.216428	0.206139	0.279975	0.0260102	0.0586915	0.120369	0.368237	0.359113	0.567416	0.0901368	0.161665	0.699427	5.76164	0.219166	1.56152	0.469659	0.450326	0.374205	0.599982
ENST00000676898	ENSG00000185359	protein_coding	protein_coding	0	0.914327	0	0.875245	0	0	0.721985	3.58198	0	0	0	0	0	0	0	0	0.319223	0.196519	0.0109584	0.110697	0.255001	0.184964	0.0640689	0.0268351	0.00843273	0.024647	0.0447609	0.0240531	0.216005	0.164906	0.00705378	0.0903184	0.175747	0.156773	0.0680572	0.0260774	0.011119	0.0296213	0.0476829	0.0233394	0.313722	0.217501	0.00464011	0.0967587	0.258793	0.209022	0.30932	0.176727	0.0141669	0.111982	0.243128	0.164466	0.0665102	0.0320459	0.00696371	0.0295499	0.0468415	0.0290955	0.182718	0.0977297	0.0286447	0.112177	0.138982	0.0902106	0	0	0	0	0	0	0	0
ENST00000676899	ENSG00000145907	protein_coding	protein_coding	0.185119	0.0183117	1.99316e-06	1.58195	0.103997	8.29818	6.7903e-06	0	0	0	0	0	0	0	0	0	20.9702	2.93901	6.54021	1.58303	0.30106	0.377498	4.11765	1.21283	1.82096	1.08092	0.0630049	0.0753302	12.3483	2.52007	6.76015	1.26087	0.195688	0.302954	3.60403	0.67939	1.43448	0.664346	0.0693263	0.0707734	0.638089	0.608817	6.56187	0.93013	0.278512	0.356198	3.11685	2.00219	7.97702	1.60443	0.267898	0.328495	0.876202	0.328962	1.18495	0.361737	0.0618136	0.0771029	3.24814	0.988218	2.86067	0.855969	12.6127	0.199506	0.963283	0.276968	0.935978	0.155155	0.269235	0.706277	0.093964	0.430956
ENST00000676900	ENSG00000107862	protein_coding	nonsense_mediated_decay	1.00499	0.484478	0.888999	0.176909	0.528369	0.692367	0.59108	0.400004	0	0	0	0	0	0	0	0	0.265626	0.196519	0.0131238	0.0976394	0.218858	0.184964	0.0430063	0.0268351	0.0166961	0.03215	0.0315875	0.0240531	0.183725	0.164906	0.0014194	0.023985	0.154024	0.156773	0.0462828	0.0260774	0.011618	0.0271561	0.0340076	0.0233394	0.707186	0.466796	0.0189343	0.22639	0.600534	0.460232	0.691708	0.394726	0.0164701	0.156443	0.581225	0.381099	0.0517331	0.0339656	0.0119873	0.0342341	0.0400662	0.0314404	0.141123	0.0977297	0.029141	0.103769	0.111586	0.0902106	0	0	0	0	0	0	0	0
ENST00000676901	ENSG00000183735	protein_coding	protein_coding_CDS_not_defined	3.91581	0.663452	1.0393	1.43014	0	1.72411	14.1755	0.450178	2.39378	0.156214	0	0.0507788	0	0	0.130586	0	0.297592	0.196519	0.108568	0.326187	0.240774	0.184964	0.0553194	0.0277166	0.0313426	0.0457544	0.0396512	0.024831	0.203205	0.164906	0.0578216	0.241612	0.167344	0.156773	0.0592398	0.0269626	0.0392194	0.05486	0.0426323	0.0239567	0.295275	0.217501	0.0480881	0.251845	0.24638	0.209022	0.286961	0.176727	0.119609	0.325151	0.228614	0.164466	1.93697	0.462063	0.434129	0.503495	1.78545	0.469998	0.164959	0.0977297	0.0751563	0.155748	0.127615	0.0902106	0	0	0	0	0	0	0	0
ENST00000676902	ENSG00000182481	protein_coding	retained_intron	2.24755	2.90681	1.47678	0.441833	2.55646	4.85576	1.43719	0.725666	0	0	0	0	0	0	0	0	1.38917	2.41145	3.71039	2.7043	0.192488	0.203554	0.283199	0.583737	0.695042	0.613088	0.0256398	0.0298152	0.216695	0.399985	1.74071	0.886268	0.140399	0.184586	0.286933	0.521371	0.63256	0.552057	0.0287208	0.0284736	0.449472	0.795867	2.85756	1.3907	0.188497	0.226425	0.838961	1.40671	2.7863	1.80763	0.177128	0.182602	0.227462	0.453141	0.631303	0.511629	0.0296991	0.034189	0.619978	1.13351	1.65037	1.26729	0.0941282	0.107762	5.41883	1.22613	0.857531	1.08065	1.88431	3.13001	0.989447	2.39822
ENST00000676903	ENSG00000122566	protein_coding	nonsense_mediated_decay	0	0.20753	0.0932669	0	0	0.0851252	0	0	0	0.231307	0.356809	0	0	0	0.0893643	0	0.333019	0.936675	1.39857	1.54253	0.23622	0.25283	0.234688	0.908217	0.896211	0.920694	0.0199984	0.0802006	0.208003	0.701649	0.974308	1.21674	0.113764	0.242847	0.0392679	0.125971	0.17992	0.180488	0.0184961	0.060333	0.305732	0.900435	1.26713	1.42881	0.133447	0.242573	0.161963	0.424516	1.04341	1.06743	0.1223	0.22278	0.0875812	0.339549	0.359815	0.389171	0.0279392	0.0450651	0.178557	0.600583	0.823184	0.838287	0.10934	0.131573	1.44812	1.73652	1.20093	0.221059	1.93154	0.696492	0.534637	0.945944
ENST00000676904	ENSG00000166548	protein_coding	protein_coding	0	0	0	0	0	0	0	0	0	0	0	0	0	0	0	0	0.316595	0.196519	0.00610445	0.0742548	0.253299	0.184964	0.0627348	0.0268351	0.022578	0.0419131	0.0439716	0.0240531	0.214467	0.164906	0.000925318	0.021802	0.174752	0.156773	0.0666975	0.0260774	0.028487	0.0469431	0.0468734	0.0233394	0.311507	0.217501	0.000664245	0.0154725	0.257324	0.209022	0.306589	0.176727	0.00131246	0.0075679	0.241383	0.164466	0.0653808	0.0320459	0.0103402	0.0319222	0.046178	0.0290955	0.180478	0.0977297	0.00947497	0.0606113	0.137577	0.0902106	0	0	0	0	0	0	0	0
ENST00000676905	ENSG00000075413	protein_coding	nonsense_mediated_decay	0	0	0	0	0.0751459	0.19546	0	0	0	0	0	0	0	0	0	0	0.286755	0.420769	0.384667	0.860252	0.235305	0.251301	0.285059	0.391443	0.4082	0.43429	0.0434912	0.0468194	0.0938951	0.145211	0.112009	0.379205	0.140737	0.199391	0.153056	0.215455	0.235275	0.265207	0.0437411	0.044218	0.178855	0.239993	0.35649	0.824694	0.289678	0.295274	0.148372	0.203205	0.257736	0.563992	0.179785	0.205692	0.0704216	0.1014	0.135296	0.161091	0.0487931	0.0557883	0.142786	0.206325	0.237215	0.366807	0.176814	0.142462	0.61519	0.626683	0.0281616	0.329569	0.147667	0.169019	0.143699	0.276258
ENST00000676906	ENSG00000137806	protein_coding	protein_coding	1.32768	1.68311	2.70251	4.73301	3.76323	4.99812	0.347793	3.39072	1.07504	1.87165	0.888811	2.88959	0.584111	3.47062	1.32787	4.36803	0.977236	0.960547	1.2976	0.590549	7.09562	0.446688	2.04156	1.77867	1.81317	1.70695	10.2674	11.3244	1.0026	1.17009	1.39234	0.741765	4.99189	7.33583	4.69232	4.18404	4.16257	4.06334	16.2277	19.2278	1.01055	0.968749	1.67228	0.723888	3.68074	0.35254	2.11155	1.89194	2.47469	1.56136	6.3497	0.32853	0.760402	0.719923	0.815228	0.651725	5.54314	0.1007	3.08713	2.23533	2.42508	1.93419	15.9142	0.279081	0.63917	1.31616	1.20893	1.98959	1.14169	2.07739	0.633944	1.9023
ENST00000676907	ENSG00000143801	protein_coding	nonsense_mediated_decay	0.17318	0.228113	0	0.0855717	0	0	0	0	0	0	0	0	0	0	0	0	0.225605	0.459036	0.116939	0.353714	0.229389	0.345921	0.0291196	0.0732146	0.0393288	0.0739301	0.028828	0.0778033	0.145489	0.271307	0.0452369	0.197566	0.131048	0.271839	0.0242875	0.0496239	0.0267986	0.0538795	0.0318126	0.0819776	0.161279	0.274948	0.0220569	0.110382	0.147144	0.267595	0.15623	0.262771	0.0309307	0.11244	0.138063	0.252536	0.0197308	0.042889	0.0197711	0.0449354	0.035096	0.0941156	0.0653857	0.128563	0.0575463	0.140846	0.110756	0.241642	0.476828	0.062362	0	0.0181964	0	0	0.0194365	0.0460006
ENST00000676908	ENSG00000161057	protein_coding	retained_intron	0.334679	0.207399	0.10243	0.228399	0.174987	0.579747	0.166184	0.189223	0	0	0	0	0	0	0	0	1.06234	2.36227	3.2554	2.45287	0.205659	0.390224	0.360577	0.78609	0.851636	0.811603	0.0229513	0.0368728	0.299472	0.577537	1.18656	0.74725	0.116102	0.177666	0.335815	0.671638	0.726522	0.687618	0.0380925	0.064292	1.06992	2.18504	3.43451	2.3703	0.226025	0.417355	0.787233	1.30539	2.26376	1.54616	0.284016	0.284753	0.419868	0.935207	1.01318	0.961519	0.0411782	0.0595921	0.438127	0.909871	1.24062	1.01241	0.111733	0.1702	4.192	1.62775	1.34326	1.20772	4.46067	2.53074	1.95226	1.80983
ENST00000676909	ENSG00000135047	protein_coding	retained_intron	0	0.178606	0.118626	1.25051	0	0	0.0898537	0.2765	0.000454838	0.00172999	0.0928101	0	0.0307304	0	0.0569376	0.0234732	0.121	0.247904	0.129376	0.120607	0.111279	0.246534	0.0270487	0.114698	0.131657	0.130662	0.0129967	0.042005	0.0922937	0.21307	0.0743186	0.105617	0.0811718	0.195416	0.379728	1.56772	1.52296	1.53493	0.034379	0.0722323	0.122687	0.291437	0.0667589	0.0976701	0.109723	0.279959	0.121999	0.278055	0.119889	0.133425	0.10577	0.249303	0.0227205	0.0713045	0.0955992	0.0923182	0.0238302	0.0564875	0.116981	0.447758	0.237185	0.226112	0.0663833	0.15276	0	0.153474	0	1.94558	0	0	0.0864469	0
ENST00000676910	ENSG00000082701	protein_coding	protein_coding	0	0.100533	0	0	0.13605	0	0	0	2.17838	1.09794	0	0.96209	2.81286	2.75826	0.449271	0	0.565517	0.234529	0.124227	0.35535	0.289394	0.213959	0.901417	0.12645	0.0971421	0.119292	0.0645586	0.0561203	0.274081	0.158505	0.0386145	0.215862	0.180971	0.16084	1.52838	0.185722	0.137284	0.171241	0.0667898	0.123266	0.645015	0.363749	0.0525338	0.376469	0.313567	0.49556	0.523191	0.305895	0.077433	0.318498	0.418836	0.295902	0.529083	0.0930751	0.0665175	0.093863	0.064807	0.0695826	2.29646	0.381558	0.135072	0.328479	0.175598	0.413936	0.183786	0.115435	0.0911497	0.127281	0.0407677	0.207739	0.0838345	0.212311
ENST00000676911	ENSG00000145907	protein_coding	protein_coding_CDS_not_defined	10.7292	9.93521	10.5932	13.0744	37.7438	9.28463	10.5152	9.51627	0	0	0	0	0	0	0	0	0.734184	1.02172	10.7168	0.915323	0.32212	0.407657	0.471398	0.72783	4.31022	0.490843	0.0690259	0.104432	0.366024	0.570856	4.77802	0.655267	0.196151	40.8586	0.255058	0.396704	5.03215	0.533536	6.11066	0.101706	0.44098	0.577179	23.7592	1.02005	49.7271	0.431391	0.754441	1.05938	11.0091	1.26105	0.28255	0.367418	0.123155	0.177211	1.74362	0.327396	20.4868	0.100357	0.595476	0.767295	6.70327	0.70019	0.186055	0.263777	0.136585	0.0272978	0.0876038	0.0179866	0.0460852	0.181463	0.00751712	0.0930474
ENST00000676912	ENSG00000183735	protein_coding	protein_coding	0	0.4422	0	0.173192	0.293729	0.411615	0.881562	0.440311	0	0	0	0	0	0	0	0	0.119263	0.241239	1.12809	0.651361	0.153906	0.341999	0.042207	0.132619	0.222378	0.157787	0.0494478	0.0852553	0.148722	0.396762	0.995995	0.646117	0.112151	0.273192	0.108793	0.347415	0.444577	0.372433	0.112977	0.0743126	0.203221	0.449489	0.99698	0.653701	0.158398	0.317003	0.213818	0.550689	1.43783	0.914605	0.17994	0.311145	0.523715	1.61017	1.72271	1.64014	0.0470225	0.0826451	0.212275	0.746862	1.03103	0.791781	0.0763668	0.221656	0.170677	0.153571	0.630238	0.418056	0.798381	0.708495	2.63913	0.935941
ENST00000676913	ENSG00000115053	protein_coding	nonsense_mediated_decay	0.0936912	0.0256098	0.0489702	0.855217	0.0553319	0.00765318	1.83363	0.00124832	1.75101	2.6938	3.43239	3.13561	4.65032	3.0008	4.72877	2.99657	11.7335	22.6232	20.6083	22.6921	0.231465	0.337166	3.9084	10.1016	9.97238	10.0952	0.0349069	0.0656287	11.0115	22.1064	20.5006	22.2239	0.165217	0.268379	4.1574	8.90225	8.78323	8.91308	0.0380828	0.0626038	16.5205	30.5027	27.4584	30.4954	0.242075	0.362924	11.8171	21.2633	19.3248	21.3527	0.222936	0.312113	6.48633	16.1524	15.915	16.1261	0.0389542	0.0723107	13.1607	26.168	25.4416	26.1295	0.122379	0.191844	29.3394	10.0588	29.6282	9.53069	39.7308	26.4031	15.7381	32.9961
ENST00000676914	ENSG00000092108	protein_coding	nonsense_mediated_decay	0	0	0	0.109741	0	0.382509	0	0	0	0.00133265	0	0.000354366	0	0	0.00100684	0	0.163809	0.21083	0.2197	0.49444	0.213684	0.262337	0.0664019	0.0986018	0.156523	0.159857	0.0791023	0.0522366	0.331416	0.448792	0.438628	0.795743	2.62648	0.341018	0.205091	0.307784	0.343619	0.362049	0.0523977	0.0545887	0.272608	0.394684	0.470925	0.923915	0.25707	0.340743	0.486402	0.584644	0.813392	1.12459	0.270532	0.26263	0.0961203	0.189393	0.25373	0.274956	0.0561314	0.0731699	0.294726	0.392082	0.59823	0.640925	0.15139	0.167315	0.0997287	0.105326	0.459586	0.342568	0.44165	0.802109	0.189711	0.520364
ENST00000676915	ENSG00000130714	protein_coding	protein_coding	0.181788	0.128373	0	0	0.457311	0.599577	0	0	0	0.100002	0	0	0	0.70825	0	0	0.214902	0.196519	0.0161585	0.0626674	0.182002	0.184964	0.0323007	0.0352302	0.0153359	0.0237674	0.0245467	0.030701	0.175428	0.190562	0.00418578	0.0102871	0.14568	0.179291	0.0334129	0.0263122	0.0191604	0.0249892	0.0253983	0.0234869	0.278704	0.264205	0.0127477	0.0821684	0.240809	0.250191	0.183397	0.16969	0.0788726	0.165637	0.175347	0.194902	0.0355111	0.0325616	0.0199197	0.0308926	0.0270245	0.0294544	0.107665	0.0977297	0.0601484	0.0854287	0.0876685	0.0902106	0	0	0	0	0	0.0415477	0	0
ENST00000676916	ENSG00000079785	protein_coding	protein_coding	1.54607	0.146083	0.124939	0.157491	13.3734	0.474143	0.141863	0	0	0	0	0	0	0	0	0	1.29738	3.16541	3.97849	3.56933	0.220341	0.326116	0.500489	1.45162	1.5204	1.50409	0.0310175	0.0599466	0.459724	1.15176	1.68739	1.52885	0.163865	0.259459	0.346937	0.886611	0.923181	0.920737	0.0326532	0.0568434	0.299335	0.675124	7.03908	4.85922	0.222768	0.342611	0.720042	1.62879	2.2253	1.9833	0.226474	0.313506	0.452408	1.31588	1.39574	1.37918	0.0345572	0.0754604	1.29774	3.46155	3.98609	3.80823	0.10508	0.194238	3.30787	1.34378	1.53728	0.861183	0.472374	1.78179	1.32439	3.4078
ENST00000676917	ENSG00000107959	protein_coding	protein_coding_CDS_not_defined	2.51067	0.762631	0.198502	1.04172	0.848029	0.134925	0.177398	0.335025	0	0	0	0	0	0	0	0	2.48148	0.906958	0.213382	1.06172	0.282187	0.352471	3.653	1.48747	1.18536	1.44791	1.07187	15.1142	0.910751	0.463658	0.030557	0.452313	0.20847	0.331152	5.60252	1.85744	1.56214	1.82223	1.09453	6.1686	1.40254	0.688243	0.0650572	0.906379	0.282136	0.448694	0.736302	0.315638	0.0484976	0.423762	0.306117	0.283017	2.20986	0.993021	0.650086	0.943603	0.05315	0.106924	1.91504	0.727961	0.183086	0.691448	0.155879	7.88405	0.904223	0.854307	0.545939	1.12078	0.605692	0.236426	0.873092	0.586954
ENST00000676918	ENSG00000008988	protein_coding	nonsense_mediated_decay	3.63884	0.200288	0.170725	0.616739	1.16291	3.58737	0.000126295	4.90874	0.353891	0	0	0.0256007	0	0.125132	0	0.130559	11.9188	53.3313	55.3812	54.3921	0.278456	8.54022	2.08212	11.1318	11.1259	11.1432	0.0386684	0.129954	4.83689	23.9118	24.5031	24.6366	0.197727	1.89774	2.76523	13.3539	13.3686	13.3839	0.0313414	1.0846	6.39767	28.3813	29.4102	29.533	0.149728	1.01405	10.5427	45.3638	47.2973	46.7397	0.466131	3.10416	2.33526	12.299	12.3047	12.3271	0.0277459	0.0987473	9.66802	46.224	46.8758	46.455	0.127587	3.01042	122.717	25.9556	57.6618	30.3661	71.4577	103.345	29.863	107.779
ENST00000676919	ENSG00000168615	protein_coding	retained_intron	0.148563	0.0974883	0.0588917	0.126616	0	0.157877	0.0295364	0.0416424	0	0	0	0	0	0	0	0	0.232506	0.923454	0.871898	0.487386	0.205406	0.552919	0.37755	1.84681	1.85523	1.829	0.0872434	0.35663	0.186339	0.790644	0.973486	0.534901	0.0923775	0.18365	0.75545	3.33775	3.35383	3.3169	0.0660919	0.241796	0.10699	0.310429	0.37324	0.15861	0.14121	0.265984	0.166094	0.614409	0.713351	0.387504	0.103236	0.20503	0.444981	2.20088	2.20834	2.16686	0.181997	0.901099	0.119582	0.472239	0.574738	0.401103	0.0602289	0.126735	1.64167	3.54737	1.78815	6.24478	0.477304	1.34394	4.03379	0.917738
ENST00000676920	ENSG00000091136	protein_coding	protein_coding	0	0.288876	0	0	0	0.0210496	0	0	0	0.0193483	0	0	0	0.137031	0.301768	0	0.064462	0.138189	0.0063754	0.00790816	0.090253	0.189255	0.0232439	0.0908564	0.0381462	0.0548689	0.0138185	0.0476462	0.0720365	0.164906	0.00182096	0.00334703	0.0663155	0.156773	0.0225348	0.0767303	0.0277136	0.0434475	0.0234376	0.0806628	0.105113	0.217501	0.00120603	0.00365208	0.0974775	0.209022	0.159548	0.370523	0.0371388	0.0357242	0.137131	0.315855	0.176501	0.761631	0.566307	0.680675	0.0423153	0.0892332	0.0453964	0.101435	0.00332718	0.00417776	0.0389774	0.0942679	0.0179512	0.180515	0	0.102939	0	0	0.806837	0
ENST00000676921	ENSG00000166352	protein_coding	protein_coding	0	0	0	0.0759432	0	0	0.0219032	0	0	0.0496871	0	0	0	0	0	0	0.112708	0.196519	0.0676027	0.167167	0.10061	0.184964	0.0123422	0.0344311	0.0563919	0.0606344	0.0121409	0.0376907	0.0835093	0.167614	0.11665	0.273466	0.0775761	0.162188	0.0127997	0.0281316	0.0555852	0.0565398	0.0114381	0.0244938	0.122544	0.221196	0.0749693	0.247862	0.113005	0.213632	0.0791889	0.139964	0.0892401	0.181772	0.0945032	0.168264	0.028992	0.0801822	0.0813754	0.0999318	0.0130119	0.0308636	0.0522003	0.0995771	0.153252	0.225031	0.0452139	0.0932992	0	0.0348805	0	0.0343131	0	0.0692462	0.172894	0
ENST00000676922	ENSG00000180228	protein_coding	nonsense_mediated_decay	8.9131e-05	0.669953	0.203251	0	0.271198	1.46084	0	0.386378	0	0	0	0	0	0	0	0	0.139647	0.198047	0.286814	0.524948	0.170824	0.22265	0.065987	0.118136	0.111387	0.134405	0.0209536	0.0278711	0.112953	0.174309	0.262655	0.528512	0.149077	0.180194	0.236017	0.411357	0.37444	0.416526	0.0344943	0.038155	0.198072	0.298184	0.326141	0.690645	0.178065	0.236345	0.168929	0.228088	0.218727	0.456384	0.156562	0.185672	0.0487787	0.0873396	0.0826692	0.113938	0.0268658	0.0336966	0.106609	0.155	0.15676	0.240795	0.119427	0.137447	0.168067	0.222324	0.160424	0.769694	0.429914	0.298606	0.159626	0.193312
ENST00000676923	ENSG00000099284	protein_coding	retained_intron	0.67498	0.0313053	0.434202	0.582093	0.568601	0.531836	0.0424685	0.162831	0.172417	0.0221054	0	0.160014	1.12131	0	0	0	0.431215	1.2778	1.8025	1.02193	0.495406	1.49829	0.0725416	0.261641	0.276604	0.227385	0.110751	0.444896	0.144407	0.376126	0.958742	0.26733	0.138707	0.368529	0.251984	0.851655	0.902934	0.829142	0.244453	0.885006	0.960417	2.95659	3.32618	2.32459	1.46637	4.98159	0.124387	0.296971	0.894159	0.303529	0.0979476	0.177705	0.0469462	0.151918	0.16808	0.0866424	0.0412761	0.152989	0.245913	0.7604	0.630046	0.421888	0.229288	0.780654	1.3613	0.153474	0	1.13463	1.89698	0.567819	0	0
ENST00000676924	ENSG00000174080	protein_coding	nonsense_mediated_decay	0	0.07645	0	0	0.349557	0.116573	0	0.105277	0.0371631	0.110718	0	0.0745531	0.172958	0.308976	0.0619223	0.12476	0.154783	0.257655	0.019274	0.117768	0.137885	0.247597	0.0124699	0.0265562	0.0334477	0.053391	0.0236687	0.0723284	0.0905276	0.164906	6.52088e-05	0.00711532	0.0820857	0.156773	0.0798722	0.201429	0.0435255	0.193771	0.025748	0.0881578	0.127431	0.23128	0.0813883	0.442132	0.188803	0.350458	0.220078	0.377679	0.157556	0.859481	0.184192	0.338979	0.0373588	0.125846	0.0271877	0.162619	0.0280126	0.101496	0.0855442	0.156787	0.061187	0.233881	0.0768919	0.158205	0	0.00279044	0	0	0.0252372	0	0	0
ENST00000676925	ENSG00000135486	protein_coding	nonsense_mediated_decay	0	0.504325	0	0	0	0	0	0	0	0	0	0.0152713	0	0	0.00190182	0	0.287737	0.196519	0.0976223	0.570639	0.234129	0.184964	0.0535021	0.0285658	0.0189114	0.0546167	0.0564361	0.0291429	0.197269	0.164906	0.0272804	0.38328	0.163352	0.156773	0.0616272	0.029475	0.0186381	0.0551871	0.0566693	0.0309394	0.286713	0.217501	0.041574	0.543234	0.240485	0.209022	0.276868	0.176727	0.100342	0.555969	0.221891	0.164466	0.0674408	0.0368403	0.0241233	0.0783407	0.0718209	0.0378025	0.157334	0.0977297	0.0464899	0.229163	0.122582	0.0902106	0	0	0	0	0	0	0	0
ENST00000676926	ENSG00000138757	protein_coding	nonsense_mediated_decay	1.37283	0.315113	0.785476	0.979688	0.241218	0.194785	0.825964	0.916669	0.00602013	0.00173662	0.0159481	0.00498844	0.0163131	0.00409979	0.120139	0.0128658	0.282688	0.216584	0.215602	0.381697	0.227137	0.208641	0.0469665	0.0297556	0.0575268	0.0593415	0.0334222	0.0258269	0.233301	0.240813	0.123448	0.376372	0.176858	0.181603	0.0518117	0.0337705	0.076205	0.0794708	0.0367951	0.0268792	0.303384	0.262929	0.0979466	0.338319	0.246315	0.239333	0.273423	0.204743	0.160406	0.339483	0.215442	0.17788	0.0922127	0.0654642	0.102344	0.138429	0.0600681	0.0605343	0.16963	0.141606	0.171239	0.25835	0.126971	0.107569	0	0	0	0	0	0	0	0
ENST00000676927	ENSG00000107862	protein_coding	nonsense_mediated_decay	0	0.480901	0	0	0	1.0486	0	0	0	0.155869	0	0	0	0	0	0	0.262893	0.196519	0.0318899	0.0976394	0.216936	0.184964	0.046074	0.0284467	0.0293996	0.0334261	0.0343799	0.0256637	0.18203	0.164906	0.00422911	0.023985	0.152835	0.156773	0.0454161	0.0260774	0.0192393	0.0271561	0.0334326	0.0233394	0.264707	0.217501	0.0529207	0.162652	0.224958	0.209022	0.251664	0.176727	0.0292249	0.103983	0.204643	0.164466	0.0466312	0.0320459	0.0243494	0.0330803	0.0344769	0.0290955	0.139197	0.0977297	0.0636464	0.103769	0.110253	0.0902106	0	0	0	0	0	0	0	0
ENST00000676928	ENSG00000164615	protein_coding	protein_coding_CDS_not_defined	0.481258	0.685322	1.95563	2.01281	0	1.44085	0.863388	0.724533	21.1953	32.8008	59.1026	57.3713	74.0994	113.679	19.9687	26.1563	0.42426	0.613529	0.274967	2.02883	0.320196	0.494516	40.0382	40.1814	39.7921	40.0952	20.9702	16.4585	2.81449	5.9506	0.442739	5.80329	24.2116	18.9577	4.50993	13.1897	11.9993	13.375	59.3233	42.6385	49.0011	41.3711	25.0421	38.6817	42.6441	29.1972	95.9525	70.8089	64.3551	69.6114	80.3885	50.8207	23.5088	22.8509	22.2355	22.732	15.2797	12.6208	0.198581	0.260035	0.252056	1.02229	0.1832	0.290056	0.0825905	0	0.402978	0.00857828	0	0	0	0.0297235
ENST00000676929	ENSG00000130414	protein_coding	nonsense_mediated_decay	0.948607	0.145051	0.469169	0.288453	0.671511	0	0.183221	0.535707	0	0	0	0	0	0	0	0	0.100664	0.211121	0.675773	0.588354	0.115508	0.244197	0.028892	0.0926988	0.14067	0.121272	0.0108781	0.0316592	0.0923461	0.234193	0.711217	0.620889	0.0785065	0.198137	0.0324059	0.0951501	0.146112	0.128935	0.0130835	0.0349997	0.197638	0.499253	1.22121	1.00273	0.117494	0.244657	0.243791	0.605334	0.837778	0.757254	0.113372	0.221985	0.0179873	0.0518272	0.13495	0.104782	0.0158945	0.0462981	0.113696	0.331645	0.567211	0.495045	0.0639668	0.16888	0.177902	0.190072	0.376676	0.187605	1.0431	1.32225	0.0871765	0.619072
ENST00000676930	ENSG00000183735	protein_coding	protein_coding	0	0	0	0	0	0	0	0	0	0	0	0	0	0	0	0	0.143201	0.275054	0.515064	0.724049	0.158079	0.331414	0.0484769	0.134394	0.162879	0.161527	0.0308448	0.0639575	0.0885467	0.185036	0.290428	0.536809	0.11936	0.277658	0.108765	0.303781	0.329965	0.334536	0.0433822	0.0660208	0.135483	0.242114	0.286631	0.58748	0.167137	0.31122	0.147946	0.31033	0.566778	0.765267	0.161992	0.291591	0.0728922	0.180116	0.295616	0.270607	0.0377172	0.0724838	0.0806183	0.201961	0.316345	0.374236	0.0809869	0.224087	0.244161	0.163238	0.114572	0.363474	0.219303	0.305043	0.294981	0.181255
ENST00000676931	ENSG00000104408	protein_coding	protein_coding_CDS_not_defined	0.207619	0	0.832605	0.167544	0	0.400205	0	0	3.54545	1.29175	12.0623	2.79081	2.74292	5.77654	1.4879	3.10073	0.238267	0.231906	0.286267	1.06557	0.213317	0.217077	0.0350379	0.0348384	0.0811198	0.126597	0.0301767	0.0350013	0.167298	0.208148	0.461743	1.33295	0.155723	0.185829	0.0375613	0.0318155	0.0941242	0.126949	0.0322992	0.0284177	0.23994	0.233073	0.269083	1.07797	0.219742	0.231915	0.228727	0.228368	0.321371	0.963459	0.216928	0.203286	0.0388127	0.0375489	0.0896246	0.149361	0.0325348	0.0340958	0.121304	0.11528	0.24597	0.499858	0.104959	0.10859	0	0	0	0	0	0	0	0
ENST00000676932	ENSG00000122566	protein_coding	retained_intron	1.31215	1.84228	2.43076	2.96229	1.10871	1.88773	0.756069	2.62088	0	0	0	0	0	0	0	0	1.01959	4.12903	5.38747	3.79257	0.233444	0.346882	0.223382	1.06792	1.16793	1.06697	0.195375	0.0908141	0.192766	0.709505	2.25803	0.964427	0.132393	0.250752	0.541765	2.25782	2.33786	2.24329	0.0692134	0.082696	0.430836	1.55343	3.51065	1.56122	0.240214	0.375574	1.45057	5.53752	6.84635	5.27393	3.66821	9.25901	0.216414	1.0312	1.16478	1.02468	0.0456475	0.0745008	0.812137	3.58872	4.05574	3.48589	0.221882	0.226906	5.33992	1.18957	1.10075	2.44791	2.33813	6.72011	1.22964	4.15697
ENST00000676933	ENSG00000144381	protein_coding	protein_coding	4.19412	7.38658	18.6665	2.65321	5.59068	1.44377	10.3723	10.3497	0	0	0	0	0	0	0	0	3.79586	8.26877	10.3931	9.42549	0.288569	104.411	1.4652	3.64437	3.75262	3.69703	0.0575087	178.483	6.9386	16.8266	19.1335	17.7999	66.2148	786.375	1.7849	4.0629	4.17611	4.12263	2.07255	0.102875	3.64295	7.91856	11.2072	9.42744	0.282068	194.237	3.53172	7.42283	9.56505	8.56956	0.340696	254.92	1.43993	3.59442	3.77061	3.69085	0.463407	176.086	3.71138	8.57735	9.41071	8.98107	0.15999	241.569	8.46355	3.63486	16.4567	3.76369	8.53023	7.41833	3.5151	8.44045
ENST00000676934	ENSG00000107862	protein_coding	protein_coding	0.40506	0	0	0	0.404835	0	0	0	0.0274735	0.00553511	0	0	0	0	0	0	0.303185	0.210452	0.0560763	0.100589	0.254124	0.197054	0.0505075	0.0275392	0.0416569	0.0327027	0.0417527	0.0265213	0.195641	0.164906	0.00660538	0.023985	0.162247	0.156773	0.0529933	0.0260774	0.0336469	0.0271561	0.0383813	0.0233394	0.284363	0.217501	0.0798604	0.162652	0.238853	0.209022	0.274128	0.176727	0.0493521	0.103983	0.220047	0.164466	0.0535343	0.0320459	0.0375171	0.0330803	0.0389325	0.0290955	0.155302	0.0977297	0.0922428	0.103769	0.121226	0.0902106	0	0	0	0	0	0	0	0
ENST00000676935	ENSG00000149474	protein_coding	protein_coding	1.02157	0	0.21028	0.906178	1.18372	2.26083	0.698846	1.70192	0	0	0	0	0	0	0	0.195332	0.259809	0.820119	1.1554	1.18401	0.171388	0.286584	0.15978	0.667127	0.708217	0.695621	0.040104	0.087059	0.240093	0.939579	1.14755	1.11885	0.236946	0.669241	0.406686	1.52088	1.54276	1.52769	0.870923	2.44348	0.493949	1.77522	1.89171	1.94867	0.162058	0.316143	0.678837	2.30124	2.5556	2.54342	0.369454	0.660468	0.341478	1.44243	1.45372	1.45265	0.0618665	0.113968	0.88005	3.63243	3.56066	3.57336	1.72274	8.09186	1.30101	1.09683	1.30876	2.19803	3.82638	3.85848	2.07114	4.25652
ENST00000676936	ENSG00000168615	protein_coding	protein_coding	0.191123	0.106658	0	0.199155	0	0.34765	0	0.253853	0	0	0	0	0	0	0	0	0.158535	0.432762	0.267265	0.668031	0.151444	0.232076	0.633008	2.16462	2.13586	2.18367	0.0321893	0.0387023	0.319783	1.00362	0.6086	1.29141	0.1749	0.193377	1.40859	4.32079	4.27995	4.33809	0.0376053	0.0381564	0.157905	0.371403	0.181712	0.650423	0.203391	0.275382	0.33338	1.03961	0.600077	1.18478	0.139359	0.212257	0.694013	2.41897	2.36984	2.44431	0.0447012	0.0513662	0.221964	0.62538	0.552794	0.763917	0.122211	0.135397	0.802193	3.88904	1.95208	7.24617	0.576935	2.18228	4.2875	1.09103
ENST00000676937	ENSG00000079785	protein_coding	protein_coding	0.554119	0	0.125467	0	1.04274	0	0	0	0	0	0	0	0	0	0	0	1.26743	3.18299	1.93143	3.36062	0.942229	1.95136	0.45411	1.3471	1.31501	1.38344	0.0345989	0.0674137	0.396834	0.996697	0.626679	1.17221	0.179391	0.275462	0.294883	0.770433	0.72344	0.793753	0.0390671	0.0686281	1.84138	5.96675	6.5082	9.27781	1.38787	3.24596	0.973834	2.29715	1.28411	2.27521	0.253161	0.341539	0.323853	0.961919	0.92532	1.01614	0.0416659	0.0943446	1.20936	3.30164	3.10778	3.55187	0.115278	0.212878	2.29635	1.16492	1.24147	0.672889	2.54488	2.27887	0.872773	2.98427
ENST00000676938	ENSG00000075413	protein_coding	protein_coding	0	6.84183	0	5.71682	0	0	0.295394	7.18473e-06	1.71079	4.60114	0.821323	2.70516	4.64122	2.08863	1.55973	1.39917	0.582592	3.04796	1.16217	1.94843	0.154405	7.60458	0.749051	10.3382	10.151	10.2412	0.028968	0.103781	0.121511	0.433654	0.140217	0.362615	0.105961	0.477838	0.631785	6.14383	5.7872	6.04637	0.024704	20.4813	0.417769	4.5389	0.564957	2.17689	0.201293	32.1153	0.438458	3.05862	0.859346	1.8288	0.143814	12.5625	0.259275	2.82918	2.43292	2.81942	0.0254683	8.44934	0.268343	2.22288	1.14774	1.76089	0.0945545	7.23359	2.96187	3.59888	0.473552	2.91073	1.88283	2.05991	1.43879	1.23655
ENST00000676939	ENSG00000107862	protein_coding	protein_coding	0.733037	9.9027	1.23127	7.00171	4.17947	2.95946	5.67899	7.29916	0.000345103	0	0.0279893	0.0002974	9.35148e-05	0.0252255	0.000106362	0.00229455	0.181633	1.11841	1.07635	0.792567	0.082793	0.263781	0.267355	2.46379	2.49604	2.44183	0.0132164	0.0585193	0.0909065	0.527506	0.249175	0.163955	0.0598371	0.214639	0.15132	1.19475	1.20919	1.17793	0.00949362	0.0422115	0.211497	1.36554	1.61475	1.11428	0.0835342	0.27986	0.156695	0.914829	0.905514	0.68525	0.0738323	0.232307	0.179536	1.60193	1.62488	1.56915	0.0116238	0.0476519	0.288404	2.19325	2.2234	2.05895	0.041425	0.141349	2.19892	4.58573	1.23303	2.37393	3.09164	1.86382	3.11985	4.18943
ENST00000676940	ENSG00000288663	lncRNA	retained_intron	0	0	0	0	0	0	0	0	0	0	0	0	0	0	0	0	53.1008	93.544	84.6396	85.6072	0.16868	0.349914	82.4146	171.578	169.272	169.834	0.0277751	0.0752339	51.2552	99.8664	92.4686	92.6051	0.146165	0.316429	63.3232	118.028	116.291	116.45	0.0583854	5.5507	71.687	129.937	115.254	116.471	0.328692	0.423464	62.4724	106.878	97.3707	98.4714	0.218526	0.390591	77.4198	159.746	157.02	157.257	0.036791	0.105299	67.0995	128.328	121.948	122.692	0.0894204	0.217986	164.175	282.982	177.015	210.11	223.944	182.904	272.097	219.311
ENST00000676941	ENSG00000186340	protein_coding	nonsense_mediated_decay	1.56213e-09	0.0750165	0	0	2.18229	0	0	0.0128675	0	0	0	0	0.254513	0	0	0	0.055159	0.139334	0.0033739	0.0102571	0.0777027	0.184964	0.011903	0.0537567	0.0549283	0.0427035	0.00707756	0.0240531	0.0406232	0.117384	0.00309181	0.00921193	0.058767	0.156773	0.00987437	0.03544	0.0336327	0.0228593	0.00862136	0.024851	0.136784	0.374138	0.351909	0.365879	0.195256	0.280607	0.0795951	0.176727	2.91744e-06	5.94909e-06	0.0710033	0.164466	0.00628481	0.0208972	0.0028932	0.00319152	0.00875171	0.0290955	0.0378481	0.0977297	0.000168466	0.000116536	0.0327801	0.0902106	0.0407981	0.121271	0.0402978	0.0636353	0.584049	0	0.00785881	0
ENST00000676942	ENSG00000171552	protein_coding	protein_coding	0.984271	0.465857	0.271162	0.819462	1.23017	8.19235e-10	1.90861	0.764511	0	0	0	0	0	0	0	0	0.165377	0.282469	0.598554	0.940434	0.177745	0.255517	0.0622524	0.143276	0.172269	0.204815	0.0556826	0.0717171	0.113502	0.215713	0.263671	0.645712	0.122865	0.238216	0.0395834	0.07803	0.131938	0.153219	0.0588917	0.0568219	0.168747	0.303212	0.283129	0.818173	0.22444	0.405586	0.153012	0.243881	0.434145	0.759076	0.197656	0.248904	0.0713662	0.167686	0.199945	0.253506	10.551	0.295036	0.0748396	0.140831	0.22355	0.33635	0.0845347	0.139805	0.248868	0.173678	0.223469	0.0938692	0.250536	0.222307	0.196721	0.147994
ENST00000676943	ENSG00000104969	protein_coding	protein_coding	0.619803	1.28007	0.845031	0.849246	0.797188	2.75183	0.320724	1.04597	0	0	0	0	0	0	0	0	0.255373	0.640116	1.07128	0.929835	0.19668	0.29818	0.133123	0.490176	0.52309	0.516023	0.138096	0.864854	0.127278	0.326494	0.943587	0.694257	0.132119	0.239413	0.171869	0.55593	0.580389	0.576862	0.0239835	0.0575075	0.234159	0.562027	1.31547	1.04187	0.199264	0.413573	0.362132	0.952791	1.43307	1.23958	0.166319	0.268108	0.0390053	0.129589	0.203194	0.183665	0.0264403	0.0828349	0.243887	0.761949	0.884187	0.850359	0.237584	0.628809	0.932079	0.507224	0.436559	0.800475	0.812478	1.5066	0.164582	0.850374
ENST00000676944	ENSG00000075413	protein_coding	protein_coding_CDS_not_defined	1.61021	0.972618	0.549378	1.22417	1.05481	1.42072	0.817866	0.711369	0	0	0	0	0	0	0	0	2.33119	15.6684	15.5776	14.4276	3.30382	31.8658	0.934564	7.08818	7.09084	7.02994	1.24386	16.8869	0.589821	4.21824	4.07559	3.33579	0.905029	9.27686	1.022	7.0921	7.09563	7.02905	1.26838	14.5988	1.20718	7.4487	7.73232	6.41428	1.21552	11.177	1.91575	11.9575	11.7867	11.2236	2.6532	21.667	0.55288	4.2587	4.23458	4.16912	0.794815	10.6763	0.678842	4.73269	4.65682	4.44206	0.885095	8.65013	14.3063	7.70397	4.04404	7.9823	10.9055	10.2115	3.91656	4.54662
ENST00000676945	ENSG00000143801	protein_coding	protein_coding	1.66873	0.125005	0.999791	0.562223	0.707915	0.589755	0.399357	0.471541	0.230152	0.0885225	0.187601	0.0610272	0	0	0.0354669	0.109304	0.548102	1.29971	0.81625	0.719473	0.500618	1.23218	0.0894239	0.24656	0.224589	0.222265	0.066127	0.195723	0.323752	0.802536	0.473832	0.408074	0.250971	0.625383	0.120869	0.299018	0.270103	0.267913	0.0501502	0.129857	0.151675	0.295722	0.127383	0.0820313	0.120144	0.209022	0.259493	0.53975	0.190356	0.170105	0.192046	0.381099	0.318201	0.894344	0.78777	0.815452	0.302611	0.94774	0.247948	0.606773	0.430143	0.434369	0.16101	0.397988	1.39308	0.358438	1.20893	0.54901	0.52998	0.830955	1.06005	0.966013
ENST00000676946	ENSG00000135047	protein_coding	protein_coding	0	4.44015	1.60395e-09	131.817	4.75812e-05	0.0693466	0.65294	0	0.064922	0.0225639	0.147918	0.0573998	0.117848	0.066763	0.17261	0.17701	0.165519	0.201418	0.105031	0.263027	0.220026	0.336141	0.0734741	0.103026	0.171357	0.166017	0.0325054	0.0738603	0.167644	0.219033	0.140519	0.294992	0.157651	0.293762	222.467	561.643	335.736	336.633	0.0330278	0.0688434	0.267627	0.321506	0.0862015	0.282862	0.240273	0.446969	0.180765	0.189	0.114293	0.259126	0.218286	0.281332	0.102215	0.150478	0.196439	0.208349	0.0338097	0.07159	0.128812	0.173386	0.185409	0.288142	0.115301	0.209916	0.0901958	0.0877597	0.140934	0	0.234334	0.0623216	0.151342	0.114867
ENST00000676947	ENSG00000083937	protein_coding	retained_intron	0.546815	0.397045	0.659662	0.260647	0.432274	0.579629	0.581828	0.276774	0	0.00274486	0.347974	0	0	0	0	0.203354	0.414755	0.465603	1.52732	0.867041	0.353371	0.453884	0.0638453	0.0831465	0.191291	0.132174	0.0181877	0.0251579	0.353924	0.502506	1.25667	0.762279	0.153265	0.28506	0.0446939	0.0526993	0.145947	0.0917287	0.0192611	0.0243567	0.278311	0.327272	1.15191	0.556368	0.168262	0.217343	0.167015	0.180727	1.35007	0.583603	0.141669	0.168301	0.155344	0.204965	0.346494	0.267512	0.0594686	0.0898951	0.243814	0.322715	0.723831	0.472686	0.103366	0.182789	0.448779	0.156962	0.805955	0.0857828	0.52998	0	0.345787	0.475576
ENST00000676948	ENSG00000082701	protein_coding	nonsense_mediated_decay	0.26481	0	0	0.184816	0	0	0	0	1.18951	0.144684	0.311801	0.103115	0	0	2.38532	0.0639759	0.299887	0.256359	0.162866	0.444905	0.242797	0.25937	0.0505147	0.0339114	0.0452821	0.0491038	0.0369039	0.0313981	0.207998	0.202233	0.0420415	0.272025	0.167917	0.217505	0.0543448	0.0330308	0.0523181	0.0536367	0.0401237	0.0326182	0.296558	0.248981	0.0559354	0.334161	0.248237	0.242059	0.283896	0.19782	0.0800315	0.27421	0.226921	0.19253	0.0575336	0.103372	0.0693333	0.131039	0.0422805	0.0669263	0.159735	0.127994	0.0915062	0.183678	0.127722	0.120264	0	0	0	0	0	0	0	0
ENST00000676949	ENSG00000268643	protein_coding	protein_coding_CDS_not_defined	0	0	0	0	0	0	0	0	0	0	0	0	0	0	0	0	0.302036	0.196519	0.126607	0.256692	0.243738	0.184964	0.0560468	0.0268351	0.0288725	0.039447	0.0399216	0.0240531	0.218625	0.207085	0.00309401	0.00753256	0.183151	0.192772	0.0620398	0.0286421	0.032284	0.0406338	0.0451899	0.0250411	0.299105	0.217501	0.0714632	0.215259	0.248989	0.209022	0.291531	0.176727	0.262528	0.392843	0.231624	0.164466	0.0595573	0.0320459	0.028356	0.0421928	0.0426807	0.0290955	0.17802	0.119648	0.00186793	0.0142974	0.141532	0.10898	0	0	0	0	0	0	0	0
ENST00000676950	ENSG00000072415	protein_coding	retained_intron	0.189794	0.187186	0.283088	0.248382	0.0705118	0.0446817	0.214626	0.122234	0	0.634548	0	0.328092	0	0	0.752184	0.293817	0.316443	0.73374	1.09779	0.721198	0.18992	0.417191	0.920512	2.41637	2.45706	2.42778	0.724042	2.06158	0.934542	2.18753	2.51511	2.06073	0.194961	0.377837	0.804321	1.95742	1.99247	1.96457	0.362721	0.94508	1.39847	3.42122	3.49095	3.03447	1.53546	4.31556	0.57007	1.18912	1.44859	1.07459	0.236282	0.413687	1.27293	3.34734	3.41075	3.36539	1.33402	3.88025	0.654221	1.54297	1.69231	1.52801	0.348874	0.833014	1.34634	3.39429	4.93647	3.27947	3.44487	2.33706	3.87999	2.66515
ENST00000676951	ENSG00000135486	protein_coding	protein_coding	0.36456	0	0	0.456785	0	0.290417	0	0	0	0.00182568	0	0.260534	0	0	0.255374	0	0.336759	0.296622	2.02135	0.689985	0.255629	0.260762	0.0603474	0.0469612	0.281764	0.0797033	0.0485866	0.0384699	0.20533	0.19411	1.05566	0.418502	0.169583	0.180162	0.0652293	0.0361297	0.198956	0.0650871	0.0446087	0.0314525	0.306426	0.270023	1.71086	0.594533	0.267857	0.261224	0.305773	0.244662	2.13422	0.687617	0.241202	0.215501	0.0587513	0.0431173	0.282811	0.0904373	0.0427364	0.0386549	0.189368	0.147441	1.06052	0.313094	0.144296	0.1357	0	0	0	0	0	0	0	0
ENST00000676952	ENSG00000164733	protein_coding	protein_coding	0.262192	0.216339	0.359373	1.16911	0.255267	0.313372	0.101314	0.450821	0	0	0	0	0	0	0	0	0.305576	0.757753	1.18317	0.806	0.271756	0.360182	0.387884	1.19604	1.21995	1.20034	0.128796	2.10302	0.181832	0.487462	0.770009	0.536332	0.14721	0.254436	0.679727	1.88369	1.9213	1.8985	0.123956	1.27663	0.153141	0.346202	0.520916	0.374116	0.210309	0.32844	0.251044	0.66277	0.954088	0.669744	0.214842	0.314839	0.163614	0.521313	0.556026	0.525486	0.0345201	0.087579	0.345809	1.01445	1.18132	1.02287	0.124735	0.181273	1.52238	2.60482	1.08137	4.20434	0.506857	1.31712	1.15885	2.03902
ENST00000676953	ENSG00000107959	protein_coding	protein_coding	0.140155	0.00102191	0.471969	5.29895e-05	0	0	0.314482	0	0	0	0	0	0	0	0	0	0.113607	0.297536	0.137795	0.383329	0.137058	0.357084	0.0148652	0.0600091	0.0614168	0.0819233	0.0190078	0.0794779	0.0616467	0.15185	0.0319533	0.144717	0.0886329	0.234713	0.0173535	0.0624564	0.0795174	0.0981087	0.0261877	0.0762747	0.0926021	0.218244	0.0557378	0.261454	0.145267	0.430423	0.0868977	0.187462	0.0534875	0.18901	0.116261	0.278334	0.0161498	0.0584067	0.0446105	0.0718853	0.0255176	0.0855709	0.050516	0.149249	0.0878791	0.184789	0.069791	0.218575	0.240063	0.058758	0.0391784	0.0601058	0.0230426	0.0861236	0.055678	0.10307
ENST00000676954	ENSG00000092108	protein_coding	protein_coding	0	0	0	0	0	0	0	0	0	0.000270386	0	0	0	0	0.000812484	0	0.266628	0.312283	0.206402	0.569007	0.20736	0.267105	0.0368547	0.0494996	0.121517	0.107393	0.0417554	0.0523696	0.256959	0.303929	0.269743	0.800015	0.176146	0.247423	0.0422125	0.0576068	0.135014	0.128179	0.0400237	0.0560443	0.193112	0.238882	0.277859	0.687412	0.279768	0.347406	0.341731	0.41163	0.687062	0.896147	0.213562	0.263565	0.0341442	0.0527405	0.151249	0.1424	0.043226	0.0725347	0.0900847	0.107506	0.348007	0.357728	0.127227	0.169208	0	0.0380162	0	0.0446071	0.052998	0.507852	0.0280784	0.0264209
ENST00000676955	ENSG00000154734	protein_coding	protein_coding	0	0	0.423117	0	0	0.0888058	0.144366	0	0	0	0	0	0	0	0	0	0.0820111	0.196519	0.0029326	0.0162513	0.0744036	0.184964	0.0106804	0.0388004	0.0396492	0.0435212	0.0218681	0.0318795	0.066928	0.17826	0.186638	0.286237	0.0965248	0.176966	0.0281423	0.0903804	0.106918	0.105819	0.0320864	0.0583747	0.0569119	0.155722	0.0146929	0.0349868	0.0828401	0.209022	0.0808042	0.238241	0.197214	0.270357	0.090656	0.203413	0.0355138	0.130454	0.172782	0.164125	0.0738259	0.051136	0.0360302	0.0977297	0.000579583	0.00796598	0.031262	0.0902106	0	0.0416628	0.201489	0.145531	0.0588867	0.363543	0.254195	0
ENST00000676956	ENSG00000175203	protein_coding	retained_intron	1.53402	0.502584	0.730879	0.344573	1.01229	0.755442	0.343077	0.492955	0	0	0	0	0	0	0	0	1.29244	6.83476	7.82544	6.61605	1.48542	15.3727	0.438657	2.68894	2.73311	2.67062	0.626221	7.26791	0.439792	2.26797	3.16686	2.32304	0.558315	7.75803	0.561862	2.94884	2.9939	2.92983	0.85235	8.08228	1.13965	5.3693	6.34538	5.11187	1.32723	10.3597	0.961417	4.81661	5.69743	4.72276	1.96955	16.4701	0.254489	1.48928	1.57763	1.4824	0.290525	3.59071	0.490016	2.62459	2.97672	2.61422	0.572257	6.60733	8.70754	3.73284	3.15158	3.67065	7.16678	3.6736	2.29441	3.34532
ENST00000676957	ENSG00000084623	protein_coding	retained_intron	0.60702	0.686437	0	0	1.04986	0.177486	0.412209	0.000354743	0.141402	0.000547705	0.240966	0.00300181	0.0564912	0.155937	0.00269911	0.106109	0.279483	0.293706	0.104702	0.623244	0.241866	0.380414	0.0479639	0.0537322	0.0513412	0.10916	0.0397158	0.0866237	0.163375	0.249213	0.102116	0.83343	0.186287	0.305357	0.0918085	0.0925368	0.0719489	0.146313	0.0401182	0.0822995	0.193616	0.252378	0.080945	0.816907	0.254979	0.409903	0.284796	0.305623	0.0994458	0.5626	0.215575	0.365388	0.052824	0.0604099	0.0509347	0.128584	0.0485259	0.0876949	0.298239	0.329935	0.240764	0.614419	0.134191	0.224488	0.196708	0.0380692	0.143163	0.0822174	0.0331238	0.270993	0.0461178	0.341396
ENST00000676958	ENSG00000186432	protein_coding	nonsense_mediated_decay	2.65773	2.76852	0.967283	2.73286	5.27188e-07	1.70089	5.89689	3.49049	0	0	0	0	0	0	0	0	0.42231	1.26303	1.57879	1.39879	0.173305	0.293342	0.702626	2.50157	2.58379	2.50543	0.0379175	0.0705295	0.2948	0.919942	0.937917	0.806391	0.147763	0.268892	0.865903	2.92899	3.02612	2.93713	0.0704664	0.084167	0.524225	1.49088	1.44988	1.22824	0.241584	0.369234	0.541997	1.56714	1.5434	1.42447	0.300488	0.390947	0.438238	1.60339	1.70914	1.61846	0.0371097	0.0736813	0.472785	1.53483	1.5659	1.4897	0.630991	1.75506	1.7855	1.50202	0.930686	1.38454	1.58552	1.7455	1.22827	1.25348
ENST00000676959	ENSG00000100412	protein_coding	nonsense_mediated_decay	0	0	0	0	0	0	0	0	0	0	0	0	0	0	0	0	0.210967	0.332731	0.537316	0.219009	0.197037	0.199738	0.320254	0.49832	0.54855	0.493284	0.0322222	0.0266914	0.199859	0.310252	0.414535	0.161181	0.153718	0.167925	0.0987007	0.155998	0.202572	0.150675	0.0280225	0.0258263	0.36663	0.521149	0.652478	0.257516	0.247108	0.225084	0.582283	0.754644	0.973448	0.562585	0.2269	0.178937	0.150703	0.237986	0.304303	0.229409	0.0334369	0.0320504	0.481435	0.695923	0.897747	0.652669	0.108222	0.0985544	0.546751	1.01665	0.583465	0.314079	1.06056	1.55454	0.492735	1.43765
ENST00000676960	ENSG00000123815	protein_coding	retained_intron	0.595576	0	0.354372	0.218852	1.45076	0.401524	0.349719	0.214338	0	0	0	0	0	0	0	0	0.144576	0.259352	0.109848	0.204283	0.167827	0.291398	0.0221346	0.052986	0.0424154	0.0462324	0.0223617	0.0498458	0.233925	0.529447	0.133883	0.403286	0.872409	0.859053	0.0260312	0.0533267	0.0477367	0.0529655	0.0355777	0.0585108	0.110623	0.191979	0.0302609	0.11857	0.143648	0.253979	0.122881	0.209421	0.0916535	0.191294	0.150039	0.258347	0.0262504	0.0588011	0.0411616	0.052282	0.0397003	0.0626655	0.11254	0.23262	0.18133	0.244475	0.136659	0.184906	0.207552	0.0584962	0.263941	0.0490281	0.0623506	0.146639	0.0432608	0.200945
ENST00000676961	ENSG00000135047	protein_coding	retained_intron	0	0	0	0	0	0	0	0	0.0148886	0.00117945	0.0291066	0.000192579	0.00446087	0.00351717	0.0329978	0.0232247	0.129744	0.363616	0.0680396	0.140313	0.12039	0.36155	0.0558974	0.442749	0.341508	0.427949	0.0152929	0.0729625	0.0910763	0.309063	0.0497126	0.116819	0.0834077	0.296696	0.344122	2.25878	2.14555	2.23799	0.0292096	0.0881511	0.115148	0.338938	0.0377265	0.101523	0.104288	0.338143	0.113678	0.43818	0.0957355	0.22184	0.102459	0.311514	0.0412264	0.24547	0.177876	0.237948	0.0221897	0.0923004	0.0473071	0.203588	0.0874656	0.201884	0.0696862	0.216021	0	0.341825	0	1.85865	0	0.623216	0.269426	0.0860565
ENST00000676962	ENSG00000123815	protein_coding	retained_intron	0.080343	0	0	0	2.36858e-05	0	0	0	0	0	0	0	0	0	0	0	0.135036	0.252204	0.100712	0.202241	0.158218	0.280781	0.0233714	0.0611095	0.0331477	0.0522823	0.0203917	0.0475625	0.132277	0.285108	0.11064	0.304304	0.174056	0.24472	0.0233192	0.0505356	0.0353737	0.0509981	0.0298074	0.0526835	0.105004	0.189175	0.0252197	0.118112	0.138223	0.250762	0.115065	0.204224	0.0921805	0.189398	0.141677	0.249053	0.0234558	0.0554887	0.0278929	0.0504946	0.0332034	0.0579349	0.100456	0.218541	0.160523	0.236401	0.115933	0.171936	0.207552	0.0759364	0.28006	0.0490281	0.0623506	0.146639	0.0432608	0.200945
ENST00000676963	ENSG00000185359	protein_coding	protein_coding	0	0	0	0	0	0	0	0	0	0	0	0	0	0	0	0	0.339173	0.196519	0.00922743	0.110697	0.267675	0.184964	0.075936	0.0268351	0.00765711	0.024647	0.0515028	0.0240531	0.227522	0.164906	0.00599631	0.0903184	0.183064	0.156773	0.0800228	0.0260774	0.0100979	0.0296213	0.0545404	0.0233394	0.330299	0.217501	0.00408932	0.0967587	0.269608	0.209022	0.330218	0.176727	0.0126135	0.111982	0.256203	0.164466	0.076077	0.0320459	0.00626552	0.0295499	0.0522661	0.0290955	0.200598	0.0977297	0.0250017	0.112177	0.149909	0.0902106	0	0	0	0	0	0	0	0
ENST00000676964	ENSG00000150093	protein_coding	protein_coding	2.46544	0.893235	1.04971	2.06092	0.973368	0.062924	3.41215	0.358213	0	0	0	0	0	0	0	0	1.29934	4.50254	5.52498	4.70088	0.251411	0.371921	0.645473	2.74321	2.80307	2.76125	0.0424765	0.0783605	0.659462	2.36546	3.4604	2.74344	0.246916	0.319538	0.92664	3.35503	3.424	3.37672	0.0521442	0.0795229	0.573492	1.96519	3.45997	2.36667	0.20538	0.343726	0.551743	1.74957	2.79066	2.09657	0.343179	0.359994	1.81803	7.26546	7.32559	7.25892	0.0596105	0.0921943	0.511839	1.92987	2.30329	2.03172	0.127247	0.240956	6.85833	3.90379	3.72651	4.46226	3.09705	2.54408	10.1707	2.98319
ENST00000676965	ENSG00000137275	protein_coding	nonsense_mediated_decay	1.09581	0.186626	1.00038	0.742887	0.799986	0.386699	0.51457	0.805166	0	0	0	0	0	0	0	0	0.0935906	0.239398	0.170532	0.351069	0.144102	0.321912	0.0189929	0.0771456	0.074265	0.0941672	0.0212159	0.0623539	0.120761	0.389702	0.117108	0.378223	0.288104	0.889478	0.0732303	0.292535	0.277749	0.304721	0.169165	0.593073	0.0919096	0.22193	0.0799596	0.279976	0.199113	0.677184	0.0674369	0.152355	0.0728207	0.19045	0.0943667	0.206791	0.0222958	0.0889407	0.0752312	0.103889	0.0249212	0.0746461	0.0553583	0.17195	0.148199	0.229448	0.0779572	0.172124	0.195928	0.0887866	0.0732686	0.248868	0.04818	0.0755413	0.110561	0.230582
ENST00000676966	ENSG00000143387	protein_coding	protein_coding	0	0	0	0	0	0	0	0	0	0	0	0	0	0	0	0	0.159658	0.229907	0.0865402	0.358457	0.151811	0.22211	0.0333369	0.057564	0.0361136	0.0709807	0.0197511	0.0329801	0.0805097	0.125535	0.0137644	0.116739	0.0950949	0.156773	0.0371943	0.0592763	0.0423578	0.0740905	0.0204169	0.0327502	0.170293	0.253573	0.0618711	0.40693	0.16027	0.244942	0.106867	0.138975	0.0243018	0.164325	0.119146	0.164466	0.0211687	0.0355514	0.0163207	0.0437419	0.0170043	0.0305175	0.0791764	0.113096	0.0343244	0.174748	0.0672238	0.105137	0.212861	0.0812803	0.0287841	0.0884158	0.250077	0.0461641	0.0421007	0
ENST00000676967	ENSG00000064601	protein_coding	nonsense_mediated_decay	0.070547	0.166883	0	0	0	0	0.11309	0	0	0	0	0	0	0	0	0	0.11814	0.184725	0.0715815	0.156849	0.146219	0.230615	0.144858	0.385752	0.438176	0.414521	0.0359737	0.0693879	0.131384	0.264778	0.156724	0.257105	0.162589	0.263993	0.177953	0.424099	0.42071	0.4196	0.039147	0.0662823	0.228418	0.430888	0.136662	0.329775	0.22868	0.348213	0.140058	0.231787	0.0793371	0.165808	0.191912	0.335115	0.183618	0.477742	0.511416	0.494242	0.038735	0.085585	0.242533	0.497989	0.514322	0.519745	0.109668	0.174064	0.0857612	0.453152	0.188511	0.461313	0.499984	0.13939	0.580749	0.689054
ENST00000676968	ENSG00000104218	protein_coding	nonsense_mediated_decay	0.405581	0.108868	0	0	0.356825	0	0.0877267	0	0	0	0	0	0	0	0	0	0.112113	0.195291	0.132457	0.215239	0.125708	0.190955	0.161857	0.323879	0.290858	0.319356	0.947624	1.01458	0.0808365	0.170436	0.0534109	0.133171	0.0842636	0.162735	0.0893398	0.180027	0.145094	0.169979	0.274963	0.358133	0.120778	0.222183	0.082124	0.190582	0.128872	0.217207	0.12531	0.204859	0.202856	0.288278	0.139802	0.181569	0.194845	0.406254	0.393343	0.411577	0.887298	0.710718	0.181511	0.372326	0.279595	0.336857	0.235395	0.414844	0.215007	0.221817	0.215035	0.184508	0.265926	0.255233	0.305111	0.49156
ENST00000676969	ENSG00000108654	protein_coding	retained_intron	0	0	0.266045	0	0	0	0	0	0	0	0	0	0	0	0	0	1.45583	4.34353	3.79975	4.33758	0.38333	0.544933	0.431997	1.47405	1.45708	1.47206	0.0190838	0.0486676	1.61673	4.96495	4.55	4.92543	0.149951	0.348188	0.366474	1.10115	1.08754	1.10437	0.0326809	0.0714383	0.755851	2.12045	1.61826	2.23352	0.266967	0.417669	1.22836	3.40639	3.25248	3.45482	0.166387	0.29587	0.189683	0.617675	0.622743	0.633854	0.0358406	0.0894519	0.733459	2.29821	2.24702	2.29719	0.117593	0.216376	8.19458	3.12412	10.7093	2.22211	4.61357	7.03827	1.32896	4.59737
ENST00000676970	ENSG00000143387	protein_coding	protein_coding	0	0	0	0	0	0	0	0	0	0	0	0	0	0	0	0	0.166242	0.23134	0.040035	0.295112	0.156054	0.222572	0.0249191	0.0393308	0.0272569	0.045184	0.0207797	0.0331093	0.0829635	0.126004	0.00860077	0.0830338	0.0969959	0.156773	0.0301946	0.0445097	0.0328978	0.0513508	0.0213856	0.0328907	0.155301	0.219498	0.0244896	0.264266	0.164296	0.245375	0.141066	0.176727	0.0163308	0.131442	0.121766	0.164466	0.0169061	0.0261286	0.011768	0.0275328	0.0175097	0.0305322	0.0817815	0.113276	0.0158667	0.123047	0.0693378	0.105314	0.212861	0.0429646	0.0287841	0.056962	0.139034	0	0.0140336	0
ENST00000676971	ENSG00000132002	protein_coding	protein_coding_CDS_not_defined	3.23649	1.00225	0.37313	0.201238	2.38324	4.18247	0.51014	1.69289	1.58447	0.380893	0	0	0.858709	0.359682	0.0610426	0.376248	1.34669	1.85459	2.38568	1.50279	1.4142	2.1742	0.509927	0.690456	0.758363	0.687675	0.387687	0.523987	0.11644	0.164906	1.09131	0.254387	0.103378	0.156773	0.0216127	0.0260774	0.177081	0.0634244	0.016756	0.0233394	0.39778	0.51276	1.34705	0.435746	0.385555	0.493315	0.705323	0.92985	1.73497	0.855692	0.272899	0.381099	0.088476	0.123264	0.251455	0.148194	0.137105	0.177312	0.587272	0.742552	1.06094	0.6968	0.735631	0.903503	1.49593	0.872012	0	0	0.52998	1.66191	0.0720391	0.594469
ENST00000676972	ENSG00000158864	protein_coding	protein_coding	111.55	129.967	56.3405	76.6027	207.666	93.4057	65.93	103.4	0.140475	1.18103	1.09199	0.890171	1.39834	0.91257	0.923147	0.755276	29.156	42.9481	44.6268	42.1364	6.09662	24.4308	24.9784	39.1589	39.9372	39.741	5.42022	29.4052	8.80459	14.289	15.7324	13.4214	0.640691	7.08959	17.3979	25.4913	25.9448	25.7925	3.17798	17.8363	41.5919	57.5868	60.2365	56.6663	9.86695	40.3853	22.9675	32.2537	33.9355	31.6245	5.70363	43.6867	14.9276	23.8531	24.5534	24.3387	2.97017	19.3314	32.0395	47.3087	48.5969	47.6159	5.84649	37.0299	50.8757	38.683	18.1083	25.8192	55.8805	32.378	24.2499	48.2283
ENST00000676973	ENSG00000184012	protein_coding	protein_coding	0	0	0	0	0	0	0	0	0	0	0	0	0	0	0	0	0.0624861	0.149501	0.000368456	0.000284331	0.0831268	0.184964	0.00545486	0.0171073	0.00589283	0.00693242	0.00768674	0.0240531	0.0678723	0.164906	1.46592e-06	1.02008e-06	0.0626986	0.156773	0.00665296	0.0185395	0.00577278	0.00771351	0.00870936	0.0234876	0.0648318	0.156324	0.00470545	0.00189125	0.0921561	0.209022	0.0560772	0.128451	0.000601671	0.000497768	0.0760493	0.164466	0.0117602	0.0320459	3.33052e-06	1.19009e-06	0.00947325	0.0290955	0.0408784	0.0977297	1.78435e-06	2.9579e-06	0.0353004	0.0902106	0.0747965	0.00581341	0	0.0119576	0.044165	0.0461641	0	0
ENST00000676974	ENSG00000138757	protein_coding	protein_coding	0	0	0.0847553	0.160108	0	0	0.0247247	0.0611865	0	0	0	0	0	0	0	0	0.140939	0.521558	1.2604	1.19675	0.158453	0.28987	0.0841506	0.462047	0.49315	0.492877	0.0208655	0.0488485	0.083651	0.311988	0.981886	0.923402	0.132524	0.24806	0.104816	0.533783	0.601284	0.584351	0.0201885	0.0450442	0.136903	0.428834	1.29436	1.20629	0.189333	0.324313	0.163771	0.608189	1.28373	1.20022	0.149148	0.261649	0.0775065	0.409295	0.486452	0.474722	0.0225432	0.0547807	0.102523	0.48253	0.740333	0.734909	0.0821413	0.164601	0.821097	0.694369	0.471846	0.744405	0.510694	0.867214	0.590787	0.717239
ENST00000676975	ENSG00000011143	protein_coding	nonsense_mediated_decay	0	0	0	0	0	0.127408	0	0	0	0	0	0	0	0.361228	0	0	0.521608	0.642598	0.0879966	0.194547	0.466941	0.703804	0.0363084	0.055057	0.0599492	0.0780787	0.143164	0.923143	0.331228	0.56135	0.0745861	0.202001	0.232855	0.507683	0.199648	0.304513	0.0600108	0.158132	0.279594	1.14207	1.18435	1.67351	0.0805319	0.264377	0.676152	0.893139	0.755181	0.87525	0.114089	0.271845	0.731286	1.008	0.066376	0.0791461	0.0429595	0.0790778	0.1065	0.0686993	0.319213	0.188145	0.102929	0.23764	1.15458	1.53414	0	0.0174402	0	0	0	0	0	0.0139875
ENST00000676976	ENSG00000070756	protein_coding	retained_intron	2.46042	2.86285	7.56465	1.37066	1.92532	5.10433	4.13998	4.37521	0	0	0	0	0	0	0	0	4.42173	11.8103	12.1844	11.7171	0.163586	0.254664	2.31049	7.26462	7.25726	7.24931	0.799048	2.41089	3.88409	11.1036	11.2414	10.8337	2.84271	8.00944	1.40022	3.99098	3.9956	3.99078	0.419448	1.11454	4.05425	10.4532	10.3844	10.0435	1.30841	3.25151	5.80136	14.3181	14.6493	14.2574	1.50242	3.37875	2.33928	7.35064	7.33011	7.3234	0.76359	2.47902	3.46973	9.90141	9.8875	9.81113	1.51233	3.44932	19.8883	11.3204	16.0034	6.20407	17.5802	22.5592	11.7938	15.0708
ENST00000676977	ENSG00000196262	protein_coding	nonsense_mediated_decay	1.19656	0.581544	0	0.327285	0.850682	0.71019	0.291601	1.04091	7.45358	1.95725	1.0545	4.20202	7.20944	11.8201	3.81604	5.95109	0.927608	1.65988	1.70988	2.64195	12.2507	0.443205	0.14052	0.299456	0.346766	0.371756	0.0634688	0.0754487	0.438854	0.865294	0.973803	1.77038	0.371381	0.399544	0.369648	0.7189	0.75925	0.798441	0.0707283	0.0775935	1.79829	3.34026	3.23333	4.5403	0.299757	0.408664	1.05305	1.85314	2.14194	2.91705	0.279818	0.326646	0.167346	0.356884	0.425568	0.467584	2.73812	0.102027	0.487886	0.931651	1.0384	1.31112	0.161606	0.203539	3.58547	0.624853	2.00099	1.45461	7.36912	3.91368	0.758402	1.9972
ENST00000676978	ENSG00000145907	protein_coding	nonsense_mediated_decay	0	0.0620492	0	0	0	0.162333	0.0589554	0	0	0	0	0	0	0	0	0	0.149257	1.19931	0.868673	1.75678	0.131489	0.406053	0.0576241	0.655574	0.62828	0.675362	0.0401463	0.102452	0.114012	0.982241	0.568763	1.38882	0.11237	0.328852	0.121718	1.2445	1.21588	1.26556	0.0384073	0.0868016	0.258129	2.15658	1.48108	2.83526	0.188919	0.387106	0.19335	1.58693	1.39921	2.11726	0.185269	0.367661	0.0552729	0.602745	0.578041	0.645576	0.0385773	0.0859067	0.113643	1.09773	0.992332	1.25145	0.0805234	0.205286	2.54719	1.41339	2.39504	2.67509	5.4086	3.59284	1.34	2.48819
ENST00000676979	ENSG00000166352	protein_coding	protein_coding	0	0.412129	0.203756	0.345747	0	0	0	0	0	0	0	0	0	0	0	0	0.187746	0.196519	0.108423	0.366767	0.161274	0.184964	0.418879	0.556782	0.529614	0.585308	0.507034	7.07892	0.499407	0.630084	0.419939	1.07475	0.15292	0.298265	0.316766	0.403405	0.397926	0.450258	0.0423816	0.0870356	0.195635	0.222403	0.17149	0.623641	0.218166	0.489913	0.172894	0.17606	0.143773	0.407454	0.22731	0.294715	0.305412	0.401822	0.37462	0.455175	0.081733	0.14126	0.143174	0.176249	0.277843	0.436156	0.134073	0.271935	0	0.462843	0.873257	0.390442	0.052998	0.0244398	0.372814	0.122875
ENST00000676980	ENSG00000104218	protein_coding	protein_coding_CDS_not_defined	0.0976981	1.13869e-06	0.0447344	0.115529	0.0027796	0	0.758679	0	0	0	0	0	0	0	0	0	0.162357	0.212346	0.0775486	0.223988	0.141059	0.201248	0.0338797	0.0498367	0.076906	0.0764231	0.0438454	0.0852877	0.0869226	0.124101	0.0411543	0.115719	0.104807	0.16157	0.0392742	0.0547067	0.0519874	0.062198	0.0442467	0.0701239	0.206658	0.301888	0.0410298	0.20381	0.186734	0.293568	0.127766	0.147415	0.116996	0.258747	0.163646	0.21203	0.0984799	0.192683	0.209584	0.276408	0.0527152	0.099172	0.069134	0.0921585	0.111121	0.141275	0.0813675	0.121837	0	0.0247379	0.00857399	0.0392518	0	0.00989232	0	0.0259865
ENST00000676982	ENSG00000132002	protein_coding	protein_coding	0.223846	0.0776045	0.0915155	0	0	0.129916	0	0.31672	0.00995354	0.0938775	0.0297488	0.115452	0.011342	0.0215522	0.225321	0.0340596	0.202409	0.343584	0.303312	0.722497	0.201882	0.293893	0.0679781	0.154727	0.177508	0.209953	0.0375757	0.0795013	0.151389	0.287954	0.142592	0.613289	0.198789	0.376671	0.0537061	0.114608	0.139079	0.169498	0.0398107	0.0924163	0.173238	0.288157	0.153006	0.700575	0.291047	0.444109	0.1562	0.259658	0.330451	0.716916	0.227589	0.329963	0.0527878	0.118922	0.153672	0.202249	0.042021	7.76169	0.105998	0.195241	0.234696	0.400202	0.120181	0.191091	0.359756	0.178114	0.214395	0.115185	0.122969	0.167006	0.119175	0.189842
ENST00000676983	ENSG00000183735	protein_coding	protein_coding	0	0	0	0	0	0	0	0	0.0973677	1.96036	0	4.00539	0.0117264	2.71784	2.8517	0	0.311492	0.289186	0.168917	0.38103	0.25967	0.274488	0.0720606	0.291087	0.0977563	0.211741	0.0551587	0.197293	0.207925	0.200812	0.0930592	0.261013	0.173441	0.191221	0.0624031	0.153977	0.096532	0.161251	0.0520055	0.0899179	0.290815	0.240411	0.0753893	0.261603	0.244518	0.230264	0.312191	0.474362	0.203227	0.496285	0.258432	0.403795	0.0563983	0.0579394	0.190012	0.202777	0.0473188	0.0513148	0.157287	0.118746	0.11104	0.172444	0.123242	0.105382	0	0	0	0	0	0	0	0
ENST00000676984	ENSG00000104969	protein_coding	protein_coding	0	0	0	0.612012	0	0.310178	0	0.471024	0	0	10.4217	0	11.3127	0	0	12.3915	0.143204	0.212047	0.614173	0.494197	4.62346	0.341474	0.065808	0.145629	0.236488	0.182929	10.3807	0.111886	0.1909	0.372663	0.603581	0.603786	0.20766	0.266502	0.0283371	0.0513669	0.137528	0.096216	8.70038	0.0878541	0.174799	0.269414	0.713844	0.637025	7.65257	4.45302	0.18934	0.301354	0.849275	0.632911	13.659	0.323991	0.0346998	0.0713955	0.180507	0.118003	5.90656	0.192524	0.0764566	0.129401	0.406478	0.277472	0.190877	0.198273	0.0345215	0.14438	0.436559	0.0411758	0.105996	0.260168	0.056523	0.0537853
ENST00000676985	ENSG00000107862	protein_coding	protein_coding	0	0	0	0	0	1.64922	0	1.3966	0	0	0	0	0	0	0	0	0.284571	0.196519	0.0119277	0.0976394	0.231973	0.184964	0.0492605	0.0268351	0.0190304	0.03215	0.0356556	0.0240531	0.195349	0.164906	0.00140549	0.023985	0.162048	0.156773	0.0528142	0.0260774	0.0134915	0.0271561	0.0382664	0.0233394	0.283942	0.217501	0.0145869	0.162652	0.238559	0.209022	0.273637	0.176727	0.0119356	0.103983	0.219716	0.164466	0.053374	0.0320459	0.0135918	0.0330803	0.0388309	0.0290955	0.15494	0.0977297	0.0268682	0.103769	0.120983	0.0902106	0	0	0	0	0	0	0	0
ENST00000676986	ENSG00000001497	protein_coding	protein_coding	0	1.14706	0.24914	0.00293971	2.57228	2.42585e-05	0.554965	0.692045	0	0.308912	0.196339	0.0995804	0.352906	0.00832786	0.205456	0.11577	0.130324	0.226121	1.05792	0.322983	0.1264	0.207647	0.19419	0.798847	0.888256	0.776332	0.0677001	1.04675	0.137182	0.334099	1.60805	0.44472	0.122106	0.292736	0.137399	0.400158	0.469417	0.379781	0.0351434	0.246783	0.349741	0.844014	2.58945	0.778621	0.164454	0.377562	0.27969	0.618918	2.03191	0.807965	0.130718	0.269868	0.0931317	0.384481	0.602397	0.404612	0.0219028	0.567592	0.0786549	0.237908	0.752096	0.30563	0.0758924	0.303286	0.266628	0.779268	0.416763	0.507146	1.33603	0.993649	0.440739	0.168924
ENST00000676987	ENSG00000119912	protein_coding	retained_intron	0	0	0	0.0323735	0	0	0	0	0	0	0	0	0	0	0	0	0.156964	0.527715	0.327449	0.346901	0.145591	0.312607	0.104179	0.256913	0.260478	0.267457	0.833517	1.76805	0.0935022	0.232396	0.187464	0.238632	0.203308	0.269081	0.139521	0.588399	0.570922	0.580375	0.680147	0.165512	0.110236	0.219317	0.223824	0.260992	0.213013	0.28695	0.262229	0.738455	0.47381	0.548196	0.368036	0.375283	0.0598483	0.241676	0.207503	0.230518	0.310402	0.993967	0.0739484	0.255633	0.191507	0.221749	0.0971795	0.188834	0.823332	0.238936	0.203252	0.600561	0.113894	0.938656	0.212194	0.357469
ENST00000676988	ENSG00000247596	protein_coding	nonsense_mediated_decay	0	0	0	0	0	0.0821712	0	0	0.0111141	0.209063	0.00452964	0.194733	0.376081	0.312845	0.450709	0.630921	0.176416	2.35166	0.0396248	0.141852	0.157845	2.64196	0.0359379	0.204246	0.0749364	0.147811	0.0163935	1.3815	0.182053	0.408911	0.046109	0.12431	0.103338	0.248674	0.0273167	0.13242	0.0345989	0.08172	0.0179051	0.986052	0.168797	0.365	0.0120129	0.0690978	0.150953	0.343249	0.160754	0.617506	0.0291972	0.0961588	0.135883	0.566586	0.0475347	0.23716	0.0761202	0.151413	0.0208646	1.81919	0.10263	0.625314	0.112151	0.296748	0.0684779	2.87129	0	0.111058	0.568486	0.0596395	0	0	0.159995	0.237788
ENST00000676989	ENSG00000247596	protein_coding	nonsense_mediated_decay	0.778428	0.978837	0.510648	1.14622	0.563159	0.226376	1.13313	1.71459	0	0	0	0	0	0	0	0	0.172559	0.220412	0.377887	0.17962	0.262401	0.39236	0.0630494	0.114216	0.164595	0.106242	0.0491138	0.0823095	0.134276	0.201562	0.336008	0.143288	0.172578	0.281342	0.0516504	0.0815893	0.131274	0.0764678	0.0472551	0.084012	0.325457	0.387351	0.203869	0.114047	0.257168	0.36238	0.18649	0.242956	0.304448	0.152935	0.241299	0.377857	0.0328647	0.0550861	0.133464	0.0625799	0.0542594	0.0922467	0.16229	0.258378	0.437877	0.264343	0.144913	0.230298	0.0498643	0.111816	0.0895506	0.066668	0	0.111289	0.0366593	0.237788
ENST00000676990	ENSG00000120526	protein_coding	retained_intron	0.117986	0.0518928	0.117786	0	0.0290041	0.0751147	0	0.0706206	0	0	0	0	0	0	0	0	0.385715	0.90403	1.11744	1.30105	0.188255	0.36867	0.183001	0.50308	0.508722	0.527569	0.0222657	0.0594212	0.410262	1.1048	1.85055	1.9427	0.122281	0.243084	0.262733	0.696911	0.715345	0.729934	0.100608	0.539293	0.304556	0.671514	0.903901	1.13846	0.26073	0.431015	0.540849	1.18768	1.51282	1.64549	0.773827	1.22152	0.167306	0.455424	0.474254	0.498661	0.0304351	0.0636633	0.397826	0.973184	1.11336	1.19544	0.0938442	0.192805	1.5921	0.974992	2.22021	1.20047	1.16406	1.70296	0.844906	1.85729
ENST00000676991	ENSG00000158864	protein_coding	protein_coding_CDS_not_defined	0	0	0	0	0.034292	0	0	0.0446025	0.012182	0.00762546	0.0198595	0.0068404	0.0098384	0.0147487	0.0055214	0.0271123	0.175771	0.308919	0.224437	0.374977	0.143897	0.223435	0.0146491	0.0282993	0.0335159	0.0377632	0.0163995	0.0300675	0.0916615	0.170674	0.0534225	0.164174	0.0972818	0.175603	0.0129152	0.0212441	0.0309378	0.03354	0.016908	0.0289638	0.114253	0.180062	0.136963	0.336526	0.150714	0.241575	0.0997803	0.145757	0.138584	0.247392	0.128588	0.192443	0.0127142	0.0228829	0.0266388	0.0335506	0.0174475	0.0342668	0.0510321	0.0852983	0.105779	0.136954	0.0689933	0.115389	0.473777	0.0257476	0.17631	0.00867507	0.0414538	0.0341766	0.00154369	0.0309193
ENST00000676992	ENSG00000149474	protein_coding	nonsense_mediated_decay	0	0.056838	0	0	0	0.294744	0.106517	0.0596573	0	0	0	0	0	0	0	0	0.377899	1.00052	0.768006	0.986875	0.41519	0.338502	0.217925	0.703854	0.698581	0.707492	0.9069	0.0526796	0.144015	0.397611	0.26961	0.421657	0.147355	0.252599	0.218328	0.655281	0.649467	0.661075	0.0480364	0.0570128	0.283836	0.761208	0.468232	0.729876	0.291088	0.383617	0.500419	1.32993	1.17661	1.39042	0.326275	0.292475	0.217334	0.715247	0.70259	0.717883	0.0455932	0.0550643	0.237859	0.738926	0.704789	0.77766	0.209362	0.16395	1.80963	1.16437	0.642925	1.08021	1.32557	2.22658	1.15208	1.25019
ENST00000676993	ENSG00000107862	protein_coding	protein_coding	0.310309	2.76047	0.996507	2.38753	4.8622	1.26903	3.83515	0.56412	0.095464	0.0608491	0	0	0	0	0	0.0449239	0.0526547	0.166525	0.00538685	0.000297763	0.0818778	0.224696	0.0111264	0.0596037	0.0311546	0.00643293	0.0132189	0.0444903	0.0360101	0.119164	0.000964466	9.09268e-05	0.0571223	0.16603	0.0122844	0.0577268	0.0232273	0.00346383	0.00940203	0.0263121	0.0529159	0.159347	0.00877146	0.000351086	0.0813719	0.212278	0.0493771	0.141413	0.00508643	0.000387361	0.0728765	0.17218	0.0097811	0.0460106	0.01452	0.00122278	0.0111538	0.0317589	0.0246614	0.0869659	0.0137929	0.00115081	0.0412677	0.136483	0.0851674	0.127745	0.0413582	0.132202	0.0807169	0.103928	0.0905622	0.0746009
ENST00000676994	ENSG00000150773	protein_coding	nonsense_mediated_decay	1.78572	1.1503	0	1.07229	1.06496	1.44106	1.15181	1.87829	0	0.0520527	0	0.000613578	0.436873	0.189867	0.100688	0	0.511655	0.513018	0.1195	0.267143	0.205936	0.197491	1.41175	1.27902	1.19141	1.23858	0.99022	0.0784208	0.249818	0.347811	0.0208353	0.104807	0.122443	0.18544	0.333749	0.347329	0.275678	0.316546	0.0402407	0.0301836	1.25438	1.23065	0.219619	0.738919	1.64025	0.388949	0.931366	0.920356	0.224648	0.550191	0.28055	0.319856	0.762871	0.784511	0.629814	0.717573	0.277672	0.0537657	0.508238	0.440152	0.232342	0.357119	0.53312	0.173523	1.00975	1.83704	0.638048	0.616003	1.67827	1.21181	1.18864	0.676563
ENST00000676995	ENSG00000137275	protein_coding	protein_coding_CDS_not_defined	1.65495	0.925702	2.12256	0.727293	1.41057	0.796013	0.664117	1.29702	0	0.00132542	0.00741547	0.0257127	0.00134465	0.000375483	0.00917629	0.00923026	0.516221	0.571146	0.259889	0.443335	0.210686	0.215831	0.415657	0.38305	0.339087	0.366267	0.0665414	0.0306973	0.346879	0.342519	0.115998	0.309023	0.225939	0.193113	0.604538	0.459983	0.423106	0.450989	2.66554	0.0348158	0.478071	0.434461	0.0756374	0.301234	0.630132	0.337177	0.527016	0.460329	0.0987216	0.284584	0.314785	0.216365	0.190769	0.187259	0.146485	0.177606	0.0472559	0.0355055	0.721689	0.741674	0.641771	0.645915	0.237232	0.138961	1.08455	0.662729	0.540356	0.674825	0.52998	0.692462	0.338029	1.17885
ENST00000676996	ENSG00000197635	protein_coding	retained_intron	0	0.340979	0	0	0	0	0	0	0.156432	0.205516	0	1.32125	0	0.142777	0.400212	0.000460967	0.0790041	0.157702	0.0231102	0.0825903	0.112287	0.226237	0.0175045	0.0502063	0.0304367	0.0534337	0.026627	0.0640034	0.0748274	0.164906	0.000326514	0.00615501	0.0687262	0.156773	0.0484614	0.147718	0.117964	0.160575	0.0434806	0.0785771	0.109176	0.217501	1.17067e-06	3.53919e-05	0.101025	0.209022	0.111691	0.213287	0.000464268	0.00675983	0.0991417	0.198843	0.0307823	0.104327	0.0682413	0.121578	0.0519381	0.140152	0.0488442	0.104841	0.000135386	0.00380518	0.0421557	0.0970737	0.0345215	0.0452296	0	0.165714	0	0	0.0944719	0
ENST00000676997	ENSG00000107897	protein_coding	protein_coding	2.70933	0.85131	0.986272	0.695782	1.54778	1.08615	0.980885	1.03809	0	0	0	0.0348184	0	0.158977	0.0539607	0.249448	1.11884	3.66585	3.84078	3.21884	1.51419	5.36487	0.245877	0.996789	1.0434	0.988685	0.296712	1.26917	0.696492	2.34543	2.40316	1.90188	1.09954	4.21929	0.584027	2.12704	2.18056	2.11498	0.655383	2.55395	0.715815	2.26063	2.63883	1.86755	0.841286	3.07134	1.22682	4.12766	4.48736	4.01	2.65353	9.57881	0.342531	1.41414	1.47757	1.39752	0.454423	2.10132	0.719386	2.68184	2.89522	2.64103	1.15596	4.6808	3.04271	0.950894	1.44512	1.98349	2.20821	1.41955	1.26345	1.48398
ENST00000676998	ENSG00000084623	protein_coding	nonsense_mediated_decay	0.0994341	0	0	0	0	0	0	0	0.00204551	0	0	0.00212436	0	0.0015478	0.000420291	0.000971454	0.357252	0.520047	0.275979	0.909777	0.235012	0.477587	0.0947173	0.163183	0.167581	0.209651	0.0371725	0.0854965	0.197289	0.370499	0.29551	1.04722	0.188782	0.380671	0.12091	0.189461	0.180345	0.236315	0.0371584	0.0774674	0.302256	0.499821	0.257356	1.18139	0.247599	0.397701	0.393296	0.563519	0.304974	0.870595	0.197799	0.349037	0.0911588	0.15464	0.154329	0.215671	0.0379616	0.0885387	0.271515	0.429266	0.410604	0.73013	0.153226	0.277944	0.644109	0.194353	0.42045	0.215756	0.559424	0.752401	0.195016	0.497804
ENST00000676999	ENSG00000082898	protein_coding	protein_coding	0	0	0	0	0	0	0	0	0	0	0	0	0	0	0	0	0.201147	0.501785	0.613706	1.01215	0.157964	0.232268	0.114132	0.348482	0.344326	0.373713	0.0823222	0.0950408	0.14959	0.438231	0.316585	0.798194	0.153856	0.279643	0.152227	0.436014	0.431196	0.462558	0.0346992	0.043861	0.182865	0.457899	0.403646	0.984029	0.298875	0.52265	0.321891	0.852738	0.683623	1.16248	0.5761	1.04673	0.11011	0.329747	0.331391	0.366195	0.174796	0.372067	0.205353	0.54461	0.559996	0.691483	0.0824695	0.126805	1.0336	0.575776	0.781216	0.856814	0.582162	1.13106	0.545274	1.14371
ENST00000677000	ENSG00000173692	protein_coding	nonsense_mediated_decay	0.685835	0.699763	1.0741	0.877574	2.27809	0.381066	0.172787	0.476411	0.00928037	0.0166993	0.00291967	0.0200748	0.0358244	0.00177405	0.0264949	0.00394349	1.48383	5.33669	4.84147	5.13115	0.249484	0.40618	0.754834	4.09838	4.05147	4.0648	0.087323	0.882059	1.14786	5.26172	4.8642	5.08641	0.18423	0.306969	1.20387	5.5525	5.54078	5.53099	0.0433529	0.188069	1.35981	5.51252	4.91131	5.37777	0.265856	0.419633	1.14961	4.20667	3.71404	4.11423	0.232991	0.366872	0.812404	4.75795	4.6497	4.70158	0.036152	0.0900246	1.74468	7.45657	7.14865	7.35003	0.117173	0.232847	6.22401	4.38467	6.05132	6.08568	6.49914	5.16932	5.01816	8.61083
ENST00000677001	ENSG00000107959	protein_coding	nonsense_mediated_decay	2.61009	0.331328	0.240648	0.712666	0.938285	0.2108	0.212992	0.217333	0	0	0	0	0	0	0	0	0.122753	0.356237	0.154683	0.428286	0.135486	0.360486	0.0232393	0.110752	0.0792275	0.115897	0.0712336	0.972354	0.061978	0.158902	0.0338228	0.128457	0.0936881	0.253227	0.0383693	0.17367	0.145569	0.184221	0.0351126	0.08386	0.0878687	0.216203	0.0624563	0.254511	0.141686	0.438933	0.0788117	0.174129	0.0422568	0.178813	0.11028	0.269193	0.0157927	0.0607907	0.0401339	0.0664064	0.0269633	0.0874527	0.0484623	0.148299	0.0713805	0.158263	0.0732193	0.219198	0.361534	0.0628274	0.0492528	0.208267	0.0230426	0.0601563	0.0610809	0.10307
ENST00000677002	ENSG00000168610	protein_coding	protein_coding	0	0	0	0	0	0	0	0	0	0	0	0	0	0	0	0	0.166196	0.547489	0.164541	0.329439	0.189003	0.350853	0.0555413	0.286599	0.283469	0.28973	0.0215228	0.0693099	0.160814	0.618353	0.310454	0.515776	0.14401	0.273433	0.108229	0.550301	0.510565	0.541913	0.0240997	0.0785466	0.112899	0.264139	0.0617866	0.179497	0.182616	0.408183	0.15803	0.495385	0.307843	0.488164	0.193534	0.463996	0.0748352	0.447118	0.413696	0.438712	0.0262059	0.0743744	0.167442	0.776347	0.625221	0.729663	0.0858944	0.178076	0.390329	0.250629	0.546357	0.416229	0.072396	0.308101	0.323224	0.639523
ENST00000677003	ENSG00000138757	protein_coding	nonsense_mediated_decay	0	0	0	1.06658e-10	0	0	0	0	0	0	0	0	0	0	0	0	0.218188	0.895994	0.481415	1.39674	0.158552	0.503469	0.174015	0.949092	0.907234	0.954703	0.0257611	0.0952147	0.116627	0.477728	0.259268	0.978548	0.133268	0.310695	0.218536	1.07889	1.04989	1.10568	0.0235172	0.0809143	0.187154	0.674474	0.22574	1.28365	0.194131	0.475797	0.257928	1.05788	0.53798	1.44267	0.170764	0.384929	0.197128	1.02215	0.972441	1.04504	0.0236784	0.0704583	0.16639	0.813078	0.676903	0.974982	0.0804139	0.258827	1.45995	1.29144	0.769736	1.38391	0.810288	1.50801	1.3542	1.17728
ENST00000677004	ENSG00000168615	protein_coding	protein_coding	0.0807667	0.132848	0.0608549	0.0757089	0.153255	0.0881375	0.312884	0.170349	0	0	0	0	0	0	0	0.118711	0.215563	0.660552	0.228296	0.844379	0.299179	0.592287	0.543079	1.9773	1.92779	1.99994	0.0287004	0.0385751	0.277095	0.919109	0.425487	1.29142	0.14837	0.191479	1.21818	3.98455	3.9263	4.00551	0.647843	0.736746	0.14997	0.379038	0.104223	0.673399	0.166952	0.265247	0.432655	1.4437	0.661589	1.53922	0.471833	1.05877	0.680348	2.52597	2.43854	2.55223	0.349769	0.416877	0.376898	1.16668	0.828875	1.24414	1.2335	1.30612	0.901921	3.58428	1.83751	6.43195	0.658471	2.22699	4.34776	1.33369
ENST00000677005	ENSG00000174080	protein_coding	protein_coding	0	0.232412	0	0.148275	0	0.212955	0	0	0.0499197	0.242039	0	0.115925	0.275332	0.515842	0.0718389	0.119157	0.121746	0.202245	0.0318769	0.182894	0.149184	0.251625	0.130964	0.340275	0.298955	0.351645	0.0351173	0.0957452	0.0694372	0.125254	0.000130882	0.0129724	0.086431	0.156773	0.0514312	0.11563	0.102785	0.142999	0.0387552	0.097245	0.308695	0.615106	0.245482	0.992792	0.247958	0.447249	0.252682	0.473533	0.326721	0.924717	0.235645	0.57318	0.0442624	0.115496	0.0903212	0.150636	0.0339279	0.0904113	0.127338	0.26962	0.171736	0.363449	0.129563	0.28866	0.120197	0.393214	0.0335815	0.125975	0.64776	0.525904	0.136333	0.34979
ENST00000677006	ENSG00000090621	protein_coding	protein_coding	3.62754	18.8272	8.75337	11.9626	21.0818	5.6107	25.6138	7.54357	0.49243	0.831144	0.219623	0.711463	0.552153	0.498379	0.605229	0.220345	2.02136	3.32691	3.96362	2.87449	0.210278	0.283996	2.51595	6.53145	6.54056	6.48622	0.498549	0.762005	2.69985	6.23293	7.24968	5.46468	0.159698	0.252509	2.52804	5.90644	5.92505	5.85926	0.0363695	0.0524667	4.6251	9.57671	10.6462	8.67315	0.291663	0.342229	2.05085	4.45089	5.2606	3.88504	0.210086	0.320504	2.89639	7.67081	7.70912	7.58737	0.0509118	0.0707311	1.81509	3.6163	3.86576	3.43447	0.791312	1.17894	4.96386	7.69895	7.51818	6.81367	12.0232	5.17926	8.71419	4.45084
ENST00000677007	ENSG00000100412	protein_coding	nonsense_mediated_decay	0	0.188358	0	0	0.132576	0.11876	0.0796189	0.324628	0	13.6197	5.05333	4.52063	0	14.3158	0	0	0.232559	0.33569	0.339168	0.187641	0.21737	0.199793	0.311217	0.408476	0.432072	0.401393	0.0407716	0.0266676	0.230908	0.320841	0.269333	0.137527	0.170635	0.168122	0.105296	0.143616	0.159175	0.134479	0.0334985	0.0258603	0.2644	0.331096	0.354756	0.159219	0.275544	0.224881	0.372586	0.412091	0.551143	0.31786	0.265574	0.178537	0.155886	0.21069	0.237161	0.197534	0.0394616	0.0320289	0.362512	0.460885	0.597847	0.429899	0.119262	0.0982051	0.546751	0.824394	0.602654	0.283786	0.530585	0.763156	0.429701	0.934574
ENST00000677008	ENSG00000075975	protein_coding	retained_intron	0.402698	0.351671	1.22926	0.696778	1.11643	0.411729	0.469938	0.414332	2.57026	2.76514	2.93489	1.47943	5.84693	2.35227	2.19777	1.95263	0.180451	0.297023	0.37445	0.188605	0.138615	0.197401	0.0767401	0.171992	0.210891	0.168416	0.0139943	0.0269263	0.0810827	0.144034	0.378329	0.156525	0.0984712	0.17307	0.0461526	0.092173	0.127768	0.0885486	0.0141873	0.0251039	0.201767	0.362304	0.77685	0.342016	0.139333	0.224186	0.109173	0.159575	0.383835	0.168406	0.119563	0.169883	0.0411888	0.0893965	0.140603	0.0888801	0.0168005	0.0325542	0.107343	0.202078	0.335146	0.192577	0.0612851	0.101087	0.493657	0.356556	0.0895506	0.180657	0.700752	0.116768	0.182333	0.365088
ENST00000677009	ENSG00000104218	protein_coding	protein_coding	0.362073	0.175813	0.283895	0.114775	0.186365	0	0.342161	0	0	0	0	0	0	0	0.305948	0	0.137847	0.337284	0.457067	0.770536	0.122919	0.213693	0.101525	0.318097	0.358381	0.359198	0.0222191	0.036534	0.0684684	0.169434	0.30232	0.503319	0.0831374	0.174057	0.0816582	0.237251	0.268314	0.272612	0.0216432	0.0321569	0.171403	0.384761	0.62064	0.930278	0.16093	0.254344	0.250556	0.652418	0.941711	1.18296	0.189152	0.25707	0.29873	0.944346	0.998516	1.00085	0.0309212	0.0487694	0.153494	0.419526	0.559115	0.632094	0.0942051	0.143514	0.593716	0.605765	0.194231	0.458827	0.715719	1.08178	1.76601	0.70824
ENST00000677010	ENSG00000178035	protein_coding	protein_coding	0.271561	1.30683	0.200728	0.216235	0.876835	0.386538	0.990993	0.0675088	0	0	0	0	0	0	0	0	0.154431	0.239147	0.13239	0.0412737	0.283654	0.419454	0.0457874	0.0963096	0.147837	0.0946086	0.0448788	0.0893718	0.0958973	0.175506	0.141026	0.0418343	0.156189	0.313766	0.0422589	0.0765767	0.0833967	0.0477245	0.047973	0.0903662	0.150469	0.251687	0.225562	0.0691324	0.237016	0.418279	0.126472	0.188513	0.162094	0.0520534	0.23637	0.381351	0.203419	0.522976	0.462604	0.413511	0.0489556	0.0923256	0.0713044	0.125949	0.173072	0.0696352	0.119628	0.233108	0.0611971	0.0940283	0.0122114	0.0694968	0.04818	0.0207739	0.518709	0.045174
ENST00000677011	ENSG00000103811	protein_coding	protein_coding	0	0	0	0	0	0	0	0	0	0	0	0	0	0	0	0	0.0934473	0.142268	0.00337316	0.0307276	0.118479	0.186243	0.148163	0.245387	0.198987	0.237019	0.0235798	0.0301433	0.102779	0.148096	0.0202935	0.138089	0.144729	0.163934	0.114205	0.170207	0.126886	0.163225	0.0259583	0.0294503	0.230812	0.324516	0.0353148	0.270739	0.207939	0.218333	0.107925	0.161332	0.00278389	0.0428618	0.114661	0.165689	0.161189	0.226766	0.179576	0.230922	0.0275801	0.0364776	0.049213	0.078536	0.00271011	0.0267909	0.0581139	0.0912817	0.0128223	0.53876	0.106487	0.362194	0.574741	0.134093	0.495133	0.0416403
ENST00000677012	ENSG00000185359	protein_coding	nonsense_mediated_decay	1.08435	1.09242	1.9208	1.15535	1.16276	0.775393	1.60368	2.21731	3.76513	0	0	0.499182	0.679495	0	0	1.1909	0.320588	0.327594	0.0102249	0.130355	0.269593	0.354309	0.552044	0.186927	0.0641012	0.138753	0.500045	0.190673	0.193765	0.164906	0.0060578	0.0903184	0.160968	0.156773	0.05468	0.0284593	0.0135347	0.0313229	0.0533778	0.0282595	0.281655	0.217501	0.0041254	0.0967587	0.236964	0.209022	0.270984	0.176727	0.0133217	0.111982	0.217922	0.164466	0.0541309	0.0339049	0.00768332	0.0305202	0.0441092	0.0327735	0.158535	0.120903	0.0284772	0.124241	0.136421	0.186964	0	0	0	0	0	0	0	0
ENST00000677013	ENSG00000130816	protein_coding	nonsense_mediated_decay	3.59068	9.6649	10.7391	3.82968	2.21725	11.8678	9.85042	7.96664	0	0	0	0	0	0	0	0	0.164157	0.662424	1.5885	0.748532	0.177177	0.361797	0.0876101	0.610794	0.633776	0.592538	0.0270477	0.0853604	0.0887932	0.371537	1.02246	0.418047	0.108574	0.292556	0.0605458	0.348293	0.38841	0.339824	0.0408956	0.0871673	0.181808	0.7494	1.68346	0.714427	0.155263	0.361021	0.180437	0.766212	1.65772	0.86418	0.19036	0.393027	0.0667662	0.443981	0.500196	0.431126	0.0329524	0.097975	0.143773	0.750778	1.00472	0.714693	0.0939267	0.242237	1.15534	1.08364	0.671932	0.629562	1.59447	1.38541	0.812626	1.37217
ENST00000677014	ENSG00000147140	protein_coding	nonsense_mediated_decay	1.38002	0.504196	0.969812	0.26315	0.958875	2.62469	0.328116	0.05987	0	0	0	0	0	0	0	0	3.6211	6.51038	6.84986	6.60576	0.205233	0.206647	1.64065	3.43357	3.44703	3.42508	0.0279584	0.0281835	2.17776	4.10595	4.33136	4.1333	0.157821	0.174159	1.50492	2.83422	2.85133	2.83139	0.0297088	0.027262	2.50601	4.51611	4.98786	4.6493	0.215167	0.231888	4.37034	7.53027	7.85727	7.60017	0.186574	0.18422	1.71814	3.50781	3.51541	3.48729	0.0317073	0.0337112	2.42937	4.58992	4.59658	4.54836	0.106404	0.102476	13.6899	7.14075	9.13248	5.80958	10.1703	15.7419	7.35369	9.564
ENST00000677015	ENSG00000197635	protein_coding	retained_intron	0	0	0	0.282321	0	0	0	0	0	0	0	0	0	0	0	0	0.137742	0.494442	0.352875	0.172222	0.0982063	0.265548	0.0495675	0.249551	0.252247	0.228588	0.0134391	0.0508941	0.0438324	0.125244	0.00391007	0.00659399	0.0590267	0.156773	0.309968	1.49791	1.4637	1.44765	0.0750724	0.0904807	0.0929323	0.217501	1.84725e-05	3.53919e-05	0.0867545	0.209022	0.0851997	0.252234	0.00913298	0.0110469	0.0811333	0.19382	0.141526	0.721504	0.708581	0.681228	0.0238793	0.0694521	0.0426359	0.122437	0.00103348	0.00409616	0.0372042	0.114376	0.894681	0.405329	0.0805955	2.02575	0	0.415477	1.20401	0
ENST00000677016	ENSG00000183735	protein_coding	nonsense_mediated_decay	0	0	0	0	0.26356	0	0	0	0	0.0981961	0.00239197	0.0985291	0	0.0013323	1.94113	0.00209049	0.357479	0.30154	0.603514	0.368731	0.190517	0.189805	0.117583	0.146304	0.166357	0.13599	0.193267	0.254653	0.15251	0.182519	0.50031	0.250637	0.1321	0.173449	0.064221	0.0707128	0.13153	0.0878037	0.054781	0.068146	0.235984	0.22773	0.382413	0.257158	0.20596	0.217198	0.209514	0.20842	0.73083	0.349194	0.177223	0.191589	0.958582	1.0565	1.12206	1.06096	0.0665696	1.41358	0.106733	0.0987786	0.299047	0.156769	0.0871778	0.0909686	0.448779	0.0348805	0	0	0	0	0.734798	0
ENST00000677017	ENSG00000107862	protein_coding	nonsense_mediated_decay	1.25403	1.91694	1.10269	0	2.76569	1.11383	0.809733	1.51142	0	0.207383	0	0	0	0.979173	0.113666	0	0.240579	0.196519	0.0139844	0.0976394	0.200969	0.184964	0.0419258	0.0356839	0.0206014	0.0384829	0.0430285	0.0570555	0.168018	0.164906	0.00160678	0.023985	0.142829	0.156773	0.0406849	0.0265475	0.0135069	0.0274668	0.032015	0.0239824	0.244447	0.217501	0.0171411	0.162652	0.210194	0.209022	0.264563	0.234168	0.014321	0.114431	0.212514	0.239916	0.0480846	0.0448436	0.0151997	0.039877	0.0436021	0.0513697	0.12403	0.0977297	0.0317688	0.103769	0.0995678	0.0902106	0	0	0	0	0	0	0	0
ENST00000677018	ENSG00000123815	protein_coding	protein_coding	0.397038	0.0344772	2.70842	0.408362	2.87751	1.68752	0.385227	1.85812	0	0	0	0	0	0	0	0	0.281361	0.597942	0.632628	0.784527	0.166756	0.29147	0.0382748	0.100577	0.129979	0.125434	0.0224477	0.0506994	0.464078	1.15827	1.42767	1.44706	0.193714	0.255526	0.0639724	0.150564	0.172913	0.17801	0.0348422	0.0584214	0.118491	0.21118	0.416086	0.494531	0.143058	0.253769	0.21476	0.427028	0.668352	0.683675	0.14911	0.257722	0.0712872	0.191905	0.229952	0.228569	0.0388653	0.0635604	0.140937	0.311342	0.571749	0.55995	0.123867	0.175709	0.88072	0.136977	1.53936	0.186281	0.128598	0.62147	0.216155	0.319839
ENST00000677019	ENSG00000135047	protein_coding	protein_coding	0	13.2651	0.711229	202.618	0.164077	0	5.24475	4.70128	0.0333214	0.509286	0.0251032	2.35226	0.251179	0.16641	0.118336	0.353425	0.205562	0.219778	0.021958	0.00256248	0.183244	0.211643	0.0295409	0.0438292	0.0631398	0.010652	0.0309106	0.0378667	0.138425	0.180338	0.0183342	0.00208649	0.118881	0.169128	0.0312872	0.038632	0.1333	0.0256899	0.0381308	0.0353441	0.220197	0.301173	0.0151191	0.00166086	0.186985	0.306176	0.180876	0.215919	0.023558	0.00318606	0.153324	0.20067	0.0217219	0.0266737	0.0349493	0.00615911	0.0242225	0.0353901	0.107571	0.14307	0.0487132	0.00752439	0.0920932	0.13677	0	0	0	0	0	0	0.00454984	0
ENST00000677020	ENSG00000174080	protein_coding	retained_intron	0.0490478	0.0943437	0.291433	0.16785	0.373536	0	0.0416262	0	0.045779	0.114524	0	0.0804953	0.228253	0.347614	0.0594795	0.113463	0.370748	0.594545	0.116825	0.102829	0.341738	0.627467	0.144679	0.192813	0.196659	0.162751	1.67338	4.82071	0.177966	0.325611	0.000534401	0.00502131	0.161021	0.318287	0.386599	0.877689	0.949025	1.05712	3.39021	7.61936	1.08198	1.23136	0.600709	0.563178	8.07607	17.862	5.1327	8.50757	1.16447	0.768583	5.22728	23.1163	0.0584619	0.0969935	0.108663	0.0783874	0.685906	2.46115	3.50937	6.69932	5.04624	5.49913	4.06171	9.19096	0	0.0725514	0	0.0857828	0.132495	0	0.0216117	0
ENST00000677021	ENSG00000147684	protein_coding	nonsense_mediated_decay	0	0	0.0346535	0	0	0	0	0	0.156836	0	0.25568	0	0.169996	0.28482	0	0	10.583	34.7647	33.0823	34.4839	0.146022	0.274207	16.5805	64.5344	64.4747	64.4017	0.011945	0.0545715	57.3801	205.32	209.065	205.563	0.103334	0.373752	9.19117	32.2714	32.1691	32.2214	0.0120732	0.0326073	22.3275	73.5692	72.1061	73.6163	0.110514	0.224957	18.1046	57.5474	56.5215	57.4715	0.121208	0.718997	7.7385	29.9769	29.819	29.8816	0.0124204	0.0320103	25.77	90.7282	90.8879	90.5272	0.0483631	0.14408	75.6992	147.62	481.343	72.2614	174.089	126.869	70.3233	204.971
ENST00000677022	ENSG00000196262	protein_coding	protein_coding	0	0.14147	0.101662	0.0799042	0	0.178484	0.107208	0.0719307	0	0	0	0	0	0	0	0	0.306193	0.677832	1.18392	1.77805	0.225342	0.409771	0.215251	0.622052	0.657569	0.686855	0.0399285	0.070952	0.221796	0.550109	0.879109	1.4707	0.164427	0.303506	0.154062	0.398383	0.448811	0.485321	0.0433507	0.0732966	0.267712	0.596014	1.24533	2.03237	0.201029	0.34661	0.414785	0.902312	1.4741	2.0857	0.23647	0.335169	0.21894	0.63762	0.685391	0.736051	0.0338461	0.074301	0.178212	0.435446	0.682029	0.848119	0.122999	0.195969	1.47621	1.32056	1.30697	0.837118	1.35208	1.82624	1.41712	0.943327
ENST00000677023	ENSG00000075413	protein_coding	protein_coding_CDS_not_defined	0	0	0	0	0	0.15007	0.0249235	0	0	0	0	0	0	0	0	0	0.431731	0.614612	0.397143	0.583401	0.973821	1.17617	0.0397147	0.0441889	0.0777368	0.0809564	0.0308594	0.0429651	0.10338	0.146745	0.0612334	0.17755	0.150304	0.200314	0.12931	0.154718	0.143898	0.173363	0.371813	0.486041	0.183736	0.231186	0.216665	0.390951	0.242443	0.27284	0.157202	0.199004	0.167366	0.294008	0.171073	0.19932	0.0405776	0.0487181	0.0543854	0.076298	0.0345784	0.051835	0.149774	0.195488	0.16564	0.217067	0.574369	0.406891	0.132821	0.0487381	0.0281616	0.0284629	0.147667	0.160873	0.0483674	0.0286549
ENST00000677024	ENSG00000011478	protein_coding	nonsense_mediated_decay	0.459185	0.650404	1.04795	0.473467	0.741712	0.942424	0.280364	0.622138	0	0.186527	0.29411	0.0480296	0.392665	1.31151	0	0	0.155515	0.196519	0.00904623	0.0269215	0.135815	0.184964	0.0321774	0.105928	0.0213337	0.0431145	0.0270157	0.044984	0.215027	0.654332	0.0136331	0.0407445	0.180768	0.671526	0.0374398	0.0667002	0.0255055	0.0440236	0.0164798	0.029673	0.167651	0.23165	0.019495	0.0535695	0.159131	0.218214	0.279908	0.764729	0.0435704	0.178917	0.250815	1.04733	0.022172	0.0320459	0.00497732	0.0120933	0.0173732	0.0290955	0.0733409	0.0977297	0.0199692	0.0454759	0.0615074	0.0902106	0	0	0	0.102939	0.238491	0.415477	0	0
ENST00000677025	ENSG00000105723	protein_coding	protein_coding	0	0	0	0	0	0	0.365507	0	0	0	0	0.253894	0	0	0	0	0.282906	0.196519	0.0037899	0.0821891	0.230835	0.184964	0.0486698	0.0268351	0.00181986	0.0201623	0.035277	0.0240531	0.194337	0.164906	0.00230163	0.0809733	0.161358	0.156773	0.19663	0.0728497	0.0150589	0.0601844	0.166386	0.0711064	0.282481	0.217501	0.00399641	0.183852	0.237541	0.209022	0.271941	0.176727	0.00190512	0.0918707	0.21857	0.164466	0.0528229	0.0320459	0.00340365	0.0310449	0.0384811	0.0290955	0.153691	0.0977297	0.01598	0.118986	0.120146	0.0902106	0	0	0	0	0	0	0	0
ENST00000677026	ENSG00000072121	protein_coding	protein_coding	0.113008	0.0502971	0.130344	0.0666887	0.10342	0.120844	0.064001	0	0	0	0	0	0	0	0	0	0.087218	0.15422	0.0218973	0.104249	0.110219	0.190861	0.0101837	0.0230937	0.036378	0.0457011	0.0114641	0.0248722	0.0841811	0.164906	0.0277433	0.146002	0.0767266	0.156773	0.0107555	0.0221657	0.0347486	0.0440607	0.0116611	0.0237672	0.140117	0.227883	0.052364	0.317006	0.124804	0.217171	0.107626	0.177495	0.0674783	0.229667	0.0945048	0.165108	0.0114651	0.0260658	0.0404182	0.055733	0.0132465	0.0298994	0.0633203	0.104747	0.0759495	0.178441	0.0510953	0.0950125	0.0560974	0.020435	0	0.0193401	0	0	0.0186647	0
ENST00000677027	ENSG00000092108	protein_coding	retained_intron	0.231487	0	0.0824454	0.12211	0.263421	1.738e-10	1.12957e-07	0.21937	0	0.11387	0.197505	0.0843268	0.262633	0.110007	0.130688	0.201322	0.188295	0.864326	0.114014	0.549251	0.180913	0.592378	0.0824519	0.445539	0.416914	0.450234	0.0116315	0.0406692	0.0922541	0.349491	0.122144	0.385419	0.0848396	0.226395	0.160489	0.804797	0.752586	0.801451	0.023435	0.0672396	0.153412	0.548713	0.126319	0.525642	0.126433	0.304899	0.330012	1.50088	0.736807	1.43674	0.129096	0.295396	0.0459744	0.226208	0.210869	0.245686	0.0151351	0.0473582	0.22083	1.00891	0.802333	0.990507	0.0474621	0.129473	0.77121	0.770243	0.580532	1.09864	0.919369	1.8571	0.426737	2.02277
ENST00000677028	ENSG00000130714	protein_coding	nonsense_mediated_decay	0	0	0	0	0	0	0	0	0	0	0	0	0	0	0	0	0.243809	0.196519	0.00147644	0.00586697	0.20331	0.184964	0.0368466	0.0268351	0.00475172	0.0057587	0.0274549	0.0240531	0.204664	0.201196	0.000449285	0.00107385	0.164779	0.188491	0.0397997	0.0260774	0.00612194	0.00612473	0.0296513	0.0233394	0.247408	0.217501	0.000845466	0.0064166	0.212379	0.209022	0.232517	0.176727	0.00816534	0.0174021	0.191118	0.164466	0.0413567	0.0320459	0.00694873	0.00796256	0.0309603	0.0290955	0.126167	0.0977297	0.0102886	0.0163666	0.101094	0.0902106	0	0	0	0	0	0	0	0
ENST00000677029	ENSG00000130714	protein_coding	protein_coding	0	1.27146e-06	0	0.13009	0	0	0.278476	0	0.000250952	0.000321742	0	0.0106135	0	0.575141	0.0397937	0.00274119	0.0911255	0.149403	0.0239711	0.112387	0.116179	0.199725	0.0129269	0.0274772	0.024458	0.0338205	0.0124803	0.0258464	0.0941693	0.164906	0.0053345	0.0188336	0.0851354	0.156773	0.0128475	0.0278668	0.0343882	0.0412486	0.0147654	0.0374141	0.0996172	0.162705	0.0138406	0.123616	0.127272	0.20987	0.0936513	0.177343	0.0987132	0.263699	0.11248	0.247322	0.0123431	0.0253768	0.0343034	0.0432711	0.0150961	0.0327132	0.0432769	0.0799232	0.0791949	0.12564	0.0521056	0.103399	0.0140243	0.0292819	0	0.0165737	0.0252372	0.0561939	0.0100054	0.0284659
ENST00000677030	ENSG00000168610	protein_coding	protein_coding	2.63193	2.40811	3.3741	2.33745	2.56955	5.43926	2.39533	2.76775	0	0	0	0	0	0	0	0	0.20731	0.742665	0.554915	0.915021	0.208447	0.379204	0.0921494	0.501659	0.506515	0.524668	0.0417466	0.0855778	0.192426	0.775419	0.702911	1.10517	0.146252	0.270113	0.098342	0.483471	0.503911	0.522857	0.0317281	0.091841	0.1305	0.413002	0.198153	0.614917	0.158408	0.342129	0.28833	1.17208	0.97086	1.39514	0.158204	0.409858	0.16967	0.933852	0.913287	0.952681	0.0310494	0.0918191	0.190978	0.884562	0.939797	1.03504	0.0899433	0.22274	0.998291	0.799137	1.33362	0.736206	0.63606	1.8826	1.40186	1.4046
ENST00000677031	ENSG00000147601	protein_coding	protein_coding_CDS_not_defined	0.281821	0.169013	1.16174	0.0563331	0.0726048	0.913107	0.705125	1.18458	0	0	0	0	0	0	0	0	1.60991	3.11048	3.82742	3.47509	0.382494	0.908073	0.458279	1.18024	1.20529	1.22238	0.0710993	0.308599	0.333178	0.716298	1.40488	1.378	0.139359	0.377736	0.426829	0.942863	0.965312	0.985077	0.0215332	0.0589558	0.363478	0.770238	2.11344	1.71916	0.19929	0.485233	0.638419	1.23865	2.29159	2.02572	0.163883	0.333492	0.31495	0.938151	1.00615	1.02375	0.0250547	0.066689	0.996658	2.66773	2.89972	2.93627	0.844229	5.42872	3.78096	1.2243	0.971463	1.16359	0.756236	1.54518	0.902026	1.6212
ENST00000677033	ENSG00000158864	protein_coding	retained_intron	0	0.089007	0	0	0	0.358428	0	0.303402	4.77368	0.00470377	0.529068	0.269696	0.00454477	1.54975	0.0134721	0.0375363	0.882568	4.27699	1.3352	1.59571	0.303006	88.6794	0.054521	0.356161	0.268417	0.262088	0.042756	18.1245	0.202155	0.637379	0.294454	0.277504	0.200348	31.1017	0.28033	1.53079	1.37768	1.46066	0.0493777	28.4028	0.324962	1.07391	1.06442	0.68215	0.300232	63.5318	0.296875	0.883944	0.723425	0.605544	0.281476	50.7758	0.151029	0.876895	0.698171	0.765321	0.0436405	14.7455	0.143179	0.459201	0.382075	0.347652	0.137276	36.8111	0.854583	0.0740924	0.185498	0.364188	0.0745814	0.341465	0.265558	0.117864
ENST00000677034	ENSG00000082701	protein_coding	protein_coding	0	0.816896	0.178861	0.205266	0	0	0	0	0	0.00376419	0	0.0124452	0	0	0	0	3.7949	3.64835	1.6669	2.83222	0.405159	0.242953	0.656497	0.684533	0.631158	0.646144	0.0585502	0.0372615	0.896254	1.09772	0.224538	0.726862	0.193771	0.191983	0.87761	0.857358	0.777215	0.807389	0.0904204	0.0667236	3.06549	2.62982	0.402634	1.71713	2.11341	0.286648	1.60618	1.77859	0.608144	1.32222	0.179556	0.181559	0.653916	0.75453	0.663403	0.697571	0.0864973	0.0458092	1.54605	1.41065	0.950699	1.19022	0.190533	0.125651	6.05852	1.13112	2.21638	1.17645	4.23984	3.53156	1.26583	2.39949
ENST00000677035	ENSG00000075413	protein_coding	nonsense_mediated_decay	0	0	0	0	0	0	0	0.0753257	0	0	0	0	0	0	0	0	0.210419	0.614609	0.347319	0.744493	0.187746	0.371269	0.154642	0.586402	0.567924	0.598933	0.042542	0.228083	0.0627762	0.153645	0.0593272	0.236148	0.0987714	0.211781	0.148438	0.539149	0.507939	0.547304	0.0575004	0.965199	0.343039	1.02723	0.330881	1.02196	0.174675	0.30091	0.209397	0.600078	0.304859	0.657243	0.123579	0.214326	0.0646716	0.241199	0.211208	0.254422	0.0219965	0.0544646	0.054453	0.144322	0.132772	0.233568	0.0853872	0.159487	0.927523	0.979116	0.0747709	0.759055	2.0336	1.13774	0.43348	0.158133
ENST00000677036	ENSG00000108424	protein_coding	retained_intron	7.52536	3.96333	7.29506	3.09973	6.92527	9.70906	2.54103	4.29094	5.63212	0.964852	2.64312	2.29825	8.77785	13.1074	1.25543	3.88445	3.52329	4.21217	4.78031	4.52555	4.93081	6.69821	0.791248	1.04947	1.07901	1.06694	0.858431	1.35162	2.00351	2.63606	3.36007	3.11899	1.92546	2.94935	1.52253	1.85919	1.88073	1.87232	1.27999	1.83426	4.62207	5.55579	6.40574	5.97545	5.67833	7.86244	3.48158	4.01878	4.77863	4.42695	4.42836	5.89464	0.907829	1.20637	1.24986	1.23403	0.571922	0.917587	1.54276	1.91282	2.17615	2.0776	1.52749	2.17423	1.79512	0.76737	2.41787	1.78429	3.17988	2.07739	1.55604	1.66451
ENST00000677037	ENSG00000122566	protein_coding	nonsense_mediated_decay	0.839304	0.771181	0.96849	0.388577	0.734828	0.593801	0.626311	0.344654	0.0154675	0.0172495	0.0736457	0.18033	0.0380546	0.0735678	0.0181227	0.0366125	0.817742	1.55895	4.05071	2.25535	0.21225	0.253971	1.00926	2.30546	2.42274	2.32132	0.0227438	0.0332711	0.352332	0.695766	3.14034	1.45276	0.144212	0.239512	0.779348	1.56917	1.72816	1.60454	0.0278105	0.0410745	1.70535	3.31072	6.63728	3.84032	0.191556	0.271197	1.2072	2.198	4.74369	2.85281	0.183703	0.249583	0.37582	0.864861	1.07008	0.911705	0.0892871	0.152255	0.526965	1.09478	1.99447	1.35627	0.0903598	0.129493	2.95577	4.23867	1.34797	2.60254	6.46176	3.98379	1.57094	2.08421
ENST00000677038	ENSG00000130816	protein_coding	protein_coding_CDS_not_defined	0	0	0	0	0	0	0.226021	0	0	0	0	0	0	0	0	0	0.209307	0.335147	1.84869	0.806463	0.145589	0.293057	0.162842	0.391825	0.500414	0.408383	0.0223571	0.063436	0.153851	0.291466	1.54061	0.658525	0.106395	0.235064	0.115808	0.237098	0.333958	0.258518	0.019285	0.0532934	0.177764	0.28654	2.23458	0.80941	0.193704	0.391789	0.211621	0.334152	1.87742	0.818678	0.140315	0.291003	0.299031	0.705171	0.842013	0.717906	0.0228662	0.0636251	0.256509	0.46844	1.05051	0.623964	0.0854043	0.200657	0.430386	0.552972	0.384964	0.354359	0.26499	0.413916	1.0253	0.759011
ENST00000677039	ENSG00000123815	protein_coding	retained_intron	0.669909	0.340898	2.02591	0.716302	1.18458	1.21909	0.333326	1.0261	0	0	0	0	0	0	0	0	0.0743576	0.199801	0.298779	0.183733	0.0994792	0.233373	0.0107855	0.0459675	0.059222	0.0421018	0.0100526	0.0338613	0.08056	0.278857	0.467598	0.300683	0.0894584	0.20212	0.0453135	0.224553	0.209438	0.198849	0.0389635	0.151523	0.143633	0.506004	0.254054	0.214492	0.129851	0.372132	0.0825102	0.241918	0.32015	0.20781	0.122321	0.351651	0.0187958	0.0848936	0.0947781	0.0723392	0.013751	0.041418	0.141937	0.743829	0.662439	0.623512	0.144448	0.320334	0.171592	0.0738645	0.438534	0.179639	0.857321	0.146639	0.143231	0.377663
ENST00000677040	ENSG00000104408	protein_coding	protein_coding	0	0	0	0.112381	0	0	0	2.39707e-09	0	0	0	0	0	0	0	0	0.97781	3.57711	1.15322	2.6925	0.218221	0.353868	0.13611	0.572811	0.391941	0.531744	0.0312678	0.0792123	0.156958	0.403711	0.244225	0.961363	0.165089	0.28124	0.0765431	0.270148	0.208002	0.286757	0.0352214	0.0708878	0.357203	0.937837	0.185951	0.896417	0.242864	0.377151	0.866326	2.97751	0.830134	2.06326	0.274253	0.335786	0.173467	0.764598	0.460268	0.687858	0.0349506	0.077726	0.598483	2.41897	1.31811	2.03626	0.112792	0.208416	2.31623	0.338667	0.240655	0.159401	0.772236	1.93824	0.456037	1.48655
ENST00000677041	ENSG00000116141	protein_coding	nonsense_mediated_decay	0	0	1.27759	0.0954489	0	1.61353	0.365749	2.03709	0	0	0.442447	0	0	0	0	0	0.052151	0.139525	0.0921881	0.186408	0.0734251	0.184964	0.00812901	0.0343439	0.0240121	0.0365372	0.0107017	0.0408992	0.184416	0.980792	0.643932	1.0619	0.207523	0.608363	0.0186386	0.0944491	0.0649393	0.0954909	0.0174084	0.0648322	0.0882289	0.287757	0.226961	0.476757	0.120482	0.372383	0.238992	1.03769	0.82174	1.36728	0.219044	0.359858	0.0386894	0.232182	0.173298	0.233986	0.0353968	0.0705485	0.318422	1.66432	1.45149	1.7229	0.655246	2.2495	0.0498643	0.0310049	1.31415	0.104846	0.35332	1.13648	0.288156	1.85126
ENST00000677042	ENSG00000116539	protein_coding	nonsense_mediated_decay	0.265982	1.16958	3.03382e-07	0.460973	2.77535	3.32833e-05	0.201027	0.510282	0	0	0	0	0	0	0	0	0.307226	3.05119	2.44451	2.97833	0.249906	0.390149	0.0944636	1.22622	1.18083	1.21791	0.0260832	0.0929034	0.0992073	0.971773	0.385789	0.739303	0.120275	0.29697	0.166958	1.94199	1.90031	1.94286	0.188802	1.57256	0.460605	4.59142	3.63253	4.56761	0.2286	0.401783	0.327953	3.19787	2.23314	2.97795	0.236209	0.356382	0.0851828	1.0905	1.00359	1.06867	0.032702	0.0978482	0.237904	2.76267	2.45893	2.67745	0.114394	0.248277	4.8937	1.9114	1.57426	2.65457	7.45835	4.54635	1.58263	3.78215
ENST00000677043	ENSG00000170144	protein_coding	protein_coding	17.4177	3.39181	5.78109	3.7255	1.77994	12.7512	3.62964	0.0583343	0	0	0	0	0	0	0	0	1.4389	8.73176	7.18901	10.4929	4.30006	325.661	0.264834	1.37698	1.33725	1.46058	0.0687658	87.0968	0.408976	2.85303	2.25559	4.58758	0.189294	196.259	0.21984	1.23648	1.21523	1.37372	11.1148	127.548	1.88373	14.1816	7.85902	14.8667	49.8177	407.548	2.52702	12.5482	9.89166	12.7952	15.0475	180.286	0.468247	2.46327	2.36499	2.54565	4.05019	127.774	1.04137	5.07153	4.63876	5.3107	0.190629	111.109	4.23447	1.02731	1.45494	0.663696	4.55277	6.59797	1.86779	3.80451
ENST00000677044	ENSG00000185359	protein_coding	protein_coding	0.196786	0.206063	0	0	0	0	0	0	0	0	0	0	0	0	0	0	0.0927385	0.177193	0.411201	0.226937	0.110757	0.189643	0.0197715	0.0591478	0.119708	0.0716063	0.0109375	0.0252525	0.0765108	0.174529	0.471178	0.283706	0.0856667	0.167364	0.04213	0.116453	0.18232	0.129228	0.018432	0.0308025	0.0878584	0.169203	0.469648	0.285093	0.116999	0.212174	0.0770601	0.139362	0.474661	0.235329	0.0999215	0.171461	0.0304406	0.092414	0.163767	0.106841	0.0144845	0.032458	0.0566677	0.128447	0.432389	0.227011	0.0611481	0.104138	0.147785	0.120595	0.217265	0.254234	0.0648577	0.0605904	0.201423	0.188769
ENST00000677045	ENSG00000158864	protein_coding	nonsense_mediated_decay	0	0	0	0	0	0	0	0	0.00143782	0.0810177	0.135658	0.0707699	0.0946764	0.0577712	0.10796	0.12462	1.08007	1.65593	0.400845	0.977268	0.225425	0.360033	0.702992	1.23675	1.03155	1.17495	0.0338809	0.0835633	0.180623	0.283053	0.0467808	0.171144	0.149223	0.306342	0.570106	0.909619	0.727607	0.843824	0.0329963	0.076646	1.37984	2.32721	0.286053	1.17037	0.225638	0.390662	1.77967	2.5821	0.590588	1.54357	0.197896	0.344734	0.36837	0.657276	0.393184	0.55185	0.0339686	0.0860831	1.31917	2.15534	0.964056	1.59771	0.113437	0.225703	2.07119	1.00144	0.252661	0.813758	2.1415	2.74669	0.588448	1.95961
ENST00000677046	ENSG00000082701	protein_coding	protein_coding	0	0	0	0	3.19988	0	0	0	0	0.00779579	0	0	0	0	0	0	0.327499	0.196519	0.095679	0.347732	0.260311	0.184964	0.0699257	0.0303206	0.0314396	0.0443714	0.048161	0.0263382	0.220817	0.164906	0.025766	0.223682	0.178832	0.156773	0.0726361	0.0260774	0.0335218	0.0444668	0.050364	0.0233394	0.320651	0.217501	0.0359379	0.307107	0.263353	0.209022	0.317956	0.176727	0.0540032	0.25507	0.248589	0.164466	0.0702505	0.0320459	0.0291831	0.0509273	0.0490044	0.0290955	0.18994	0.0977297	0.0595056	0.151825	0.14346	0.0902106	0	0	0	0	0	0	0	0
ENST00000677047	ENSG00000164733	protein_coding	protein_coding	1.17591	0	0.198648	0	0	0.286282	0	0	0	0.31977	0	1.97323	0	0	0.284105	0.335843	0.34975	1.55067	0.894587	1.26967	0.225362	0.318884	0.310797	0.675148	0.653371	0.694806	0.025151	0.0395884	0.13315	0.281428	0.185731	0.451492	0.114691	0.200452	0.811366	1.6311	1.60231	1.65468	0.0291297	0.0437285	0.169805	0.37613	0.0995379	0.42321	0.167914	0.28938	0.228217	0.595598	0.276424	0.630923	0.154165	0.252562	0.123698	0.325845	0.292206	0.347476	0.0299043	0.0761941	0.196496	0.461447	0.44414	0.553563	0.0852262	0.152616	1.4016	1.36395	0.479636	3.14583	0.537216	0.974937	0.585614	0.840207
ENST00000677048	ENSG00000142541	protein_coding	retained_intron	0	0.100041	0.163659	0.0568794	0	0.124104	0.081966	0.22543	0	0	0.197481	0.0209114	0	0.264932	0.0459112	0.134968	0.162674	0.275575	0.906174	0.883313	0.137887	0.192203	0.0477725	0.106743	0.161152	0.14373	0.0152425	0.0253892	0.316189	0.69274	1.24214	1.26977	0.148489	0.307321	0.0270041	0.0641243	0.128501	0.111579	0.0214382	0.0978813	0.200891	0.355716	0.991128	0.981833	0.149019	0.216303	0.116544	0.215786	0.750276	0.712151	0.145547	0.312915	0.0159638	0.0344558	0.12874	0.100862	0.020443	0.0575178	0.179672	0.402594	0.575987	0.56516	0.0752333	0.209213	0.456042	0.23176	1.40487	0.0841871	0.698327	0.169387	0.0288156	0.774348
ENST00000677049	ENSG00000103811	protein_coding	retained_intron	0.118019	0	0	0	0	0.0321403	0	0	0	0.0347623	0	0.0395243	0.0085656	0	0.0601969	0.00142358	0.101895	0.227745	0.00399019	0.0219412	0.09105	0.214457	0.0115657	0.0385402	0.0603547	0.061274	0.00910344	0.035012	0.0777329	0.194997	0.0273676	0.104154	0.0702942	0.176042	0.00739477	0.0226319	0.0366396	0.0355595	0.0120512	0.0453391	0.109773	0.257441	0.0405134	0.149172	0.102625	0.244945	0.0885488	0.179225	0.00339252	0.0252322	0.0785025	0.1665	0.0145774	0.0568243	0.129177	0.164663	0.0107214	0.0460939	0.0440758	0.118546	0.00390944	0.0229131	0.0376927	0.106897	0	0	0	0.00857828	0	0	0	0
ENST00000677050	ENSG00000158864	protein_coding	retained_intron	0.00259657	0.000333916	0	0	0	0	0	0	0.00892047	0.00668615	0.0346782	0.00579209	0.0119003	0.0149538	0.00546341	0.0384545	0.124054	0.210693	0.14899	0.322112	0.159722	0.248116	0.0149811	0.0315774	0.0292109	0.0407613	0.0166624	0.0344363	0.069492	0.128606	0.0370776	0.146892	0.0965167	0.191309	0.0142441	0.026135	0.0287993	0.03791	0.0169258	0.0326643	0.123017	0.208819	0.127167	0.357047	0.151898	0.258852	0.10847	0.172859	0.134042	0.267007	0.130676	0.211446	0.0128065	0.0250728	0.0218962	0.0354803	0.0168612	0.0383361	0.0541274	0.0991297	0.0776438	0.147354	0.0662698	0.123866	0.157483	0.0301203	0.00694789	0.018418	0.117811	0.0921937	0.00531175	0.0636932
ENST00000677051	ENSG00000075413	protein_coding	nonsense_mediated_decay	0.202754	0.405167	0	0.473372	0	0.432528	0.133103	0.0699606	0	0	0	0	0	0	0	0	0.22111	0.629017	0.981556	0.723197	0.196124	0.348067	0.251144	0.8887	0.935004	0.889327	0.0492281	0.0961683	0.125059	0.37666	0.435447	0.322122	0.107707	0.226953	0.217573	0.715118	0.757841	0.712132	0.206857	0.0956447	0.21907	0.580547	1.0156	0.695432	0.182213	0.302411	0.152738	0.386147	0.5927	0.488834	0.127188	0.207266	0.132957	0.492863	0.522155	0.481668	0.0686036	0.239966	0.183853	0.574166	0.608115	0.546423	0.0932922	0.151347	0.953008	1.53045	0.637701	1.05023	1.07539	0.680378	0.795481	1.02177
ENST00000677052	ENSG00000104218	protein_coding	protein_coding_CDS_not_defined	0.0422301	0.0350091	0	0	0.098099	0.55339	0	0.292093	0	0	0	0	0	0	0	0	0.0781595	0.167371	0.352921	0.201352	0.10699	0.209773	0.0430108	0.153991	0.179838	0.159828	0.0162885	0.0472913	0.0649184	0.155521	0.145518	0.127572	0.0848216	0.179371	0.0310437	0.100581	0.116013	0.0980638	0.0195476	0.0485802	0.0971016	0.214944	0.254866	0.187509	0.125795	0.244703	0.190458	0.504444	0.668005	0.459709	0.318112	0.771087	0.0903321	0.326232	0.369585	0.334569	0.138075	0.808463	0.0698905	0.189445	0.299181	0.202668	0.0723424	0.145147	0.0957483	0.266344	0.11473	0.156299	0.199524	0.433138	0.35741	0.242984
ENST00000677053	ENSG00000084623	protein_coding	nonsense_mediated_decay	0	0	0	0	0	0	0	0	2.13366	0.0311312	5.70084	0.030124	1.72236	1.51902	0.0855065	4.70304	0.269536	0.238612	0.0802779	0.559709	0.274643	0.374355	0.0469535	0.039013	0.0375396	0.0932137	0.0576371	0.0816687	99.6416	0.389918	0.0805043	1.65562	0.212781	0.300965	0.0466519	0.0343357	0.0358628	0.0919921	0.0538305	0.0753227	44.6549	0.456517	0.0619059	1.16753	0.285442	0.399652	0.253546	0.230388	0.0821951	0.516727	0.24453	0.367147	0.0481817	0.0427401	0.0360005	0.109273	0.0735375	0.0853804	0.30494	0.254276	0.173025	0.536113	0.168391	0.22388	0.0821563	0.0162689	0	0.00875372	0	0.115189	0.0167876	0.232081
ENST00000677054	ENSG00000204386	protein_coding	retained_intron	0.580638	1.50995	1.58862	1.39421	1.28122	1.56899	1.62143	2.9392	1.11308	0	0	0	1.94178	0	0	0	0.270998	0.740196	1.28942	1.09945	0.788723	0.669671	0.0937944	0.529638	0.672268	0.612673	0.0331577	0.193697	0.143074	0.3832	1.32113	0.89156	0.163531	0.550286	0.0643292	0.363213	0.556923	0.488907	0.058513	1.32144	1.29872	4.71826	3.84632	4.13744	0.915056	5.46433	0.332274	1.14384	1.33512	1.25666	0.131956	0.249909	0.0890865	0.559433	0.751454	0.660909	0.109294	0.824233	0.326697	1.80333	2.09744	1.87367	0.323114	1.81107	0.448779	0.451784	0.402978	0.205879	0	1.45417	0.302564	1.2365
ENST00000677055	ENSG00000168675	protein_coding	protein_coding	0	0	0	0	0	0	0	0	0	0	0	0	0	1.60087	0	0	0.120977	0.196519	0.00297826	0.0473389	0.107532	0.184964	0.0134747	0.0268351	0.00738754	0.0249433	0.010641	0.0240531	0.101613	0.191152	0.00636109	0.0842632	0.0931387	0.182006	0.0169087	0.0304055	0.0137976	0.0430496	0.0134677	0.0276204	0.108376	0.187587	0.140304	0.424478	0.140818	0.239768	0.139952	0.256354	0.235402	0.549656	0.196442	0.341659	0.0173396	0.0341691	0.00562786	0.0340856	0.0138343	0.0311472	0.153461	0.317706	0.37682	0.572365	0.135527	0.186173	0	0	0	0	0.0757115	0.140471	0	0.398166
ENST00000677056	ENSG00000001497	protein_coding	nonsense_mediated_decay	0.211253	0.164807	0.101514	0.106779	0.478981	0.221616	0.08449	0.169965	0	0	0	0	0	0	0	0	0.122893	0.228387	0.2858	0.706474	0.108596	0.219747	0.0525166	0.165092	0.178902	0.200379	0.0463566	0.155105	0.195772	0.536349	0.431037	0.83558	0.0839523	0.173076	0.0153163	0.0314981	0.0891891	0.113707	0.0118798	0.0268747	0.279701	0.69044	0.560413	1.07539	0.118213	0.225336	0.320032	0.79615	0.83987	1.23611	0.193322	0.451297	0.0525508	0.162716	0.184362	0.21551	0.0324561	0.0988499	0.195128	0.549661	0.474004	0.65651	0.218723	0.68541	0	0.209283	1.20893	0	1.58994	1.26374	0.263663	0.489563
ENST00000677057	ENSG00000130414	protein_coding	retained_intron	0	0	0	0.0557735	0	0	0	0	0	0.0156101	0	0	0	0	0	5.80563e-05	0.18325	0.566622	0.099521	0.384732	0.1373	0.217561	0.0291047	0.143495	0.102194	0.145137	0.0196245	0.0819452	0.0932984	0.286607	0.0571701	0.269718	0.108325	0.191857	0.0311987	0.106392	0.0717753	0.107623	0.0170945	0.0303627	0.146036	0.388118	0.0652017	0.347824	0.166834	0.253916	0.0795049	0.19661	0.040649	0.168509	0.106765	0.206464	0.0174572	0.0640102	0.0444952	0.0766894	0.0167416	0.0366439	0.0951134	0.207451	0.0794004	0.231889	0.0709288	0.115598	1.07077	0.202789	0.484635	0.195499	0.599864	0.201407	0.114921	0.24712
ENST00000677058	ENSG00000247596	protein_coding	retained_intron	0.0908718	0.202762	0.234193	0.31408	0	0.208703	1.15617e-08	0.726852	0	0	0.23863	0	0	0.265827	0	0	0.141257	0.202731	0.180519	0.373775	0.128039	0.190659	0.0127877	0.0239966	0.0303193	0.0413095	0.0133282	0.0248676	0.0777284	0.134827	0.0995598	0.271298	0.092341	0.163777	0.0155118	0.0267113	0.0330998	0.0432019	0.0146018	0.0249804	0.149089	0.223802	0.0671908	0.292739	0.134926	0.215038	0.133445	0.199864	0.101273	0.299598	0.115482	0.184644	0.0137827	0.0249193	0.0347967	0.0493138	0.0159624	0.0299462	0.06554	0.0997956	0.150866	0.261994	0.0562333	0.0918668	0	0.0199317	0.0503722	0.0269603	0	0	0.0123496	0
ENST00000677059	ENSG00000135316	protein_coding	protein_coding	0.486654	1.01609	0.314952	0	0.414133	0.257118	0.407069	0.266634	0	0	0	0	0	0	0	0	0.713316	1.24508	0.983626	1.40932	0.281671	0.83832	1.47704	4.51012	3.95748	4.51964	0.0586862	41.2701	1.38634	3.02828	1.96961	3.29091	0.193278	47.1338	1.6533	4.67425	4.33688	4.73789	0.692905	39.7458	0.368501	0.649238	0.76108	1.2657	0.280116	5.45917	1.7682	4.59535	2.84581	4.76422	0.265534	24.1061	1.12393	3.67392	3.20087	3.74759	0.0585316	47.5975	1.55204	4.48641	3.42608	4.49003	0.161578	25.0865	0.848998	0.555865	1.00235	0.666125	0.276488	1.52186	0.564633	1.5667
ENST00000677060	ENSG00000138757	protein_coding	protein_coding	1.29675	0.110237	1.26719	0.485125	0.152367	0.524846	0.0646934	1.97397	0	0	0	0	0	0	0	0	0.161703	0.486238	1.53678	1.04113	0.219022	0.262507	0.0355414	0.158492	0.220009	0.200574	0.022717	0.0511838	0.113069	0.3404	1.08095	0.834755	0.339311	0.307492	0.0797422	0.347412	0.421197	0.401613	0.0259022	0.0514886	0.181598	0.527833	1.79381	1.14042	0.206117	0.327397	0.153017	0.42439	1.30608	0.940448	0.222566	0.307371	0.052689	0.232737	0.348439	0.312189	0.0291841	0.0616379	0.0837598	0.311527	0.718553	0.547484	0.0954598	0.155327	0.69306	0.188628	0.452229	0.376628	0.546568	0.46698	0.241413	0.364026
ENST00000677061	ENSG00000135486	protein_coding	nonsense_mediated_decay	0	0	0	0	0	0	0	0	0.102596	2.18838	0.472679	1.7535	4.81806	0.846532	1.73054	0.0699096	0.716447	0.315399	0.113331	0.633624	0.264886	0.234873	0.804629	0.117279	0.0616547	0.127001	0.0532017	0.0438992	0.422424	0.238568	0.0335585	0.422604	0.186965	0.18877	0.329578	0.0623074	0.0338928	0.0785928	0.0630249	0.0359028	0.500745	0.272154	0.0444305	0.576341	0.272254	0.259301	0.800735	0.296782	0.124468	0.631654	0.256667	0.204324	0.196946	0.054986	0.0359916	0.0874656	0.0532977	0.0419802	0.214298	0.100722	0.0539829	0.212711	0.15588	0.107793	0.318482	0.122661	0.221812	0.0628413	0.151279	0.293262	0.0480111	0.0528417
ENST00000677062	ENSG00000156508	protein_coding	retained_intron	2.34111	4.17086	1.94572	15.6653	1.50121	2.84553	4.70048	1.84343	2.62253	1.57088	3.16424	3.063	1.66104	6.25718	1.85311	2.74845	0.209045	0.225777	3.68529	2.21752	0.242783	0.220874	0.182303	0.0332678	0.214075	0.141057	0.0359368	0.0291401	1.16079	0.219598	2.3396	1.29242	0.282403	0.192301	0.038767	0.0310363	0.308766	0.203196	0.0859199	0.0293593	0.189806	0.238038	3.86546	2.19559	0.263803	0.240428	0.180261	0.211702	3.89492	2.19227	0.651923	0.220272	0.116406	0.0390117	0.344344	0.227317	0.0421881	0.0355973	0.956998	0.655991	1.90366	1.31339	0.113765	0.111682	0	0	0	0	0	0	0	0
ENST00000677063	ENSG00000158864	protein_coding	nonsense_mediated_decay	0	0	0	0	0	0	0	0	0.010407	0.0173455	0.0547536	0.00978379	0.221503	0.024054	0.017058	0.115325	0.127293	0.1631	0.340146	0.227691	0.176164	0.247538	0.0372254	0.0577917	0.068952	0.0579441	0.0228902	0.0363794	0.141595	0.201867	0.10319	0.121309	0.116611	0.200103	0.0378194	0.038342	0.0716683	0.0492051	0.022987	0.035156	0.228127	0.274692	0.384621	0.307193	0.179948	0.268096	0.129389	0.160064	0.303601	0.202228	0.158065	0.220533	0.0190025	0.027982	0.0526586	0.0342148	0.022596	0.040891	0.135952	0.190669	0.236322	0.169181	0.0948942	0.136465	0.00773757	0.0785152	0	0	0	0.0305277	0.00884367	0.251777
ENST00000677064	ENSG00000113013	protein_coding	protein_coding	0.511817	0.718512	0.242062	1.18475	5.73543	0.401289	0.351422	0.325775	0	0	0	0	0	0	0	0	1.62049	5.42382	5.77032	6.17528	0.244126	0.296176	0.789606	3.16362	3.2104	3.21058	0.0412547	0.0436781	0.943786	3.17562	4.11737	4.19663	0.185956	0.216386	1.5573	5.24429	5.31586	5.31405	0.0596147	0.0443624	1.5921	5.24113	6.70667	6.644	0.238539	0.299644	1.87131	5.90546	6.80399	6.8919	0.26626	0.261725	1.04293	3.94774	4.00675	4.01379	0.0520402	0.0494564	2.03581	7.02083	7.37558	7.34443	0.163084	0.152407	9.04746	5.05882	5.60373	8.02774	9.26105	9.55374	6.56639	11.0105
ENST00000677065	ENSG00000143801	protein_coding	retained_intron	0.581178	0.148092	0.773075	0.161077	0.0750523	0.107493	0.0576893	0.176607	0	1.9904	2.24635	0	0	0	0	2.18765	0.288265	0.669153	0.354525	0.431516	0.185811	0.315724	0.0462621	0.127356	0.0909156	0.109252	0.0971627	0.668508	0.207074	0.503094	0.288943	0.311753	0.304487	1.03947	0.0236758	0.0501689	0.0395568	0.0468811	0.0291167	0.0823306	0.159187	0.275459	0.105837	0.104779	0.145359	0.268129	0.15374	0.263722	0.0988786	0.103931	0.135939	0.25357	0.0184055	0.0395371	0.030327	0.038103	0.0334301	0.0964791	0.115645	0.274032	0.176511	0.197049	0.330625	4.16234	0.897558	0.0573791	0.402978	0.0181964	0	0	0.0140336	0.0311389
ENST00000677066	ENSG00000113013	protein_coding	protein_coding	0.793655	0.666656	2.29395	3.04504	0.776545	2.76195	1.27016	1.93487	0.37185	0.198121	0.101067	0.806668	0.369586	1.00359	0.186258	0.254917	1.29526	4.64575	4.32336	4.71749	1.28464	1.94282	2.09215	9.0255	8.97302	8.98772	3.06736	3.90436	2.4482	9.11943	8.93942	9.0193	6.20471	4.54082	5.92139	21.7671	21.7726	21.7462	23.7116	19.482	3.68956	13.2512	12.6348	13.1366	10.327	13.5265	3.96981	13.6704	13.514	13.7192	19.5263	14.7652	1.85068	7.62229	7.57816	7.60076	9.18258	9.1836	3.2471	12.2604	12.2601	12.2335	14.1427	12.2365	7.02074	13.4992	13.375	28.0874	17.2505	17.1158	9.74381	15.5914
ENST00000677067	ENSG00000082701	protein_coding	protein_coding_CDS_not_defined	3.13802	1.05886	1.0798	0	0	0	0.989927	1.33665	0	0	0	0	0	0	0.00251711	0	0.327142	0.196519	0.102921	0.347732	0.260084	0.184964	0.0683769	0.0268351	0.0306685	0.040985	0.0472667	0.0240531	0.246327	0.37446	0.0309589	0.304679	0.18264	0.366638	0.0724283	0.0260774	0.0343541	0.0444668	0.0502439	0.0233394	0.320354	0.217501	0.0388903	0.307107	0.263159	0.209022	0.317582	0.176727	0.0575894	0.25507	0.248354	0.164466	0.0710319	0.0426352	0.0334417	0.0605109	0.0494876	0.0360549	0.189623	0.0977297	0.0626747	0.151825	0.143265	0.0902106	0	0	0	0	0	0	0	0
ENST00000677068	ENSG00000152217	protein_coding	protein_coding	3.12412	0.0198398	0.00401775	0	1.25909	5.29451	0.0137659	0.89944	3.31622	0	0	0	0.718895	7.54805	0	1.21795	0.260908	1.49575	1.79226	2.34313	0.596517	0.794436	0.00644248	0.0377711	0.0419035	0.0569137	0.0093513	0.0559792	0.0326432	0.119618	0.0123007	0.0478698	0.0493183	0.156773	0.00816473	0.0284695	0.0292539	0.0494723	0.00653087	0.0250281	0.138801	0.62995	1.04383	1.75028	0.304336	0.478225	0.353561	2.07463	2.92309	3.15928	0.173349	0.331426	0.00607649	0.0305585	0.0312558	0.0475204	0.00820445	0.0371057	0.118325	0.752849	1.05609	1.18997	0.220265	0.463827	1.66048	0.0348805	0.0671629	0	0.565312	2.6734	0.0288156	0.715911
ENST00000677069	ENSG00000082701	protein_coding	nonsense_mediated_decay	0	0	0	0	0	0	0	0	0	0.0775589	0	0.000328702	0	0	0.188356	0	0.251317	0.196519	0.118763	0.347732	0.208713	0.184964	0.0422524	0.0326112	0.0382255	0.0462982	0.0311043	0.029069	0.174798	0.164906	0.0344823	0.223682	0.14771	0.156773	0.0502502	0.042547	0.0470569	0.0603566	0.036423	0.037449	0.254254	0.217501	0.0475388	0.307107	0.217395	0.209022	0.240028	0.176727	0.0667309	0.25507	0.196467	0.164466	0.0488987	0.0410132	0.0390716	0.0583938	0.0350688	0.0361219	0.131208	0.0977297	0.0715637	0.151825	0.104667	0.0902106	0	0	0	0	0	0	0	0
ENST00000677070	ENSG00000104218	protein_coding	protein_coding	0.245021	0	0.216656	0	0	0.30809	0.177781	0.365965	0	0	0	0.304965	0	0	0	0	0.147593	0.282635	0.0882701	0.25965	0.19602	0.520274	0.0647143	0.116586	0.109252	0.133976	0.0365171	0.0420239	0.101648	0.147564	0.0335848	0.135324	0.122672	0.202881	0.0326784	0.0566984	0.047478	0.068739	0.0412425	0.0465498	0.168055	0.23131	0.0504833	0.211438	0.226688	0.387251	0.324964	1.05055	0.221715	0.623093	0.483053	2.77178	0.0365847	0.0784457	0.119349	0.148886	0.0376564	0.0626463	0.0831591	0.17629	0.121715	0.216392	0.0911768	0.192559	0.020399	0.109776	0.0279846	0.0280422	0.0147217	0.152787	0.0375371	0.0645051
ENST00000677071	ENSG00000104218	protein_coding	retained_intron	0.306604	0.398232	0.180006	0.105384	0.143672	1.08412	0.310315	0.317916	0.820006	0.941385	0.000663755	0.755618	0.000882632	0	0.857197	0.00154692	0.40562	0.323493	0.257412	0.276789	0.468342	0.444555	0.693085	0.448243	0.428643	0.440671	0.445929	0.293985	0.676292	0.468168	0.167314	0.241289	0.155015	0.16817	0.703721	0.46974	0.427746	0.444038	0.792366	0.586869	0.235665	0.19906	0.151838	0.182895	0.226708	0.232348	0.839976	0.501146	0.488538	0.477134	0.212809	0.176911	1.36354	0.826085	0.803351	0.821371	1.11951	0.676299	0.684014	0.433479	0.361186	0.38264	0.111638	0.104203	0.0373982	0.511807	0.879224	0.250417	0.044165	0.868725	0.822785	0.754796
ENST00000677072	ENSG00000135486	protein_coding	nonsense_mediated_decay	0	0	0	0	0	0	0	0	0.0707196	0.045601	0.110203	0.0965178	0.527556	0.0868787	0.316043	0.080014	0.782393	0.335709	0.108197	0.659528	0.269027	0.253245	0.735256	0.119624	0.0625422	0.129142	0.0519971	0.0460085	0.43087	0.245087	0.0328822	0.42962	0.188922	0.195769	0.318203	0.0630572	0.033833	0.0793552	0.0624962	0.0371025	0.523877	0.281228	0.0434102	0.588345	0.274151	0.268966	0.788428	0.299516	0.122338	0.635699	0.255121	0.206933	0.243076	0.0587476	0.0362745	0.0922268	0.0554443	0.0474115	0.219631	0.103279	0.0543266	0.216725	0.16151	0.114439	0.318482	0.122661	0.221812	0.0628413	0.151279	0.293262	0.0480111	0.0528417
ENST00000677073	ENSG00000184432	protein_coding	nonsense_mediated_decay	2.13658	0.134387	0.422744	0.171921	0.82246	0.911706	0.544495	4.334	0	0	0	0	0	0	0	0	0.504911	4.3384	5.12134	4.95711	0.101244	0.392743	0.479184	5.67032	5.62693	5.66238	0.015809	0.0977464	0.242327	2.13609	2.439	2.68439	0.0879561	0.619811	0.441749	4.43889	4.40394	4.44589	0.0351059	0.0953848	0.271082	2.18254	2.69086	2.95178	0.0993423	0.378733	0.259986	1.84531	2.17559	2.24928	0.165365	5.886	0.276227	3.06249	3.01357	3.07442	0.0146086	0.108912	0.322911	3.11047	3.18525	3.28249	0.0849573	0.243339	6.68675	7.95026	3.63737	5.87103	3.8388	3.0851	4.67932	4.30235
ENST00000677074	ENSG00000116141	protein_coding	retained_intron	0.0502979	0.0219092	1.34365	0.0481444	0.624072	1.52306	0.214188	2.54451	0	0	0	0.00400825	0.103631	0.437131	0	0.505048	0.103191	0.421835	0.446775	0.154852	0.0682178	0.184964	0.0502051	0.328324	0.297381	0.275936	0.0660274	0.557447	0.190486	1.04568	1.60515	0.743214	0.185585	0.679493	0.0588023	0.344545	0.333585	0.294323	0.0609738	0.418025	0.276218	1.42013	1.53396	0.721131	0.191131	1.11651	0.454761	2.37627	2.73953	1.83148	0.748725	3.32203	0.0520783	0.323687	0.356272	0.285042	0.0365024	0.180407	0.480757	2.87683	3.05553	2.67323	0.80685	4.63896	1.05962	0.322887	1.65669	0.401512	2.60574	1.84657	0.511477	2.64605
ENST00000677075	ENSG00000122566	protein_coding	retained_intron	9.29267	3.80759	5.67778	1.96749	2.78795	8.25534	5.46588	2.3206	0	0	0	0	0	0	0	0	0.61029	2.29087	4.5566	2.28422	1.03758	2.7366	0.273118	1.25894	1.39191	1.25399	0.844166	2.13519	0.380684	1.50767	3.54597	1.54958	0.664758	1.80796	0.189449	0.752625	0.92283	0.768969	0.514911	1.57248	0.56078	2.05686	4.96264	1.92519	0.22929	0.367037	1.55055	5.84206	7.8558	5.59644	2.1053	5.77262	0.416555	1.93115	2.09444	1.90247	1.13092	3.62447	0.630866	2.6694	3.45867	2.63842	1.36185	3.67842	2.341	1.1352	1.60612	0.688737	3.22325	6.41718	1.871	2.58908
ENST00000677076	ENSG00000011143	protein_coding	retained_intron	0.684493	0.631733	0.75381	0.323743	0.893558	1.05179	0.467877	0	0	0	0	0	0	0	0	0	0.169603	0.388226	0.227366	0.172084	0.152437	0.370636	0.0686085	0.31227	0.276993	0.290085	0.0540721	1.39646	0.0710065	0.168269	0.215729	0.15284	0.113589	0.345896	0.0259002	0.0745795	0.0852613	0.0780099	0.0265234	0.0755024	0.195566	0.427769	0.336871	0.274261	0.319205	1.04296	0.210791	0.561937	0.357938	0.362217	0.175088	0.527928	0.024004	0.0691471	0.0743993	0.072194	0.0352471	0.0808994	0.107573	0.237037	0.241894	0.253179	0.168953	0.429028	0	0.281369	0.0212093	0.0860577	0.35332	0.645083	0.0706199	0.192328
ENST00000677077	ENSG00000152217	protein_coding	protein_coding	1.61718e-06	0	0	0	0.320982	3.42496e-06	0	1.28357e-06	0	0	0	0	0	0	0	0	0.243968	2.15987	1.24	2.07137	0.198581	0.401278	0.00520749	0.0474523	0.0120911	0.0345146	0.00766863	0.0640901	0.0224271	0.113098	0.00174653	0.012744	0.0374004	0.156773	0.00404739	0.0282027	0.00636915	0.0205037	0.00636274	0.0423934	0.156624	1.34583	0.391086	1.21248	0.230705	0.456268	0.460646	4.1106	3.1068	4.1629	0.260299	0.360718	0.00550465	0.0456944	0.006618	0.0280537	0.00875365	0.0696101	0.142409	1.42701	1.0224	1.37617	0.0704611	0.203334	3.36584	0.0627848	0.0671629	0.0274505	1.78427	5.39477	0.046105	2.09508
ENST00000677078	ENSG00000088832	protein_coding	protein_coding_CDS_not_defined	2.54509	7.03096	5.98774	3.4769	8.2513	8.04708	4.899	8.59676	2.23484	1.91915	3.18789	0.93807	1.21118	2.02724	2.73035	4.1059	0.614819	0.45295	0.175684	0.447312	0.88892	0.49435	0.979367	0.535112	0.497683	0.542985	0.951355	0.599503	0.595618	0.41969	0.189247	0.481632	0.144394	0.157466	0.611543	0.312147	0.258703	0.309383	1.10437	0.465746	0.617791	0.490346	0.135685	0.485228	0.532891	0.551004	1.11694	0.694712	0.484716	0.825067	0.988896	0.692731	1.35967	0.74966	0.65867	0.741126	1.59451	0.975162	1.35945	0.744556	0.624664	0.799909	1.29559	0.852749	0	0.348805	0.805955	0.07843	0	0	0.345787	0.475576
ENST00000677079	ENSG00000119912	protein_coding	protein_coding	0	0.831549	1.09171	1.46417	0.446619	0	0.133943	0	0	0	0.804528	0	0	0	0	0	0.0789231	0.240374	0.29605	0.496929	0.108458	0.294564	0.0314117	0.181924	0.215319	0.223664	0.0202118	0.0989642	0.073221	0.288675	0.424103	0.616318	0.109561	0.415523	0.0701761	0.4279	0.450848	0.468954	0.0216542	0.0912903	0.101213	0.335001	0.409267	0.710881	0.135353	0.338143	0.094264	0.286818	0.448341	0.632276	0.113625	0.248607	0.031617	0.196208	0.213482	0.235659	0.0218303	0.1084	0.0471954	0.267174	0.276008	0.375928	0.0684507	2.05372	0.240971	0.241856	0.266049	0.519603	0.351144	0.372035	0.244377	0.170913
ENST00000677080	ENSG00000168280	protein_coding	protein_coding	0	0	0	0	0	0	0	0	0	0	0	0	0	0	0	0	0.188478	0.80085	1.79739	1.5369	0.171736	0.307301	0.00581883	0.0239318	0.0301871	0.0234841	0.00921336	0.03803	0.0589436	0.220993	0.471059	0.417111	0.0903179	0.229676	0.0062536	0.0225869	0.0285305	0.0245818	0.00841537	0.0287961	0.101054	0.346693	0.862988	0.730143	0.192457	0.382146	0.180207	0.735524	1.5473	1.32964	0.245336	0.559004	0.00652729	0.0256691	0.0346515	0.0278209	0.00980575	0.0394099	0.0480417	0.199355	0.360827	0.313006	0.0709586	0.158523	1.43851	0.0160987	0.337378	0.0185819	0.476196	1.05717	0.0168904	0.294981
ENST00000677081	ENSG00000158864	protein_coding	nonsense_mediated_decay	0	0	0	0	0	0	0	0	0.00837604	0.00754971	0.0417923	0.00679759	0.0393417	0.0147502	0.0100914	0.0543652	0.108455	0.164637	0.0710241	0.155452	0.150186	0.244004	0.0144308	0.0271054	0.0274485	0.0287594	0.0185312	0.0376342	0.0820948	0.146296	0.0227394	0.0718559	0.102364	0.196423	0.0139098	0.0226867	0.0224319	0.0266337	0.0179484	0.0336724	0.121039	0.189493	0.0647841	0.171587	0.15706	0.265358	0.106253	0.156432	0.0654661	0.136379	0.135004	0.217189	0.0153526	0.0288606	0.0222751	0.0276997	0.0204364	0.0470228	0.0573577	0.0949953	0.0527342	0.0878572	0.0736378	0.129527	0.0249983	0.014737	0.0603066	0.00867507	0.0414538	0.0341766	0.0066288	0.0449068
ENST00000677082	ENSG00000164733	protein_coding	protein_coding	0.568508	0.141037	0.183381	0.286337	0.45816	0.236003	0	0	0	0	0	0	0	0	0	0	0.134648	0.271308	0.260673	0.470962	0.18294	0.348444	0.10002	0.513802	0.568475	0.627422	0.0372629	0.079714	0.138943	0.362692	0.217559	0.522636	0.140402	0.270884	0.173713	0.940423	1.18189	1.14728	0.0354793	0.0733805	0.136467	0.267793	0.0998486	0.332442	0.180702	0.392535	0.128994	0.243878	0.22802	0.400832	0.168871	0.358948	0.106474	0.477118	0.410244	0.510426	0.17381	0.560484	0.154364	0.488965	0.42114	0.625395	0.109083	0.218981	0.108548	0.142971	0.171281	0.23024	0.0740816	0.1339	0.122808	0.286887
ENST00000677083	ENSG00000101868	protein_coding	protein_coding_CDS_not_defined	0.60876	0.0424668	0.211147	0.066321	0.263229	0.678508	0.142747	0.100858	0.578015	0	0	0.260553	0.751817	0.629818	0.463181	0	1.32751	2.97587	3.90248	2.95268	0.584615	1.41455	0.348298	0.898883	0.918094	0.892938	0.275089	0.836941	0.393082	0.928492	1.52305	0.942337	0.247418	0.606686	0.400745	0.951316	0.977866	0.942594	0.43768	1.21666	1.02471	2.27879	3.63459	2.37207	0.348815	0.78945	1.62967	3.5236	4.39394	3.55137	1.70362	4.19662	0.657262	1.69176	1.74566	1.69349	0.659911	2.05094	0.416332	0.979728	1.20665	0.984997	0.444868	1.18686	5.38535	1.18594	1.61191	0.823515	4.76982	3.32382	1.81538	0.951151
ENST00000677084	ENSG00000104408	protein_coding	protein_coding	0	0	0	0	0	0	0	0	0.302839	0	0.494193	0.122421	0	0	0	0.138066	0.651638	0.857097	0.606995	1.48411	0.22946	0.309465	0.10051	0.150788	0.138506	0.185084	0.0257229	0.026193	0.149625	0.208502	0.282678	0.959045	0.157703	0.230128	0.0721229	0.0986073	0.105953	0.147425	0.0317404	0.0573654	0.325456	0.427391	0.230327	1.15675	0.20104	0.22001	0.719556	0.917095	0.570264	1.36593	0.199221	0.174283	0.109148	0.163766	0.152546	0.218279	0.0279887	0.0311931	0.332573	0.471832	0.401261	0.679956	0.09921	0.143433	1.84252	0.305261	0.298223	0.186361	0.847947	1.9735	0.345406	0.997383
ENST00000677085	ENSG00000204256	protein_coding	nonsense_mediated_decay	5.31087e-07	0.795259	2.77395	5.13417	2.03697e-06	2.15662	0	2.43952	0	0.167353	0	0.337189	0	0	0	0	0.405572	1.65387	1.14281	1.70364	0.117865	0.323489	0.110393	0.521008	0.48964	0.527972	0.0141268	0.0437	0.222168	0.969054	0.600494	1.0422	0.0839485	0.271288	0.110379	0.478723	0.471794	0.499355	0.0288498	0.0487621	0.236276	0.749241	0.534003	0.992059	0.121252	0.254731	0.42247	1.65489	1.31015	1.79465	0.111179	0.254231	0.0527719	0.268255	0.249109	0.293801	0.0207883	0.078262	0.210982	0.839085	0.676486	0.870199	0.0539662	0.135095	3.07589	1.00641	1.91809	0.908803	1.72114	3.19306	0.491823	1.7045
ENST00000677086	ENSG00000182481	protein_coding	protein_coding	0.434003	0.301906	0.298643	0.0503918	0.357593	0.536777	0.450399	0.193713	0	0	0	0	0	0	0	0	2.78296	9.61843	10.5797	9.1606	1.26534	12.2755	0.965736	3.91695	3.96464	3.90878	0.433193	6.50521	1.97175	7.09281	7.97321	6.73247	1.92115	15.8484	0.790332	2.88537	2.94075	2.88107	0.392558	3.57858	1.94592	6.46991	7.86638	6.14629	3.40621	27.6632	3.72688	12.4772	13.0626	12.0072	3.93439	20.002	3.65292	14.7726	14.822	14.7066	2.24143	28.796	1.53681	5.74657	6.09146	5.65463	0.776405	8.17051	10.6659	4.45773	7.40307	3.08534	5.01899	11.5529	15.807	6.14456
ENST00000677087	ENSG00000001497	protein_coding	protein_coding	0	0	0	0	0	0	0	0	0.451408	1.06664	1.27586	0.815473	2.59587	3.20808	0.779134	1.33258	0.201282	0.337228	0.560252	0.844356	0.293762	0.421665	0.128859	0.292669	0.383604	0.372612	10.0782	0.107883	0.147699	0.248243	0.714779	1.05002	0.246792	0.321595	0.107035	0.219693	0.302791	0.29655	9.98171	0.102828	0.263696	0.44293	1.01484	1.57257	13.292	0.428201	0.769503	1.32908	1.95766	2.28975	26.4612	50.5519	0.108072	0.25045	0.372837	0.377263	12.1337	0.105061	0.336102	0.681982	0.852506	0.986403	0.172291	0.24065	0.299186	0.320406	0.171036	0.229832	0.373825	1.36383	0.269321	0.752995
ENST00000677089	ENSG00000158864	protein_coding	retained_intron	2.16786	0.67413	1.15824	0.780029	0.622155	1.78696	0.613554	1.74882	0.00936182	0.0104595	0.0365197	0.00879917	0.0210195	0.0311187	0.00579647	0.0414441	0.163588	0.414464	1.07642	0.467016	0.454805	4.92645	0.0550157	0.195755	0.272375	0.180332	0.517524	2.94981	0.121104	0.284553	0.521297	0.19235	0.103282	0.290627	0.124857	0.398146	0.514132	0.371504	0.826414	4.33104	0.19415	0.497685	1.44607	0.548021	0.430722	4.76473	0.17079	0.450143	1.09413	0.448879	0.663349	6.01035	0.0569022	0.216729	0.304213	0.184341	0.313725	1.96468	0.114714	0.37283	0.689242	0.337209	0.709319	4.86352	0.306924	0.133708	0	0.160128	0.397485	0.238175	0.12967	0.178341
ENST00000677090	ENSG00000106636	protein_coding	protein_coding	2.63507	19.8805	9.14889	7.91655	8.13992	12.8306	2.69378	21.363	2.16461	3.67282	1.87456	2.55925	1.10848	0.641381	1.93296	3.05002	0.490663	0.911196	1.08375	0.785667	0.291715	2.28221	4.09035	13.1007	12.8553	12.9586	0.04263	24.448	2.80227	5.09443	4.84307	4.54459	0.21378	9.28631	1.63321	5.36516	5.18254	5.2506	0.0505817	10.946	0.32338	0.874887	1.12871	0.706839	0.273157	2.77484	1.2535	2.18835	1.84489	1.70917	0.19487	1.82942	1.15176	7.6137	7.26299	7.39356	0.0482329	16.0847	2.06674	6.43178	5.90117	5.86027	1.52201	13.4688	0.5627	4.00856	3.82829	1.70446	0.370986	2.16048	1.25359	2.0614
ENST00000677091	ENSG00000143799	protein_coding	nonsense_mediated_decay	3.02775	1.22533	0.0145447	0	0.160017	1.41965	0.213285	0.240334	0	0	0	0	0	0	0	0	5.02653	16.0708	17.2879	16.2587	0.222609	0.342262	1.82013	7.17336	7.19508	7.1481	0.0335316	0.0714965	5.23756	18.9024	19.8276	18.8534	0.179984	0.266723	1.44774	5.15006	5.18764	5.14059	0.0369172	0.0681177	1.90948	6.34336	7.19178	6.4671	0.207984	0.3617	4.83489	15.1481	16.0679	15.2612	0.22036	0.315242	1.85492	7.59055	7.63423	7.56554	0.0309159	0.0750506	3.91165	13.6595	13.8709	13.5819	0.111476	0.194104	25.1605	11.6607	32.6394	7.82641	11.2861	23.5918	12.17	20.9088
ENST00000677092	ENSG00000137876	protein_coding	retained_intron	0.284103	0.132744	0.15724	0.293874	0.21205	0.430705	0.42127	0.833915	0	0	0	0	0	0	0	0	0.0869406	0.240021	1.09931	0.701109	0.121235	0.314172	0.0474991	0.354362	0.479027	0.410273	0.0578299	0.611076	0.106336	0.427653	0.970814	0.823757	0.0944168	0.254455	0.0325228	0.187616	0.32171	0.250799	0.0140791	0.0538546	0.478348	2.49554	2.61769	2.52203	0.432019	2.578	0.209126	0.974882	1.88003	1.44731	0.114256	0.290333	0.0336717	0.21966	0.380754	0.292007	0.0372683	0.337756	0.123866	0.690133	1.18041	0.882292	0.122322	0.737456	0.0560974	0.150796	0.45335	0.162036	1.82549	0.96947	0.106858	0.449155
ENST00000677093	ENSG00000288665	lncRNA	lncRNA	0	0	0	0	0	0	0	0	0	0	0	0	0	0	0	0	0.298961	0.196519	0.00196634	0.0208034	0.241689	0.184964	0.0547655	0.0268351	0.00759852	0.0224232	0.0391281	0.0240531	0.204024	0.164906	0.000589399	0.00741119	0.16789	0.156773	0.0585184	0.0260774	0.00653325	0.0121895	0.0418772	0.0233394	0.296457	0.217501	0.000970085	0.0146693	0.247186	0.209022	0.288367	0.176727	0.00178521	0.0206964	0.229543	0.164466	0.058411	0.0320459	0.00404317	0.0144203	0.0419775	0.0290955	0.166039	0.0977297	0.00456748	0.0293745	0.128321	0.0902106	0	0	0	0	0	0	0	0
ENST00000677094	ENSG00000138757	protein_coding	retained_intron	0.309055	0.230329	0.369721	0.047612	0.112849	0.155539	0.117254	0.327923	0	0.0388531	0	0	0	0	0	0.4322	1.13288	2.59611	3.21547	2.15211	1.00487	2.56615	0.473175	1.25703	1.29527	1.2325	0.538865	1.76697	0.664987	1.59054	2.25317	1.26001	0.826031	2.33128	0.138539	0.333825	0.408662	0.333468	0.0696851	0.18912	0.799619	1.81125	2.52115	1.30687	0.787126	1.99347	0.634922	1.37812	2.03855	1.13558	0.299937	0.658991	0.381185	1.015	1.08092	0.988362	0.46158	1.47229	1.30167	3.19653	3.34433	3.00302	1.49901	4.1848	3.14145	1.1149	1.20893	0.54901	2.01417	2.49286	0.864469	2.85345
ENST00000677095	ENSG00000147684	protein_coding	protein_coding_CDS_not_defined	1.36622	0.0503204	8.06649	0.12149	1.02042	0.559227	0.135621	0.649111	0	0	0	0	0	0	0	0	0.276191	0.923746	1.30963	1.10654	0.308327	1.17501	0.0338423	0.129116	0.169998	0.162429	0.0300654	0.129988	1.14456	4.56611	4.80189	4.59193	0.127008	0.384305	0.0309619	0.113448	0.137519	0.12992	0.0325835	0.127654	0.176579	0.466796	1.29008	0.99211	0.164934	0.460232	0.089496	0.177733	0.976204	0.671851	0.0869646	0.178333	0.0317264	0.135536	0.160455	0.157259	0.0233328	0.101423	0.128339	0.470002	0.64073	0.582706	0.152264	0.584875	1.43609	0	11.7128	0.137253	0	0	0.216117	0.475576
ENST00000677096	ENSG00000119912	protein_coding	nonsense_mediated_decay	1.52404	6.69087	1.56911	2.81913	1.51114	0.869137	0.50946	0.893301	0	0	0	0	0	0	0	0	0.10721	0.404412	0.645184	0.619003	0.0963837	0.259284	0.105426	0.695242	0.726477	0.706909	0.122319	2.38978	0.0803059	0.338714	0.867499	0.630462	0.104638	0.325335	0.0634448	0.387676	0.477958	0.439329	0.0243128	0.0683822	0.115915	0.471164	0.92803	0.819872	0.118323	0.325206	0.0947741	0.353553	0.8653	0.716326	0.115582	0.343301	0.0339167	0.200849	0.278075	0.243879	0.0205347	0.0699727	0.0536024	0.290118	0.468238	0.407296	0.0688146	0.547908	0.7398	0.80492	0.421883	0.498439	0.727484	0.42265	0.298142	0.286755
ENST00000677097	ENSG00000166352	protein_coding	retained_intron	0	0	0.0409389	0.0404525	0	0	0.0336749	0.180882	0	3.20449	2.44501	3.57975	1.76899	0.0737476	2.06614	2.78866	0.187356	0.196519	0.0720821	0.117757	0.160972	0.184964	0.0445914	0.133388	0.106688	0.20314	0.0273321	0.0795604	0.171429	0.255082	0.118572	0.226032	0.138838	0.258237	0.0424163	0.0798306	0.0989623	0.149997	0.0287186	0.0756258	0.236438	0.301184	0.0786033	0.177818	0.21645	0.46572	0.214048	0.237853	0.0973695	0.160334	0.199135	0.247826	0.0517723	0.119187	0.0795893	0.146233	0.0305206	0.0920194	0.137469	0.273219	0.17399	0.278208	0.120833	0.410365	0	0	0	0	0	0	0	0
ENST00000677098	ENSG00000107862	protein_coding	nonsense_mediated_decay	0.158394	0	0.124579	0.349021	0.170618	0.422378	0.10346	0.130468	0	0.366281	0.0675643	0.0705767	0.746704	0.197361	0.157113	0.242317	0.228202	0.196519	0.0212751	0.0976394	0.191904	0.184964	0.0322451	0.0330152	0.0191891	0.0378787	0.0497047	0.116025	0.177052	0.197993	0.00344721	0.0257354	0.147712	0.188183	0.0609634	0.0988762	0.0176679	0.0640908	0.0516179	0.111725	0.26786	0.31029	0.0398247	0.183587	0.22613	0.299498	0.290796	0.324925	0.022512	0.131263	0.224399	0.297601	0.0436155	0.0545829	0.0160469	0.0439138	0.0335603	0.0550422	0.12914	0.123864	0.0413676	0.116315	0.107345	0.123126	0	0.00268311	0	0	0	0	0	0
ENST00000677099	ENSG00000130714	protein_coding	nonsense_mediated_decay	0	0	0	0	0.120292	0	0	0	0	0	0	0	0	0.0981933	0	0	0.0836737	0.141515	0.00482606	0.0529917	0.109195	0.186676	0.0114894	0.026867	0.0113078	0.0214346	0.0115919	0.0264084	0.0607578	0.119017	0.000999799	0.00811065	0.0803785	0.156773	0.0111757	0.0227651	0.0134019	0.0228995	0.0127615	0.027035	0.0914648	0.160651	0.00262538	0.0573096	0.11998	0.209594	0.0850717	0.145653	0.0239833	0.144339	0.104764	0.183922	0.0113281	0.0255841	0.0133312	0.0268608	0.0142576	0.0342585	0.0392687	0.0743317	0.0211065	0.0730884	0.0484888	0.0920725	0.0140243	0.0292819	0.0149251	0.0165737	0.0252372	0.0561939	0.0100054	0.0284659
ENST00000677100	ENSG00000107862	protein_coding	nonsense_mediated_decay	1.21651	0.168702	1.15487	0.315642	0.924464	1.10597	0.592159	1.52477	0	0.000317392	0	0	0	0	0	0	0.219732	0.196519	0.043848	0.0976394	0.185617	0.184964	0.0339624	0.0287861	0.037501	0.0336752	0.0288432	0.0268071	0.154662	0.164906	0.00507395	0.023985	0.133002	0.156773	0.03361	0.0260774	0.0280341	0.0271561	0.0253741	0.0233394	0.225115	0.217501	0.056433	0.162652	0.195699	0.209022	0.178305	0.143133	0.0399358	0.0991443	0.173725	0.164466	0.0353906	0.0320459	0.0290064	0.0330803	0.0268678	0.0290955	0.121182	0.104159	0.0770231	0.107299	0.101728	0.0976003	0	0	0	0	0	0.0259673	0	0
ENST00000677101	ENSG00000091136	protein_coding	nonsense_mediated_decay	2.17634	4.74875	4.90271e-08	2.61893e-06	0	2.1306	0.0741525	0	0	0	0	0	0	0	0	0	0.0828209	0.311135	0.110762	0.39967	0.085207	0.231828	0.0241341	0.152906	0.130916	0.157497	0.0082554	0.0408208	0.0435289	0.152137	0.0176914	0.152145	0.061982	0.181089	0.0584124	0.437376	0.392132	0.440956	0.0126581	0.0653113	0.0681254	0.235366	0.020078	0.242458	0.0975855	0.297589	0.245965	1.28816	0.843306	1.44865	0.114113	0.321577	0.150073	1.24103	1.17463	1.24319	0.0134958	0.0778375	0.0241304	0.0904695	0.0264812	0.0941321	0.0356722	0.128344	0.528166	0.323153	0.150098	0.652201	0.219275	2.25538	1.97316	0.0501301
ENST00000677102	ENSG00000103811	protein_coding	retained_intron	0	0	0	0	0.136628	0	0	0	0	0	0	0	0	0	0	0	0.150944	0.199344	0.00357718	0.0210096	0.131914	0.187255	0.0638123	0.0789077	0.0779929	0.100032	0.028806	0.0564499	0.172762	0.354176	0.0346991	0.117811	0.13825	0.232346	0.0549037	0.0869776	0.0637852	0.0917316	0.0294846	0.060444	0.239792	0.340253	0.0482223	0.162887	0.219168	0.30629	0.147039	0.191375	0.00408494	0.0257628	0.126215	0.176241	0.0259226	0.0508672	0.097322	0.114606	0.0331373	0.0841774	0.084262	0.137838	0.00353607	0.0240351	0.0686882	0.119628	0	0	0	0	0	0	0.00480631	0
ENST00000677103	ENSG00000158864	protein_coding	retained_intron	0.591721	0	0	0	0	0	0	0	0.00814161	0.00765472	0.0400193	0.00650921	0.0243349	0.0172497	0.00866842	0.0494458	0.184369	0.248269	0.381242	0.372741	0.163495	0.238417	0.0136502	0.0253394	0.0441783	0.0359554	0.0168106	0.0347734	0.117795	0.19569	0.0977316	0.170976	0.0997417	0.191778	0.0263478	0.0367266	0.0663616	0.0530911	0.0182523	0.0339409	0.188569	0.270101	0.363763	0.425939	0.15404	0.259331	0.17441	0.234243	0.337219	0.324713	0.13583	0.2121	0.0283509	0.0600439	0.0634813	0.0606067	0.0175497	0.0387344	0.0503816	0.0822714	0.167164	0.136227	0.0686247	0.124704	0	0.0141205	0	0	0	0	0.091532	0.0139875
ENST00000677104	ENSG00000075413	protein_coding	nonsense_mediated_decay	0.436626	0	0	0	0	0	0	0	0	0	0	0	0	0	0	0	0.198918	0.526529	1.01629	0.78345	0.16348	0.27067	0.338939	1.12708	1.14475	1.13591	0.0231237	0.050792	0.108397	0.285913	0.413619	0.382969	0.12447	0.233508	0.248287	0.785186	0.804291	0.796236	0.0246514	0.050059	0.266562	0.678723	1.25887	0.947449	0.203904	0.304785	0.166475	0.401051	0.758764	0.593727	0.139061	0.2105	0.131699	0.454269	0.474545	0.463886	0.0262949	0.0563383	0.264231	0.80054	0.85812	0.790189	0.0950725	0.147263	0.872007	1.99809	0.405156	1.30404	1.27859	0.700638	0.800537	1.44421
ENST00000677105	ENSG00000145907	protein_coding	protein_coding	3.45837	5.31294	4.07677	6.30212	10.9198	12.5034	0.977161	3.2475	0.39078	0.576259	0.293415	0.549528	0.39685	0.32159	0.788558	0.852366	0.152776	0.188537	0.611848	0.390357	0.188111	0.241382	0.0254384	0.0349534	0.106217	0.0655312	0.0390924	0.0535604	0.12698	0.17085	0.630942	0.347946	0.183181	0.233818	0.0300155	0.0342868	0.113642	0.0737072	0.0354612	0.036438	0.24387	0.275577	1.30845	0.676305	0.255773	0.264814	0.227894	0.215822	1.09871	0.58568	0.209698	0.203662	0.0221763	0.0280899	0.118722	0.0711983	0.038747	0.0442125	0.0685339	0.0983086	0.37225	0.213648	0.112997	0.145217	0.0772897	0.0232536	0.0425365	0.0238858	0	0	0.00540293	0.0257256
ENST00000677106	ENSG00000109861	protein_coding	protein_coding	0	8.83568	4.34801	12.3972	2.53759	0.342371	2.33417	0	0.0145451	29.2856	19.7725	41.7687	0.993942	1.89103	12.1477	0.678528	0.405248	0.414899	0.605977	0.135141	0.339216	0.370227	0.55703	11.3664	10.906	10.3079	0.0399388	38.0123	0.498111	7.73403	3.97452	0.520847	0.176091	51.4905	0.284524	11.027	10.1849	9.21715	0.0413539	34.5627	0.877965	1.10317	1.27634	0.257229	0.268208	0.591595	0.275937	0.242321	1.20457	0.287008	0.228421	0.346902	0.350532	7.68306	6.41823	5.89498	0.0856852	25.44	0.374798	1.53322	1.18322	0.371828	0.138801	9.87354	0	0.324302	0.402978	0.154409	0.662475	0.0377707	0.202364	0.250554
ENST00000677107	ENSG00000196262	protein_coding	protein_coding	0.645147	0.860423	0.16393	0.419362	0.776837	0.389327	0.675936	0.996049	0	0	0	0	0	0	0	0	0.587567	1.14289	1.69546	2.3318	0.875236	2.83379	0.276629	0.655328	0.707777	0.727056	0.0513755	0.072678	0.194116	0.397516	0.990497	1.45823	0.25568	0.365142	0.354984	0.767143	0.827218	0.854833	0.506221	1.09323	0.508609	1.00544	1.90672	2.60781	0.259472	0.385353	0.533639	1.01551	1.71425	2.25251	0.233563	0.305898	0.342977	0.81619	0.891188	0.923716	0.0620146	0.0977029	0.274827	0.572228	0.853777	1.0192	0.128491	0.190236	2.05713	1.37446	0.859217	1.44437	2.30037	2.18413	1.74182	1.2371
ENST00000677108	ENSG00000178035	protein_coding	retained_intron	0	0.309327	0	0	0	0.302732	0.204893	0.190805	0	0	0	0	0	0	0	0	0.0900574	0.252905	0.273409	0.283672	0.12623	0.426693	0.142357	0.814054	0.782907	0.785079	0.38852	3.32983	0.12797	0.449565	0.31939	0.326182	0.266307	2.04217	0.033695	0.144655	0.154898	0.139034	0.0800036	0.559555	0.0858556	0.213013	0.373323	0.342446	0.119588	0.283179	0.0957214	0.267925	0.315552	0.30198	0.136026	0.391893	0.0717488	0.350149	0.349742	0.334717	0.175912	0.993925	0.0876569	0.331749	0.334637	0.329826	0.150219	0.790311	0.149593	0.0813877	0.0122114	0.0343131	0.132495	0.103869	0.194505	0.13871
ENST00000677109	ENSG00000185359	protein_coding	protein_coding	0	0	0	0	0	0.189004	0	0.238361	0	0	0	0	0	0	0	0	0.183667	0.437553	0.325093	0.56822	0.108639	0.189588	0.103918	0.35975	0.359584	0.367699	0.0110316	0.0256851	0.179482	0.503169	0.458287	0.691067	0.0840221	0.167415	0.22047	0.669132	0.688639	0.706055	0.0193938	0.0311499	0.223022	0.559945	0.412262	0.768554	0.114986	0.212051	0.323421	0.834813	0.613191	0.909257	0.0980219	0.171378	0.0940355	0.320132	0.317348	0.336577	0.0141037	0.0322967	0.325558	0.948219	0.954334	1.02471	0.0593132	0.103678	0.94848	0.847235	1.2065	1.50522	1.36531	1.99589	0.756265	2.14309
ENST00000677110	ENSG00000082898	protein_coding	retained_intron	0.80815	0.0832103	0.460211	0.167415	0.335645	0.374197	0.232291	0.301846	0.549356	0	0.0688218	0	0	0	0.0260222	0	1.8049	10.514	11.0937	9.74446	1.06757	6.06635	0.386638	2.61402	2.66483	2.59042	0.139623	0.85145	0.889513	5.807	6.27634	5.16301	0.450869	3.49374	0.409895	2.51369	2.55499	2.48693	0.266006	1.58477	1.32268	7.36558	8.21219	6.62227	1.10539	6.39256	1.06261	5.85959	6.45122	5.33426	0.160702	0.665142	0.502356	3.28218	3.33748	3.23854	0.242445	1.37589	0.528639	3.24354	3.48664	3.05509	0.319324	1.36431	16.8194	4.87163	11.3945	4.20027	13.1253	10.4951	6.23464	5.03232
ENST00000677111	ENSG00000011143	protein_coding	nonsense_mediated_decay	0	0	0	0	0	0	0	0.0969525	0	0	0	0	0	0	0	0	0.0976082	0.189821	0.197894	0.463219	0.126161	0.247494	0.0846095	0.291476	0.312377	0.340753	0.0312858	0.119254	0.118354	0.284636	0.262803	0.683328	0.124938	0.242772	0.0437336	0.124462	0.143351	0.166211	0.0232014	0.0717787	0.148629	0.315826	0.298691	0.802996	0.199797	0.479595	0.123644	0.247171	0.297937	0.593332	0.151702	0.32097	0.0491179	0.161922	0.185705	0.22326	0.0244126	0.0923403	0.075977	0.180714	0.264925	0.378874	0.0774229	0.227077	0.0897558	0.351341	0.2867	0.169449	0.211992	0.243455	0.2016	0.184042
ENST00000677112	ENSG00000183735	protein_coding	nonsense_mediated_decay	0.752393	0.353462	0.388056	0.422692	0.095644	0.573631	27.3998	0.25295	0	0.000957332	0.00456485	0.00074248	0	0.00169504	1.93774	0.00265966	0.428762	0.306374	0.462037	0.372425	0.207808	0.188977	0.0391343	0.0316361	0.0731714	0.0502256	0.0298035	0.0273534	0.165886	0.176093	0.350428	0.247496	0.142143	0.167357	0.0378458	0.0270637	0.0817139	0.0549084	0.0290312	0.0240475	0.259167	0.223169	0.247531	0.254802	0.22355	0.213705	0.420453	0.306924	0.484328	0.38387	0.193904	0.181785	4.75205	2.59485	2.57465	2.57915	6.0924	3.20226	0.119331	0.0981982	0.22772	0.156205	0.096448	0.0905496	0.448779	0	0	0	0	0.415477	1.4696	0
ENST00000677113	ENSG00000132002	protein_coding	protein_coding_CDS_not_defined	0.209031	0	0.0972389	0	0	0.237642	0.056577	0.0303493	0	0	0	0	0	0	0	0.906182	0.231815	0.196519	0.206413	0.362789	0.194565	0.184964	0.0338296	0.0268351	0.065567	0.070618	0.0253856	0.0240531	0.162434	0.164906	0.0894299	0.254387	0.138755	0.156773	0.0366066	0.0260774	0.0640938	0.0634244	0.0274591	0.0233394	0.236367	0.217501	0.0905603	0.297284	0.204183	0.209022	0.220572	0.176727	0.222144	0.370562	0.182498	0.164466	0.0382989	0.0320459	0.0739876	0.0861277	0.0288779	0.0290955	0.118323	0.0977297	0.152147	0.208165	0.0954613	0.0902106	0	0	0	0	0	0	0	0
ENST00000677114	ENSG00000130414	protein_coding	nonsense_mediated_decay	0.193713	0.851022	0.178369	0	0	0.570136	0.246949	0.274687	6.18418	11.4456	13.4333	14.2422	20.0477	7.35944	17.6965	8.47247	8.89707	20.3093	3.1594	19.2625	18.6864	51.7124	6.32035	29.1838	27.6715	29.7097	21.258	69.1078	7.79282	40.2124	21.4165	41.7283	0.210027	100.923	2.00619	34.144	32.8875	35.2711	0.0657875	60.6103	5.36916	44.886	17.0459	44.8536	27.0892	73.6487	6.3291	18.8742	4.96017	20.0415	28.267	47.5432	1.61511	47.0769	46.2614	49.22	0.0629183	95.6055	2.6011	19.1453	15.5189	22.9899	0.173221	66.4929	0.181761	0.231608	0.385699	0.180804	0.454415	0.337678	0.127299	0.390161
ENST00000677115	ENSG00000136888	protein_coding	protein_coding	25.0002	26.2053	12.7102	29.039	17.2929	16.1766	21.4422	33.5163	0	0	0	0	0	0	0	0	54.6866	100.444	98.0311	100.002	0.816297	169.622	53.4737	169.918	169.406	169.861	0.061765	4.4771	31.3965	83.6242	78.0098	82.2432	0.167548	0.287761	56.8596	161.116	160.728	161.204	0.0743224	4.71025	42.2066	102.845	95.2723	100.507	0.363632	0.569198	28.1235	71.3575	68.0716	71.1115	6.59745	28.9812	59.9592	134.774	134.482	134.784	6.38255	34.1902	75.7561	148.449	147.63	148.426	1.76466	5.14163	48.2738	45.0515	27.2771	43.21	36.0804	21.4403	54.5058	66.4668
ENST00000677116	ENSG00000166352	protein_coding	nonsense_mediated_decay	0	0.306839	0.593444	0.258385	0.320454	0.366001	0.248446	0.381079	0	0.0204309	0	0.0211275	0	0	0	0	0.136988	0.341242	0.239683	0.282376	0.122458	0.254792	0.0944629	0.331314	0.337696	0.33861	0.0384616	0.0634764	0.114506	0.320649	0.461492	0.400047	0.0754416	0.167879	0.226859	0.731093	0.728656	0.730571	0.0436288	0.0557829	0.165375	0.379964	0.396509	0.394091	0.191238	0.347259	0.232399	0.586659	0.490013	0.493813	0.17331	0.279598	0.0408029	0.133561	0.165609	0.154434	0.0193327	0.0483876	0.154568	0.459765	0.488993	0.458283	0.148956	0.275907	0.560974	0.696456	0.738931	1.42202	0.44165	1.06313	0.299524	0.455778
ENST00000677117	ENSG00000166548	protein_coding	protein_coding_CDS_not_defined	0	0	0	0	0	0	0.12709	0.342615	0	0	0	0	0	0	0	0	0.25912	0.196519	0.007621	0.0742548	0.21427	0.184964	0.0410671	0.0268351	0.0246018	0.0419131	0.0302999	0.0240531	0.179682	0.164906	0.00103529	0.021802	0.15118	0.156773	0.044247	0.0260774	0.0272105	0.0469431	0.0326534	0.0233394	0.261314	0.217501	0.00084002	0.0154725	0.222516	0.209022	0.247864	0.176727	0.00140543	0.0075679	0.201988	0.164466	0.0455443	0.0320459	0.0107987	0.0319222	0.0337601	0.0290955	0.136563	0.0977297	0.0111492	0.0606113	0.108422	0.0902106	0	0	0	0	0	0	0	0
ENST00000677118	ENSG00000075413	protein_coding	nonsense_mediated_decay	0	0	0	0	0	0	0	0	0	0	0	0	0	0	0	0	0.103698	0.250598	0.239041	0.501106	0.165856	0.353038	0.0305002	0.112927	0.13361	0.150575	0.03101	0.13326	0.0572762	0.14285	0.0582729	0.221744	0.0954541	0.21572	0.0272479	0.0919728	0.113543	0.133624	0.0377208	0.107595	0.102963	0.241628	0.168201	0.503665	0.166862	0.309405	0.0882201	0.206594	0.183872	0.383364	0.119054	0.217676	0.019707	0.0665511	0.0752789	0.100351	0.0200977	0.0542586	0.0415713	0.105708	0.117129	0.197895	0.0755337	0.154434	0.209137	0.182778	0.0357649	0.12198	0.19641	0.202432	0.0989087	0.0710568
ENST00000677119	ENSG00000179455	protein_coding	protein_coding	1.22114	0.489102	0.0678386	0	0.779411	1.81997	0	0	2.90358	1.10984	0	7.69376e-05	1.57534	1.976	0.0447582	4.40617	0.856879	1.16196	1.51515	1.44439	2.0122	0.616893	0.443674	0.808189	0.795546	0.80224	0.892138	0.131704	0.127508	0.173915	0.191474	0.219369	0.116071	0.165415	0.0376827	0.0283269	0.0497006	0.0383275	0.0312858	0.0252952	0.755532	1.24815	1.01637	1.24045	1.18789	0.699235	0.791904	1.32907	1.47643	1.42645	0.51097	0.744008	0.042832	0.0624903	0.0854971	0.0858446	0.0367624	0.0598036	0.865053	1.47871	1.56517	1.53097	0.383892	0.253559	0.972354	0.720863	0	0	1.05996	2.14663	0	1.30783
ENST00000677120	ENSG00000141279	protein_coding	protein_coding	2.73274	4.83986	3.42105	2.32075	3.07397	1.95211	2.00111	3.26923	0.591119	1.47147	1.98756	1.7845	0.533719	2.48219	1.90687	1.27488	1.0881	4.13376	4.75994	3.5045	1.85866	8.14018	0.979794	4.60891	4.63198	4.55405	2.055	10.484	1.26567	5.53365	6.18285	4.66388	2.98039	15.5951	0.922227	3.93893	3.96885	3.88676	2.11163	9.26085	1.86739	7.11115	7.82452	6.02567	2.73603	11.9022	1.23577	4.58298	5.23884	4.07249	2.13761	9.14787	1.17785	5.60932	5.64912	5.53188	2.47927	13.288	1.91178	7.97496	8.072	7.62001	3.12447	14.3911	2.99272	3.59222	3.79035	3.21867	7.05154	3.00782	4.33695	6.72032
ENST00000677121	ENSG00000175390	protein_coding	nonsense_mediated_decay	0.160488	0.252413	0	0.0682441	0.108321	0	0.0622111	0.082914	0	0	0	0	0	0	0	0	0.311242	1.77254	1.17385	2.55255	0.367805	0.520779	0.059816	0.44135	0.434285	0.486198	0.048444	0.12265	0.125437	0.714102	0.498157	1.57293	0.231014	0.246525	0.0670046	0.442187	0.429689	0.491102	0.0506356	0.113102	0.236088	1.28553	0.751899	2.44577	0.386951	0.591749	0.321157	1.79235	1.41185	2.61671	0.328374	0.532673	0.0335204	0.230874	0.232977	0.308823	0.0582443	0.0652798	0.162383	1.02494	0.86132	1.26595	0.187011	0.239424	4.29688	1.15573	1.95732	1.10554	3.54871	4.37916	0.615344	2.57603
ENST00000677122	ENSG00000168280	protein_coding	protein_coding_CDS_not_defined	0.147906	0	0	0	0	0	0	0.128026	0	0	0	0	0	0	0	0	0.201887	0.922049	0.962818	1.33598	0.163872	0.308661	0.0057856	0.0252575	0.0154185	0.0214965	0.0087731	0.0372832	0.060988	0.244581	0.172349	0.331931	0.0861683	0.227029	0.00652842	0.0255391	0.0149013	0.0214809	0.00809857	0.0285804	0.116175	0.449899	0.265722	0.601287	0.184445	0.382892	0.206435	0.925078	0.874506	1.25831	0.150004	0.283679	0.00623929	0.0254001	0.0161111	0.023204	0.00943179	0.0389507	0.060905	0.289433	0.221864	0.329209	0.066154	0.156403	1.67932	0.0207494	0.417973	0.0280588	0.74051	1.5968	0.0168904	0.491962
ENST00000677123	ENSG00000130175	protein_coding	protein_coding	66.7882	93.6134	56.9588	109.636	68.0287	94.0896	65.7679	191.954	0.00158976	0.0859447	0	0.102013	0	0.00409001	0.0269893	0.0575065	7.18841	17.3482	16.6499	16.2284	0.291958	0.418057	6.41509	20.3742	20.3519	20.2682	0.0462525	0.0937769	3.71494	10.163	9.7544	9.40843	0.212078	0.296047	7.34199	21.1165	21.0677	21.0391	0.050945	0.0851184	5.51934	14.4806	13.6672	13.5504	0.304384	0.41036	6.97471	17.0766	16.8741	16.1027	0.341343	0.387677	4.8303	15.185	15.1382	15.0707	0.0718493	0.0848907	12.5142	36.973	36.8816	36.5541	0.255443	0.277808	23.7945	25.1522	14.1143	25.3421	18.6726	21.0231	19.959	43.537
ENST00000677125	ENSG00000138757	protein_coding	protein_coding	0.466319	0.655351	0.675256	0.390143	0.322493	0	0	0	0	0	0	0	0	0	0	0	0.614309	0.867767	1.17153	1.35642	0.267052	0.606302	0.101627	0.182904	0.220109	0.218866	0.0610533	0.189102	0.241484	0.418144	0.671693	0.982343	0.203019	0.351527	0.0995269	0.164949	0.214409	0.212069	0.0583454	0.0843389	0.197345	0.27046	0.595884	0.922412	0.282301	0.586331	0.381411	0.487303	0.805643	0.949554	0.678535	0.315468	0.146722	0.296615	0.353704	0.35463	0.0534993	0.0959392	0.286492	0.48828	0.673498	0.688624	0.164953	0.27411	1.56202	0.299921	0.637474	0.284162	0.212478	0.780113	0.461829	0.811387
ENST00000677126	ENSG00000145907	protein_coding	protein_coding_CDS_not_defined	0	0	0	1.4219	1.89868	3.47725	1.22649	4.58775	0	0	0	0.584322	5.62948	2.0171	0	0	0.331506	0.196519	0.153836	0.424875	0.262856	0.184964	0.404154	0.0742474	0.0787256	0.104735	0.339745	0.0726358	0.22313	0.164906	0.089487	0.348582	0.180301	0.156773	0.0750356	0.0260774	0.0574031	0.0731695	0.051741	0.0233394	0.32398	0.217501	0.168082	0.566756	0.265524	0.209022	0.327129	0.194625	0.251872	0.526281	0.254869	0.181927	0.0721715	0.0320459	0.0596263	0.084326	0.0500944	0.0290955	0.193533	0.0977297	0.135877	0.228278	0.145655	0.0902106	0	0	0	0	0	0	0	0
ENST00000677127	ENSG00000247596	protein_coding	retained_intron	0	0	0	0	3.58943e-09	0	0	1.60376e-10	0	0	0	0	0	0	0	0	0.18664	0.364431	0.0483011	0.529709	0.156369	0.352198	0.0250857	0.0978205	0.0207582	0.139765	0.0175801	0.0607333	0.129627	0.275022	0.0297833	0.414955	0.109299	0.248956	0.0294073	0.168684	0.0201515	0.162933	0.0187552	0.0606853	0.18398	0.355526	0.0138138	0.347939	0.161321	0.3341	0.169855	0.330202	0.0320006	0.379666	0.138071	0.294859	0.0156609	0.0424414	0.02305	0.0717499	0.0212937	0.0710341	0.0906326	0.247847	0.0666387	0.523247	0.0719964	0.19138	0	0	0	0	0	0	0.0268979	0
ENST00000677128	ENSG00000082701	protein_coding	nonsense_mediated_decay	0.188271	0	0.455029	0	0.225623	0	0	0	0	0.163443	0	0.249774	0	0	0.619217	0	0.244212	0.200804	0.0323103	0.0273205	0.204567	0.189642	0.02985	0.0231117	0.0148111	0.00638311	0.0276689	0.0285103	0.16508	0.166363	0.00936614	0.0139156	0.14088	0.158404	0.0427546	0.0376193	0.0184287	0.00682446	0.0315036	0.0387223	0.286374	0.240673	0.0100041	0.017184	0.247067	0.239522	0.217638	0.176727	0.016935	0.0194796	0.180361	0.164466	0.0466895	0.0380887	0.0135814	0.00645161	0.0352301	0.0355961	0.10222	0.0795575	0.0241208	0.0183213	0.0940872	0.0902106	0	0.00498292	0	0	0	0	0	0.0216171
ENST00000677130	ENSG00000152217	protein_coding	protein_coding	2.14072e-10	0	0	0	0.782741	2.98536e-10	0	1.05344e-10	0	0	0	0	0	0	0	0	0.240853	2.13564	1.31666	1.98827	0.191796	0.395019	0.00515877	0.0470928	0.0139522	0.0326046	0.00758381	0.0627302	0.0223049	0.112995	0.00171661	0.010999	0.0372442	0.156773	0.00401636	0.0280613	0.00838743	0.0192339	0.00631411	0.0420121	0.154403	1.32161	0.400491	1.16204	0.222244	0.448845	0.58888	5.36504	4.31329	5.14726	0.858266	2.13293	0.00545474	0.0453125	0.00863505	0.0251325	0.00866981	0.0683887	0.140392	1.4093	1.09361	1.33939	0.0685842	0.200053	3.36584	0.0627848	0.0671629	0.0274505	1.78427	6.64121	0.046105	2.09508
ENST00000677131	ENSG00000104218	protein_coding	nonsense_mediated_decay	0.159859	0.359511	0	0.154366	0.105721	0.157825	0.788798	0.174396	0	0	0	0	0	0	0	0	0.0996234	0.151349	0.202441	0.193913	0.130841	0.204971	0.0660285	0.143344	0.169165	0.150859	0.0235244	0.0480414	0.0711616	0.125929	0.0986417	0.11627	0.0929072	0.167894	0.0328056	0.0642012	0.0846954	0.0686659	0.0270763	0.0492807	0.109979	0.175275	0.185189	0.17161	0.143318	0.236222	0.109107	0.159882	0.361995	0.266378	0.154101	0.233355	0.0168874	0.0299849	0.107856	0.0781213	0.0312589	0.0566274	0.0577711	0.0952481	0.155534	0.143294	0.0779096	0.133768	0.0230294	0.225038	0.017529	0.0801125	0.0246636	0.0392211	0.00738728	0.0313907
ENST00000677132	ENSG00000185359	protein_coding	protein_coding	0	0	0	0	0	0	0	0	0	0	0	0	0	0	0	0	0.331136	0.196519	0.00943798	0.110697	0.262621	0.184964	0.0707354	0.0268351	0.00782677	0.024647	0.0486105	0.0240531	0.222917	0.164906	0.00626894	0.0903184	0.180166	0.156773	0.0748084	0.0260774	0.010264	0.0296213	0.0516114	0.0233394	0.323673	0.217501	0.00424771	0.0967587	0.265324	0.209022	0.321766	0.176727	0.0131636	0.111982	0.250972	0.164466	0.0719907	0.0320459	0.00644776	0.0295499	0.0499924	0.0290955	0.193199	0.0977297	0.0262283	0.112177	0.145452	0.0902106	0	0	0	0	0	0	0	0
ENST00000677133	ENSG00000075413	protein_coding	protein_coding	0	0.15451	0	0.236702	0.196033	0.126345	0	0.217779	0	0	0	0	0	0	0	0	0.253827	0.587046	0.578796	1.09436	0.211827	0.285825	0.846325	2.23691	2.22121	2.24895	0.0404903	0.0571825	0.327113	0.861184	0.353459	1.00236	0.158558	0.243945	0.65886	1.68918	1.66443	1.69904	0.114811	0.108186	0.333432	0.734262	0.693715	1.3664	0.268218	0.323707	0.377978	0.880659	0.708782	1.16656	0.164194	0.215411	0.324881	0.909404	0.877338	0.927435	0.0441438	0.060464	0.371918	0.927881	0.781559	1.01833	0.166567	0.161947	0.929354	3.6822	1.48969	2.50682	1.28719	1.65308	1.49319	1.54986
ENST00000677134	ENSG00000128609	protein_coding	protein_coding_CDS_not_defined	0.109236	0.144691	0.277695	0	0.193999	0.340336	0.21298	0.0722597	0	0	0	0	0	0	0	0	0.289898	0.474468	0.66795	1.58539	0.222493	0.318448	0.0524721	1.08844	0.464029	1.07508	0.031057	0.131303	0.18173	0.34167	0.242913	0.837041	0.156126	0.26959	0.0793696	0.177091	0.115881	0.252531	0.0356645	0.0909363	0.241319	0.395508	0.571844	1.61252	0.223669	0.353049	0.244422	0.387862	0.662927	1.20201	0.211204	0.301501	0.0519793	0.118208	0.116061	0.24737	0.0325311	0.0630119	0.112871	0.217769	0.457677	0.695131	0.132545	0.266392	0.153768	0.0110149	0.0860157	0.0547806	0.057337	0.0874689	0.0365366	0.0125151
ENST00000677135	ENSG00000130816	protein_coding	retained_intron	0	0.398202	0.449088	0.135454	0.672403	0	0	0.300254	1.44325	0.149164	0.441589	0.109373	4.20631	3.25654	0.341409	1.2412	0.443044	0.285312	1.13922	1.09755	0.243631	0.329494	36.1209	0.0646062	0.246724	0.194467	0.0417557	0.0662532	20.3368	0.251821	0.870825	0.88116	0.16973	0.253492	23.8223	0.053189	0.195596	0.15634	0.0440091	0.0635869	0.296353	0.287221	1.01292	1.04852	0.246963	0.319033	79.4975	0.287154	1.44206	1.20852	0.243087	0.329314	0.147389	0.0763804	0.195266	0.154625	0.0452514	0.0821777	38.0676	0.147967	0.633664	0.532524	0.13324	0.193513	0	0	0	0	0	0	0.0645912	0
ENST00000677136	ENSG00000180228	protein_coding	retained_intron	1.28434	0.174628	0.962618	0.526598	0.808865	1.055	0.215728	0.278421	0	0	0	0	0	0	0	0	0.457188	1.54494	1.37965	1.16434	0.809897	3.3921	0.19612	0.754774	0.73232	0.72678	0.249582	1.02202	0.507023	1.89121	1.63042	1.43816	0.53047	2.61137	0.41335	1.50497	1.47667	1.47026	0.339845	1.24364	0.851347	2.83615	2.22775	2.08535	0.565136	1.9402	0.67003	2.12938	1.70866	1.63358	0.785147	2.84244	0.158127	0.617592	0.582915	0.577481	0.0959848	0.382851	0.218811	0.805656	0.673358	0.658221	0.270001	1.26543	1.5144	0.807166	2.2768	2.20974	5.02327	2.15943	1.05824	0.847228
ENST00000677137	ENSG00000168615	protein_coding	nonsense_mediated_decay	0.00144165	0	0	3.49044e-08	0	2.81485e-06	0.470889	0	0	0	5.24964	0	2.61336	0	0	0	0.0945462	0.312237	0.53917	0.608689	0.143155	0.599684	0.0538054	0.789313	0.939691	0.968226	0.0751782	9.56014	0.118623	1.86277	1.45752	1.65881	2.57792	29.9832	0.0641408	1.12246	1.38406	1.4178	0.0935333	22.9639	0.148598	0.826896	0.854596	1.01356	0.240622	11.8724	0.118399	0.427749	0.681557	0.739708	0.125604	0.358718	0.0416053	0.689191	0.994156	1.00747	0.0693909	12.2128	0.0859382	0.593171	0.742289	0.863371	0.097003	0.231914	0.175069	0.265131	0.341776	0.267486	0.274932	0.452715	0.199171	0.318372
ENST00000677138	ENSG00000158864	protein_coding	nonsense_mediated_decay	0	0	0	0	0	0	0	0	0.0140729	0.00848672	0.0220924	0.0079123	0.0206207	0.0175112	0.00602405	0.0290855	0.110455	0.157841	0.059583	0.0651103	0.152455	0.219883	0.0131257	0.0216879	0.0202053	0.0156177	0.0190638	0.0309589	0.0828173	0.139376	0.0170562	0.0265815	0.102443	0.174975	0.0142675	0.0214558	0.0189256	0.0157625	0.0184358	0.0287104	0.123153	0.18122	0.0488842	0.0644135	0.159355	0.240447	0.107919	0.146337	0.0507246	0.0583257	0.136633	0.190703	0.0148114	0.0245886	0.0155978	0.0138223	0.0208905	0.0372027	0.0557565	0.08612	0.0398457	0.0433817	0.0746971	0.115382	0.0249983	0.00598269	0.0603066	0.00867507	0.0414538	0.0341766	0.00154369	0.0309193
ENST00000677139	ENSG00000106588	protein_coding	retained_intron	0.838037	0.955474	1.29538	0.52124	0.841437	1.45915	0.892364	0.878837	0.310544	0.294641	0.970163	0.570576	1.53299	1.17492	0.426872	0.495987	0.70253	2.52924	3.82094	2.93031	0.738547	0.424991	0.30719	1.11905	1.18769	1.13626	0.555303	2.23406	0.704777	2.06655	3.45394	2.61947	1.26657	0.354437	0.411217	1.83076	1.88513	1.83948	0.380836	0.137056	0.4233	1.4416	3.03698	2.01078	0.473457	17.4626	0.646126	2.42996	3.52603	2.77176	0.539342	0.377263	0.215032	0.840164	0.929229	0.86195	0.332613	5.09054	0.662106	2.31193	2.75455	2.43574	0.992822	0.259277	5.26692	2.12798	4.33679	3.64384	3.16518	5.22159	1.66585	4.37425
ENST00000677140	ENSG00000070756	protein_coding	protein_coding	3.94228	2.62521	4.55644	3.41275	3.85723	3.00357	2.13073	3.83943	0	0	0	0	0	0	0	0	3.16364	8.00526	9.66594	8.91577	0.170634	0.237184	1.56152	4.65771	4.72203	4.68159	0.23189	0.45534	2.93467	7.90418	9.18912	8.59421	0.117219	0.183417	2.06499	5.64756	5.71608	5.67738	0.0202408	0.0298369	1.51511	3.77551	5.92223	4.91857	0.217567	0.310742	4.58355	11.0855	12.622	11.8201	0.55819	0.934864	1.08343	3.25985	3.36019	3.30442	0.113188	0.234762	1.71138	4.64309	5.14452	4.88144	0.342781	0.620223	16.3292	9.60002	17.806	11.6545	8.49085	21.9091	6.90929	9.26847
ENST00000677141	ENSG00000107897	protein_coding	protein_coding	0	0.200969	0.127674	0	0	0	0	0	0	0	0	0	0	0	0	0	0.714777	2.46483	0.74774	2.06266	0.250041	0.417162	0.0581706	0.21364	0.175294	0.240893	0.037194	0.0845725	0.108221	0.315705	0.0672186	0.471537	0.160427	0.288454	0.153076	0.522161	0.473006	0.55443	0.0557249	0.0899529	0.170931	0.444372	0.087888	0.72628	0.3137	0.575541	0.212037	0.590154	0.124053	0.635782	0.171298	0.282672	0.11829	0.474333	0.389523	0.498539	0.040688	0.0976563	0.182599	0.637149	0.355469	0.736883	0.110689	0.209297	3.57844	0.284425	0.409959	0.671595	0.414044	0.926684	0.673795	0.802311
ENST00000677142	ENSG00000075975	protein_coding	protein_coding	0.346974	0.0924155	0	0	0	0	0.157112	0	0.110496	0	0	0	0.119887	0	0	0	0.241151	1.05407	1.79221	1.11431	0.0998862	0.280705	0.328756	1.97822	2.00691	1.96359	0.0137855	0.0556278	0.236595	1.19472	1.81693	1.26927	0.136881	0.635612	0.215159	1.17593	1.21422	1.16572	0.0767251	0.568822	0.537267	2.54638	3.59515	2.67045	0.307137	1.57783	0.301914	1.32833	2.01603	1.43058	0.0906173	0.256591	0.254088	1.50648	1.54744	1.48975	0.0494957	0.325266	0.379788	2.01386	2.29138	1.99224	0.0697659	0.206538	2.36165	4.53383	2.51451	2.13857	5.40806	3.02497	3.38035	4.28707
ENST00000677144	ENSG00000091136	protein_coding	nonsense_mediated_decay	1.59308	0.113934	0.343806	1.14337e-07	0.402764	4.19181	0.512926	0	0	0	0	0	0	0	0	0	0.0783366	0.280569	0.234757	0.413264	0.0862579	0.232172	0.0213915	0.130757	0.136882	0.139313	0.00838879	0.0409997	0.0442018	0.152453	0.0615413	0.168595	0.0626761	0.181249	0.0618031	0.455637	0.44035	0.461037	0.0129815	0.0662456	0.0632297	0.204316	0.0771266	0.257206	0.0987983	0.298374	0.262606	1.36256	1.29904	1.5505	0.11667	0.325693	0.163566	1.33003	1.31262	1.33348	0.0137944	0.080103	0.024539	0.0907344	0.0546691	0.100687	0.0361467	0.128673	0.43841	0.272327	0.150098	0.671318	0.113279	2.36239	2.09171	0.0501301
ENST00000677145	ENSG00000138757	protein_coding	protein_coding	0	0	0	0	0	0	0	0.986795	0	0.0117167	0.286507	0.871902	0.47242	0.00957482	0.0194996	0.00500791	0.323396	0.203318	0.177122	0.367956	0.257669	0.191653	0.0668125	0.0285664	0.0501688	0.0573196	0.0465269	0.0263927	0.219023	0.184643	0.114019	0.313735	0.178358	0.171632	0.0721799	0.0288936	0.063005	0.0685766	0.0502425	0.0262308	0.319089	0.230894	0.0934083	0.318797	0.262056	0.219957	0.321971	0.203431	0.155523	0.33121	0.253654	0.188859	0.0678618	0.0331015	0.0644429	0.0755653	0.0475332	0.0301703	0.187787	0.106357	0.134976	0.206114	0.141818	0.0954534	0	0	0	0	0	0	0	0
ENST00000677146	ENSG00000145907	protein_coding	nonsense_mediated_decay	0.202828	0	0	0	0	0	0	0	1.97963	0.538896	0.46708	1.29839	0.792235	0.705783	0.356108	0.282102	0.27967	0.334493	0.191767	0.525279	0.231523	0.339918	0.0587095	0.0610961	0.0783791	0.121163	0.0454222	0.151275	0.202637	0.29911	0.111627	0.430941	0.167478	0.335707	0.0634241	0.0796717	0.111391	0.178531	0.0451418	0.595168	0.289344	0.317919	0.210918	0.683742	0.254836	0.316531	0.308161	0.312935	0.318441	0.692956	0.26176	0.452109	0.0719577	0.0740451	0.095849	0.162531	0.0518489	0.464972	0.1482	0.159482	0.172461	0.305935	0.129272	0.172831	0	0	0	0	0	0	0	0
ENST00000677147	ENSG00000137876	protein_coding	protein_coding	33.4991	25.2537	15.8344	41.2775	46.4294	62.8346	24.9463	73.4064	0	0.111565	0	0	0.673095	0.948952	0.167996	0	1.20961	1.63129	3.92518	2.67833	0.247882	0.271139	0.600379	0.949221	1.18357	1.03	0.354042	0.165619	1.03581	1.55666	3.66265	2.67403	0.203543	0.226671	0.359519	0.529164	0.780952	0.626722	0.0517639	0.0487345	0.712634	1.07041	4.90571	3.02164	0.306219	0.319458	1.22038	1.684	4.23304	2.94739	0.238768	0.236937	0.276553	0.438084	0.78026	0.571056	0.0455388	0.0529283	0.689149	1.11181	2.25427	1.57886	0.157359	0.152348	2.12903	0.85914	1.99153	0.534949	1.23241	2.02792	0.462937	1.23125
ENST00000677148	ENSG00000128487	protein_coding	protein_coding	0	0.0753045	0	0.0515827	0.0586618	0.119138	0.0873977	0.235045	0	0	0	0	0	0	0	0	0.100598	0.297573	0.337551	0.616992	0.132833	0.32414	0.0362694	0.190134	0.237649	0.246338	0.0428566	0.428217	0.0575649	0.170183	0.0718486	0.24464	0.0820083	0.20634	0.0204922	0.083218	0.0868385	0.103241	0.0148921	0.0493529	0.0895042	0.248164	0.128164	0.379193	0.115467	0.278087	0.124165	0.37313	0.451368	0.721809	0.15626	0.335902	0.0245817	0.106826	0.185588	0.189777	0.0186537	0.0659954	0.226125	0.984488	1.0148	1.13189	0.0756374	0.230907	0.298976	0.156569	0.109291	0.117047	0.247906	0.418074	0.127888	1.45295
ENST00000677149	ENSG00000104969	protein_coding	nonsense_mediated_decay	4.93108	14.164	4.97642	13.2067	6.22183	14.7027	6.23811	8.56717	0.00228006	0.0841891	0.00238952	0.0518212	0.00423663	0.00768981	0.0507969	0.00340322	0.331779	0.519802	0.464605	0.309638	0.141132	0.19265	0.118987	0.252036	0.269075	0.243045	0.014824	0.0294951	0.23356	0.41299	0.392139	0.242712	0.0977394	0.158655	0.303817	0.561743	0.555386	0.537873	0.0153462	0.026246	0.277903	0.472355	0.407849	0.234899	0.144732	0.237668	0.390031	0.602397	0.587411	0.439328	0.12618	0.170195	0.0752474	0.152451	0.167906	0.13672	0.0172961	0.0323337	0.224241	0.389289	0.396684	0.317823	0.0602649	0.0926754	1.08167	0.496023	0.921091	1.18114	0.918513	1.31524	0.312442	0.842791
ENST00000677150	ENSG00000082898	protein_coding	protein_coding	1.66154	1.99982	1.48762	1.04312	1.8176	0	2.22428	0.242609	0	0	0	0	0	0	0	0	0.358625	1.10066	1.38401	1.53042	0.147594	0.235404	0.118593	0.418133	0.451981	0.444397	0.0263033	0.057723	0.132441	0.415999	0.627029	0.804155	0.103511	0.20446	0.125791	0.412818	0.438828	0.44161	0.0202133	0.0336323	0.28107	0.798948	1.07779	1.28778	0.219536	0.355399	0.239411	0.643769	0.997088	1.06182	0.205757	0.253711	0.112961	0.389491	0.419768	0.429927	0.0456217	0.110508	0.158483	0.476656	0.58734	0.636531	0.0764825	0.129021	2.45142	0.839363	0.917777	0.859955	1.73955	1.27073	0.791795	0.997741
ENST00000677151	ENSG00000140379	protein_coding	protein_coding	0	0.129402	0.0530088	0	0	0	0	0	0	0	0	0	0	0	0	0	0.221649	0.196519	0.00292942	0.00112329	0.187046	0.184964	0.0314423	0.0268351	0.0451156	0.0425368	0.0237272	0.0240531	0.155901	0.164906	0.00190238	0.000287847	0.133925	0.156773	0.0340719	0.0260774	0.0528515	0.0453306	0.0256972	0.0233394	0.226908	0.217501	0.00291596	0.00059	0.197061	0.209022	0.210497	0.176727	0.0849609	0.139272	0.175123	0.164466	0.191439	0.148435	0.241734	0.222367	0.0285266	0.0329808	0.111863	0.0977297	0.131754	0.147019	0.0907569	0.0902106	0	0	0	0	0	0	0.259341	0
ENST00000677152	ENSG00000168610	protein_coding	protein_coding	0	0	0	0	0	0	0	0.0958895	0	0	0	0	0	0	0	0	0.144404	0.46365	0.11117	0.466185	0.175038	0.334042	0.0599716	0.326543	0.290523	0.34952	0.0231761	0.0640927	0.188868	0.812919	0.225947	0.872739	0.132742	0.26394	0.153466	0.81612	0.754137	0.827974	0.0252039	0.069745	0.11443	0.290147	0.0375391	0.302312	0.16908	0.383234	0.217781	0.83517	0.305715	0.893359	0.197764	0.527324	0.103877	0.655312	0.556051	0.675023	0.0245519	0.0672303	0.15174	0.717132	0.49855	0.827859	0.0787625	0.169513	0.340465	0.311425	0.824763	0.69388	0.157782	0.673725	0.539783	0.656552
ENST00000677153	ENSG00000100412	protein_coding	protein_coding	0.177525	0.902872	0.28156	0.433084	1.12567	0.908247	0.0789342	0.636973	0	0	0	0	0	0	0	0	0.215689	0.40084	0.169297	0.353135	0.171997	0.199979	0.390699	0.790517	0.765768	0.791668	0.381795	0.375891	0.455069	0.889377	0.270087	0.527375	1.35348	1.41392	0.114986	0.228663	0.204979	0.22945	0.122028	0.149242	0.224139	0.360507	0.177346	0.333519	0.218222	0.226533	0.538063	0.867327	0.496047	0.795977	0.922206	0.764846	0.168584	0.341782	0.309138	0.343524	0.0262607	0.032112	0.408797	0.744812	0.646465	0.769659	0.238765	0.259032	0.732851	1.28743	0.406147	0.337092	0.628484	0.996862	0.721075	1.32309
ENST00000677154	ENSG00000001497	protein_coding	retained_intron	0	0	0	0	0	0	0	0	0.0377318	0.00317706	0.0187209	0.00186592	0.048104	0.00156802	0.00149023	0.028171	0.0772797	0.353706	0.32666	0.44514	0.0875325	0.327921	0.0349206	0.297583	0.292166	0.318672	0.00932256	0.0484747	0.0780385	0.424489	0.339377	0.574356	0.0809896	0.302825	0.0234709	0.16731	0.174658	0.192474	0.0133573	0.0683837	0.0815416	0.359181	0.382588	0.582349	0.101981	0.316303	0.102759	0.536246	0.711071	0.813534	0.0779937	0.247239	0.0217795	0.178497	0.192974	0.223062	0.021208	0.163364	0.058807	0.365653	0.358525	0.436659	0.0423567	0.169084	0.555128	0.56605	0.755686	0.297951	0.561562	0.976874	0.298878	0.638851
ENST00000677155	ENSG00000130414	protein_coding	nonsense_mediated_decay	0	0	0	0	0	0	0	0	0	0.0151978	0	0.104731	0	0	0.0748041	0	0.12392	0.345821	0.276914	0.768134	0.239386	0.37041	0.0478437	0.205709	0.190034	0.228002	0.0219701	0.06172	0.14316	0.492599	0.33677	0.849882	0.078547	0.192217	0.105363	0.414568	0.386829	0.433773	0.0343347	0.0555757	0.136778	0.385144	0.334476	0.99404	0.189341	0.321487	0.1259	0.333712	0.208435	0.600899	0.133503	0.275228	0.0709173	0.302442	0.279518	0.337383	0.0393624	0.0870785	0.0957964	0.335165	0.298216	0.509528	0.125195	0.176139	0.522948	0.472817	1.18382	0.9358	0.773894	0.641867	0.714485	0.661919
ENST00000677156	ENSG00000166352	protein_coding	nonsense_mediated_decay	0	0	0	0	0	0	0.133295	0.365071	0	2.26996	1.73306	2.75352	1.07113	0	2.19324	1.55578	0.227419	0.196519	0.147324	0.117757	0.191326	0.184964	0.36954	0.180439	0.218376	0.193084	0.338473	0.169183	1.74505	0.932479	0.510596	0.435292	4.97	13.5901	0.507493	0.24997	0.261284	0.252095	2.34951	3.71473	0.266879	0.232569	0.197991	0.170171	0.27438	0.460033	0.253456	0.189284	0.205865	0.151266	0.37323	0.318102	0.520131	0.223241	0.223842	0.209175	1.56807	0.110603	0.714133	0.411725	0.424261	0.359548	0.400932	8.48615	0	0.141856	0.94042	0.195699	0.052998	0.0244398	0.177676	0.384442
ENST00000677157	ENSG00000082898	protein_coding	retained_intron	1.40228	0.419653	0.757944	0.420989	0.510097	0.0921986	0.398912	0.276521	3.10834	1.17323	0.506732	0.608999	3.8305	1.75618	1.61773	0.907444	1.39255	7.76301	6.14629	7.24687	0.166717	8.51366	0.131017	1.82124	1.75692	1.81315	0.0119194	2.78238	0.259564	2.10134	1.02905	1.88432	0.112135	2.69973	0.169652	1.42248	1.36437	1.41378	0.025314	1.79343	0.207928	4.37379	1.72266	3.87398	0.188137	9.33755	0.449067	3.76575	2.46368	3.47423	0.116508	4.60898	0.0987389	1.83499	1.74312	1.81879	0.0167261	2.84667	0.372922	2.59803	2.19721	2.49056	0.0748925	2.84882	8.02645	0.991413	1.68647	1.17246	0.955372	2.5086	0.737346	2.44755
ENST00000677158	ENSG00000173692	protein_coding	protein_coding	0	0.366267	0.289134	0.468573	0.190183	0	0.178152	0.15168	0	0	0	0	0	0	0	0	1.62681	4.1482	4.42526	4.07641	0.344414	0.434417	1.05402	3.62822	3.63259	3.61265	0.0379154	0.119238	1.22784	3.65268	3.97854	3.56807	0.186396	0.504318	1.42432	4.39036	4.39697	4.38382	0.0391805	0.107788	1.44447	3.87557	4.38154	3.768	6.87875	4.70699	0.97331	2.5408	2.88018	2.56277	0.391154	0.357944	1.13313	3.94496	3.94278	3.91855	0.0376509	0.0788161	1.146	3.34981	3.57374	3.37178	0.148896	0.30637	8.1788	7.66981	7.89053	8.96269	6.49314	5.22153	8.57768	6.89877
ENST00000677159	ENSG00000185359	protein_coding	retained_intron	1.96926	2.38725	2.98999	1.90111	1.83247	2.10016	2.0599	2.48122	0	0	0.000891104	0	0	0	0.000168468	0	0.324785	0.619459	0.497443	0.269835	0.119301	0.184964	0.136421	0.330273	0.33855	0.294195	0.0131454	0.0246395	0.126511	0.245646	0.318727	0.119817	0.0929631	0.158993	0.0929135	0.196314	0.224725	0.173261	0.0172647	0.0249026	0.194707	0.351188	0.321117	0.137738	0.129974	0.209022	0.0886071	0.129028	0.341282	0.102089	0.109996	0.164466	0.0869107	0.20779	0.224304	0.168163	0.0154725	0.0294252	0.280162	0.590292	0.687082	0.458191	0.0577079	0.0916201	1.39913	0.748531	0.451497	0.440129	0.683786	0.0166191	0.472711	1.34647
ENST00000677160	ENSG00000011143	protein_coding	retained_intron	0	0.0175303	0	0.000675786	0	1.47586e-09	0	0.0521716	0	0	0	0	0	0	0	0	0.0844434	0.200221	0.151538	0.130183	0.110906	0.251361	0.176206	0.815365	0.764804	0.762008	0.0381884	0.104832	0.0989659	0.31347	0.246345	0.177399	0.0968555	0.232752	0.0828876	0.32317	0.298812	0.288714	0.0237052	0.0694337	0.288462	0.810242	0.350029	0.288207	0.341289	0.828746	0.163835	0.427679	0.293919	0.244646	0.196185	0.466997	0.0883048	0.386665	0.340066	0.321273	0.031358	0.149706	0.12397	0.344177	0.281182	0.256951	0.171761	0.463821	0.134634	1.0526	0.404236	0.492156	0.98488	0.572375	0.48564	0.431737
ENST00000677161	ENSG00000185359	protein_coding	protein_coding	0	0.0615083	0.420817	0.110288	0.0917127	0.958315	0.054413	0.379837	0	0	0	0	0	0	0	0	0.182869	0.464239	0.222786	0.403734	0.100723	0.186207	0.0860967	0.313252	0.289405	0.302518	0.0100637	0.024681	0.196902	0.589435	0.269867	0.490486	0.0758896	0.158749	0.149192	0.479639	0.446645	0.465451	0.0151628	0.0259067	0.208547	0.542147	0.203269	0.477733	0.112184	0.212008	0.219621	0.572998	0.367003	0.505566	0.0896032	0.164466	0.0795514	0.285722	0.247917	0.273959	0.0124171	0.0297553	0.215278	0.668646	0.598899	0.654132	0.0479505	0.0939312	1.04645	0.758222	1.51048	1.14901	1.32454	1.38133	0.693496	1.60901
ENST00000677162	ENSG00000138757	protein_coding	protein_coding	0	0	0	0	0	0	0	0	0.704564	0.205323	0.00155427	0.589098	0.5167	1.37214	0.557456	1.01855	0.203135	0.276806	0.375993	0.778546	0.237011	0.29326	0.0255673	0.0578193	0.0935004	0.112284	0.0334444	0.0561178	0.108707	0.196011	0.226193	0.677941	0.154134	0.271357	0.0189244	0.0365485	0.0994501	0.112859	0.0406536	0.0557669	0.166378	0.277724	0.186868	0.787638	0.254334	0.314873	0.171446	0.288436	0.326123	0.782375	0.252387	0.343791	0.0266367	0.0667537	0.126122	0.159308	0.0362076	0.0621801	0.0917118	0.254852	0.32156	0.547957	0.14398	0.351547	0.199344	0.0400909	0.0693736	0.010113	0.0634744	0.108695	0.0416321	0.122578
ENST00000677163	ENSG00000103226	protein_coding	nonsense_mediated_decay	0.15034	0.081418	0.459828	0.529834	0.122825	0.415528	0.0700358	0.367031	0	0	0	0	0	0	0	0	0.136957	0.36854	0.362976	0.234295	0.564912	5.74708	0.0844701	0.474268	0.447115	0.443499	0.0535085	4.09413	0.185007	0.707518	0.799664	0.514186	0.233604	0.387234	0.0828519	0.38999	0.41738	0.371009	0.263128	5.90066	0.266591	0.97078	0.936249	0.582062	0.498284	8.70767	0.264236	0.935561	0.965527	0.713297	0.32818	8.35772	0.0343524	0.156598	0.178545	0.142257	0.0509372	0.158499	0.0962729	0.352215	0.377873	0.309636	0.122201	0.357833	0.0263988	0.317263	0.695334	0.274505	0.8833	0.87547	0.149163	0.456429
ENST00000677164	ENSG00000103222	protein_coding	protein_coding	0.11319	0.173431	0.638721	3.67823	0.454502	0.557892	0.19333	0	8.8489e-05	0.0686716	0.0733551	1.15497	0.00335698	0.511505	0.0230863	0.000462277	0.115475	0.479248	0.716067	0.647289	0.0989032	0.221537	0.194654	1.1768	1.2069	1.19066	0.0197822	0.0352334	0.394302	1.94556	2.56399	2.36122	0.106122	0.192968	2.08804	10.8032	10.8328	10.7959	0.0404184	0.0441283	0.253378	1.06174	1.71588	1.63055	0.107586	0.241896	0.513358	2.39307	2.88166	2.68711	0.162214	0.220106	0.177477	1.10557	1.13867	1.12671	0.017873	0.0424812	0.150029	0.771144	0.871547	0.854115	0.0456786	0.112888	0.897558	2.34682	4.17753	20.9969	2.42908	4.89966	2.27499	1.52184
ENST00000677165	ENSG00000168615	protein_coding	nonsense_mediated_decay	0.177882	0.309253	0	0.626294	0.0903591	0.287962	0.165045	0.340213	0	0	0	0	0	0	0	0	0.327324	1.04033	0.527325	1.16266	0.149074	0.232095	0.86539	3.02854	2.99945	3.04063	0.0319312	0.0388049	0.501697	1.67121	1.10403	1.8937	0.169357	0.193498	2.45085	7.70678	7.65808	7.70134	0.29414	0.285672	0.397204	1.137	0.317704	1.25447	0.199115	0.275116	0.266405	0.820366	0.545187	1.05989	0.292699	0.566807	1.16943	4.17734	4.1099	4.17826	0.20252	0.208549	0.491377	1.47228	1.1973	1.53472	0.122145	0.135646	2.18415	5.42162	3.21596	12.8009	2.30141	1.2992	7.30761	2.55509
ENST00000677166	ENSG00000260851	protein_coding	protein_coding_CDS_not_defined	3.27797	2.20791	0.292701	0.70375	3.12122	3.52724	1.86115	3.23851	0	0	0	0	0	0	0	0	0.298686	0.196519	7.09544e-06	4.4159e-05	0.241505	0.184964	1.39587	0.0617415	0.0213414	0.0308592	1.33457	0.0532348	0.336407	0.215613	0.00189887	0.00568475	0.273268	0.206266	0.659514	0.0499201	0.0158969	0.0199399	0.64472	0.0442781	0.29622	0.217501	0.000371299	0.000119879	0.247024	0.209022	0.288085	0.176727	1.05636e-05	4.43938e-05	0.229356	0.164466	0.617884	0.0660215	0.0120005	0.0164989	0.598027	0.0600472	0.165821	0.0977297	9.08085e-06	5.81484e-05	0.128179	0.0902106	0	0	0	0	0	0	0	0
ENST00000677167	ENSG00000130714	protein_coding	protein_coding	0	0	0	0	0	0	0	0.280385	0	0	0.801962	0	0	0	0	0	0.235017	0.196519	0.0138385	0.0626674	0.196914	0.184964	0.0346127	0.0268351	0.0117545	0.0204271	0.0259255	0.0240531	0.195476	0.337854	0.00266861	0.0114899	0.15895	0.299495	0.0374365	0.0260774	0.0155046	0.0248612	0.0280318	0.0233394	0.297115	0.360152	0.00806545	0.0871073	0.25396	0.322816	0.223755	0.176727	0.0649976	0.16589	0.184808	0.164466	0.0408436	0.0326807	0.0174946	0.0309564	0.0307143	0.0295368	0.120393	0.0977297	0.0462182	0.0854287	0.0969561	0.0902106	0	0	0	0	0	0	0	0
ENST00000677168	ENSG00000178035	protein_coding	retained_intron	0	0	0	0	0	0	0	0	0	0	0	0	0	0	0	0	0.122574	0.219956	0.0149954	0.26647	0.185397	0.376595	0.0288766	0.124212	0.0199051	0.252784	0.0220636	0.0784725	0.0845185	0.179952	0.00790853	0.204127	0.128934	0.304624	0.0154546	0.0299364	0.0114628	0.0472409	0.0248177	0.0782572	0.184393	0.442247	0.0110856	0.48488	0.175114	0.390085	0.104659	0.180332	0.0181716	0.249728	0.168897	0.358171	0.0173662	0.0406625	0.0139173	0.0786381	0.0286064	0.0881517	0.0582493	0.122563	0.0224522	0.193301	0.0839996	0.216424	0.0524547	0	0.0409956	0.00833316	0	0.0207739	0.0109774	0.051532
ENST00000677169	ENSG00000082701	protein_coding	nonsense_mediated_decay	0.304913	0.211161	0.105913	0	0.301549	0.264723	0	0	0	0	0	0.113977	0	0	0.397438	0	0.237253	0.20425	0.0863884	0.182828	0.199449	0.193184	0.0272124	0.0211767	0.0251116	0.0213377	0.0251005	0.024917	0.161018	0.169206	0.0267088	0.105599	0.137891	0.161609	0.0381996	0.0289905	0.0329938	0.028068	0.0284974	0.0254442	0.270963	0.240892	0.0333482	0.138254	0.234741	0.230187	0.211827	0.176727	0.0470892	0.129979	0.176102	0.164466	0.0437067	0.0410211	0.0313911	0.0326119	0.0334748	0.0351386	0.0986096	0.080409	0.0571388	0.081391	0.0921619	0.0925695	0	0.00498292	0	0	0	0	0	0.0216171
ENST00000677170	ENSG00000065911	protein_coding	protein_coding	0	0	0	0	0	0.0752752	0	0	0	0	0	0	0	0	0	0	1.61867	3.99318	3.97297	4.4865	0.22811	0.292992	0.483361	1.43324	1.44727	1.46876	0.0664722	0.0449045	1.03947	2.78144	2.76489	3.34045	0.11297	0.17729	1.20547	3.24306	3.25228	3.28046	0.0301177	0.0327124	1.22149	3.06331	2.97215	3.75717	0.153238	0.277	1.68433	4.0406	4.01713	4.4906	0.141815	0.19342	0.490203	1.44736	1.45631	1.49507	0.0316982	0.0413852	1.00592	2.6125	2.62703	2.78797	0.109798	0.141488	8.2605	2.97141	6.43715	6.55805	7.03711	8.55441	3.10876	5.33485
ENST00000677171	ENSG00000138757	protein_coding	protein_coding	0	0	0	0	0	0	0	0	0	0	0	0	0	0	0	0	0.145391	0.518471	0.494327	0.956308	0.159463	0.287764	0.0537683	0.275756	0.260081	0.293588	0.0219525	0.0490915	0.0863313	0.313313	0.269983	0.693567	0.136169	0.247468	0.0808098	0.389707	0.384331	0.420673	0.0211894	0.0452749	0.14151	0.429719	0.244252	0.827681	0.189464	0.322889	0.168506	0.605202	0.466112	0.943647	0.150179	0.261176	0.0597565	0.292631	0.282042	0.331449	0.0238719	0.0549494	0.102408	0.463171	0.408238	0.594601	0.0836279	0.164803	0.821097	0.409512	0.471846	0.533334	0.510694	0.867212	0.417893	0.69346
ENST00000677172	ENSG00000137876	protein_coding	protein_coding	2.85166	2.54181	3.47952	6.66421	6.99604e-06	6.72283	3.53669	7.92181	0	0	0	0	0	0	0	0	1.05772	1.21522	0.492518	1.56722	0.23375	0.235534	0.427136	0.495427	0.459982	0.52852	0.194017	0.0349807	0.52121	0.683656	0.16451	1.13773	0.184279	0.203006	0.236735	0.281291	0.26205	0.326725	0.0434546	0.0395677	0.716569	0.914281	0.267305	1.6434	0.278539	0.28387	1.12553	1.27044	0.665192	1.79237	0.22666	0.210084	0.435163	0.538747	0.469698	0.575921	0.183853	0.159324	0.599852	0.773282	0.585688	0.970467	0.149581	0.131747	2.06919	0.690914	1.15568	0.397324	1.40907	2.05562	0.72804	1.15799
ENST00000677173	ENSG00000116141	protein_coding	retained_intron	0	0	0	0	0	0	0	0	0	0	0	0	0.227582	0	0	2.59263	0.124068	0.210482	0.0146073	0.0784277	0.112622	0.205311	0.0149141	0.0323616	0.00845972	0.0211381	0.0116615	0.0283896	0.0928225	0.19093	0.0726672	0.282292	0.125531	0.245505	0.0167304	0.0332842	0.0168071	0.0309139	0.0214927	0.0429274	0.131189	0.230967	0.0314707	0.198158	0.12175	0.226258	0.148558	0.258883	0.14066	0.42297	0.1972	0.294249	0.0155023	0.0357787	0.0274351	0.0463858	0.0171532	0.0414327	0.118693	0.269345	0.234626	0.375988	0.0812656	0.146832	0	0	0.148718	0.0269603	0	0.229502	0.0370487	0.43736
ENST00000677174	ENSG00000149474	protein_coding	protein_coding	0.0722485	0.114192	0.108832	0.193904	0	0.192292	0	0	0	0	0	0	0	0	0	0	0.156553	0.423825	0.91932	0.65709	0.124326	0.202832	0.0657721	0.24601	0.28012	0.268966	0.0154751	0.0282931	0.114035	0.352561	0.53958	0.486536	0.18413	0.43337	0.0858497	0.294058	0.321261	0.316587	0.0167133	0.0293821	0.115088	0.300477	0.79378	0.583959	0.132306	0.238403	0.260384	0.763156	1.32003	1.02086	0.131514	0.198999	0.0630908	0.236795	0.291531	0.274944	0.018068	0.0365256	0.0862879	0.278091	0.526703	0.414949	0.0522938	0.101631	0.852227	0.539965	0.301317	0.617334	0.514003	1.6426	0.500687	0.570811
ENST00000677175	ENSG00000261656	lncRNA	lncRNA	0.636067	0.141382	0.149098	0.836394	0.417806	0.184641	0.781612	1.5431	0	0	0	0	0	0	0	0	0.270499	0.196519	4.96247e-06	2.84577e-05	0.222266	0.184964	0.0445235	0.0268351	0.00541305	0.0118593	0.0325863	0.0240531	0.186736	0.164906	1.44207e-06	1.04541e-05	0.156124	0.156773	0.0478721	0.0260774	3.406e-05	5.95268e-06	0.035056	0.0233394	0.271507	0.217501	4.12457e-06	2.57477e-05	0.229813	0.209022	0.259345	0.176727	3.78837e-06	2.84997e-05	0.209968	0.164466	0.0488957	0.0320459	1.15677e-05	1.69085e-05	0.035957	0.0290955	0.144597	0.0977297	9.87162e-06	3.65368e-05	0.113976	0.0902106	0	0	0	0	0	0	0	0
ENST00000677176	ENSG00000092108	protein_coding	nonsense_mediated_decay	0	0	0	0	0	0	0	0	0	0.000200098	0	0	0	0	0.000521106	0	0.15515	0.239831	0.0640435	0.386102	0.221766	0.344613	0.0456191	0.0921211	0.102172	0.134409	0.030975	0.0541895	0.105654	0.173448	0.0850356	0.420972	0.161862	0.246489	0.0602353	0.118038	0.132562	0.170138	0.0333065	0.0602616	0.164121	0.253155	0.0883102	0.550561	0.229616	0.333025	0.148575	0.195494	0.210521	0.62709	0.21199	0.271161	0.0464889	0.104985	0.109839	0.174199	0.0808169	0.125848	0.0804894	0.125356	0.162464	0.320207	0.10497	0.171415	0.0972354	0.10406	0.0583677	0.125806	0.131925	0.0799997	0.0692019	0.0758468
ENST00000677177	ENSG00000128039	protein_coding	nonsense_mediated_decay	1.54892	7.32009	9.58204	20.8194	4.5601	8.00141	7.97934	3.56623	1.35191	1.31775	3.88028	2.80624	2.85599	3.35385	1.13974	0.987939	0.283726	0.663053	1.90586	1.03623	0.205612	0.261152	0.0569188	0.745546	1.06429	0.801798	0.0502977	0.145238	0.205042	5.66667	5.43729	4.54166	0.167265	3.45422	0.040883	0.0615518	0.324726	0.178783	0.0545403	0.423425	0.379369	0.383222	1.67664	0.620855	0.31466	1.22477	0.22858	0.300665	1.50644	0.742217	0.195878	0.253694	0.0424163	0.58179	0.986529	0.675605	0.0297439	0.0715965	0.136142	0.154611	0.828563	0.354611	0.0956006	0.185162	0	0	0	0.0171566	0	0	0	0
ENST00000677178	ENSG00000158864	protein_coding	retained_intron	0	0	0	0	0	0.000152882	0	0	0.0118106	0.00990831	0.0203005	0.00697828	0.0100187	0.0156201	0.0286064	0.0246313	0.106509	0.156618	0.543854	0.28559	0.145121	0.218168	0.0118494	0.0206742	0.0856484	0.0316432	0.0165075	0.0293733	0.0801776	0.138337	0.293713	0.150637	0.0987334	0.173803	0.0145288	0.0232192	0.0795054	0.0351197	0.0172403	0.0284853	0.11674	0.179055	0.762075	0.335449	0.150972	0.23823	0.103724	0.145074	0.527503	0.246764	0.130733	0.188944	0.0132257	0.0227345	0.0941257	0.0333881	0.0177078	0.0335473	0.0557657	0.0912629	0.311111	0.140947	0.0697088	0.114059	0.0249983	0.00598269	0.0603066	0.013954	0.0414538	0.0341766	0.00154369	0.0492107
ENST00000677179	ENSG00000175390	protein_coding	retained_intron	1.70313	0.552217	1.40997	0.692749	1.58002	1.80996	0.306885	0.513962	0.260624	0.0254617	0.053405	0.069369	0.221611	0.442869	0.030604	0.071801	1.01014	8.19036	8.59029	7.8721	1.46265	13.0089	0.28513	2.71119	2.74127	2.70317	0.108468	1.2902	0.550089	4.84237	5.43845	4.84443	0.560074	6.45241	0.447088	3.84843	3.8708	3.83435	0.384114	3.21779	1.09903	8.89407	9.78101	8.84109	1.90825	18.8054	1.73767	13.5561	14.1829	13.3642	2.71923	23.4454	0.27227	2.49502	2.52799	2.48997	0.258388	2.81072	0.40489	3.3668	3.48475	3.31113	0.320955	3.83609	10.5461	5.71439	8.84152	7.45402	10.6874	17.0131	5.1306	5.93875
ENST00000677180	ENSG00000173692	protein_coding	protein_coding	0.143911	0.236904	0.354451	0.312598	0.470833	0	0.192929	0.111606	0	0.002268	0.017915	0.0534926	0	0.00892377	0.0234055	0.00254585	0.819632	2.03951	1.88314	2.0122	0.217758	0.282692	0.330054	1.16125	1.14377	1.16784	0.0293424	0.0461188	0.911771	2.76714	2.59233	2.75272	0.171063	0.22719	0.561489	1.83158	1.79739	1.83733	0.0655374	0.0885802	0.689053	1.86439	1.86492	2.04944	0.223835	0.307378	0.876146	2.31185	1.98415	2.21998	0.203759	0.272864	0.261107	0.969717	0.957538	0.986037	0.0320239	0.0535259	0.935123	2.82597	2.86634	2.83574	0.102999	0.151946	3.1936	1.79372	4.50161	2.612	3.11992	3.68472	1.49751	4.28977
ENST00000677181	ENSG00000107959	protein_coding	retained_intron	0.80724	0.324232	0.189588	0.235126	0.270089	0.968975	0.289502	1.50703	0	0.0670954	0.17063	0.0555065	0.226896	0	0.0322585	0	0.477888	1.17819	1.55208	1.20465	0.797122	2.1742	0.176487	0.543621	0.553243	0.545409	0.0622945	0.207057	0.240031	0.62657	0.699538	0.541754	0.22979	0.606686	0.300104	0.822006	0.83503	0.82558	0.248703	0.760634	0.347375	0.782581	1.40594	0.915445	0.324227	0.78945	2.97573	7.41458	6.55694	6.69873	5.27534	14.5344	0.0393233	0.111811	0.154881	0.130377	0.0125109	0.0290955	0.327274	0.883923	0.916271	0.847062	0.472297	1.39442	0.19533	1.04641	0.805955	1.09802	0	1.24643	0.259341	0.475576
ENST00000677182	ENSG00000120526	protein_coding	nonsense_mediated_decay	0	0.0461722	0.103127	0.0464792	0.19779	0.0726426	0.0865466	0.123908	0	0	0	0	0	0	0	0	0.40067	0.909281	1.39534	1.99164	0.384508	5.79537	0.254572	0.787725	0.797353	0.829913	0.0440934	0.082164	0.729575	1.86519	2.83194	3.32757	9.74169	0.309365	0.389805	1.13296	1.16746	1.1939	0.0479712	0.077913	0.49679	1.12127	1.34179	2.2936	0.447781	0.478216	0.632139	1.44324	1.93141	2.43639	0.432741	0.363249	0.219859	0.653242	0.685324	0.732013	0.0498775	0.0788091	0.518458	1.36495	1.65281	1.77102	0.17527	0.278232	1.5173	1.38211	3.53437	1.86309	2.09153	2.55238	1.13197	2.33749
ENST00000677183	ENSG00000084623	protein_coding	retained_intron	1.33014	0.586302	2.06176	0.903042	0.720979	1.05224	0.85405	3.88731	0.0147916	0	0.027676	0.000133709	0.00510131	0.743285	5.18049e-05	0.00878102	0.594035	1.02593	1.85663	1.08861	0.181267	0.357535	0.46754	0.919121	1.0065	0.92334	0.731268	11.7854	0.816422	1.94804	3.13917	2.12719	0.40312	1.86244	0.393449	0.705849	0.806477	0.713796	0.480209	5.75646	0.462849	0.913699	2.43313	1.25456	0.221141	0.420267	0.34021	0.518122	1.3834	0.69733	0.441609	2.6551	0.0861892	0.164579	0.337927	0.216848	0.0325856	0.0913717	1.45132	2.69964	3.12346	2.68746	1.42406	16.035	1.3644	0.634575	1.94476	0.489498	1.09308	0.243149	0.195488	2.13787
ENST00000677184	ENSG00000123349	protein_coding	retained_intron	0	0.273983	0.00540705	0.939007	0	0	0	0	0	0	0	0	0	0	0	0	0.224082	0.247027	0.0882518	0.799477	0.186735	0.206553	0.0134251	0.0187797	0.0302379	0.0620233	0.0186878	0.0271064	0.177133	0.232023	0.0457643	0.709168	0.158246	0.205289	0.0287652	0.0371563	0.0406234	0.123686	0.0194023	0.0298859	0.139618	0.177649	0.0525479	0.6292	0.181241	0.234153	0.320314	0.44092	0.130755	0.707564	0.133778	0.176625	0.0262111	0.0476578	0.042157	0.154016	0.0198706	0.0471696	0.0644694	0.0911127	0.0900638	0.30622	0.0785718	0.16684	0	1.19332e-05	0	0	0.000680395	0.830955	0	0.00893021
ENST00000677185	ENSG00000178035	protein_coding	retained_intron	0.0153354	0	1.89111e-10	0	0.363198	0.888817	0.630344	0.00872106	0.970872	0.000111776	1.10989	0.00568691	0.204117	0.225459	0.00182718	0.605921	0.080488	0.185799	0.0539987	0.247447	0.125843	0.329901	0.0189868	0.0802743	0.0806979	0.105863	0.0144402	0.0684997	0.106276	0.375171	0.0497267	0.280442	0.098854	0.285088	0.0106727	0.0305068	0.0264696	0.0467618	0.0219325	0.226325	0.140358	0.412256	0.0494295	0.475286	0.136659	0.366729	0.12038	0.325381	0.0749735	0.316532	0.115464	0.317302	0.0109461	0.0367493	0.0442963	0.0707786	0.0176778	0.0763168	0.0618026	0.205305	0.0751858	0.274292	0.0546572	0.182393	0.020399	0.100763	0.52265	0.0114377	0	0	0.0144078	0
ENST00000677186	ENSG00000174080	protein_coding	protein_coding_CDS_not_defined	0.536646	0	0.261054	0	1.49558	0	0	0	0	0	0	0	0	0	0	0	0.167179	0.201696	0.018485	0.0671262	0.145569	0.190425	0.0147807	0.0210285	0.026121	0.0288357	0.0154676	0.0241738	0.116658	0.164906	8.57065e-05	0.00369356	0.103554	0.156773	0.0151437	0.0187669	0.0220521	0.0260385	0.0167991	0.0233394	0.140108	0.181728	0.086692	0.239038	0.152298	0.209022	0.122105	0.1474	0.142849	0.268723	0.133398	0.184225	0.0234299	0.0320459	0.0270775	0.0360159	0.018302	0.0290955	0.0606313	0.0795972	0.058429	0.0949908	0.068182	0.0986737	0	0.0103491	0	0.00527894	0.0731878	0.0488797	0	0.0264209
ENST00000677187	ENSG00000166813	protein_coding	retained_intron	2.23091	0.664078	1.75553	0.581252	3.34972	1.46621	1.09347	1.63339	0.261612	0.0704463	0.010695	0.224971	1.45526	0.260161	0.0818266	0	0.286085	0.586075	0.607806	0.473317	0.225672	0.519299	0.0385122	0.0999722	0.144171	0.0916084	0.104	0.323982	0.534236	1.30307	1.38257	0.794384	0.613264	1.7183	0.133623	0.343606	0.427449	0.352823	0.548935	1.38899	0.963401	2.20111	2.16098	1.3826	0.993557	2.78076	0.194672	0.375404	0.296948	0.223672	0.210917	0.506011	0.106071	0.290664	0.328473	0.261336	0.291944	0.849161	0.0618756	0.0977297	0.0386684	0.0216755	0.0524143	0.0902106	0.598372	0.0232536	0	0.114377	0	0.276985	0.0576312	0
ENST00000677188	ENSG00000185359	protein_coding	nonsense_mediated_decay	0.17302	0	0	0	0	0	0	0	0	0	0	0	0	0	0.00331819	0	0.226644	0.196519	0.0632562	0.110697	0.190753	0.184964	0.0325971	0.0268351	0.0426522	0.024647	0.0245317	0.0240531	0.159118	0.164906	0.0726675	0.0903184	0.136312	0.156773	0.0365738	0.0275979	0.0532233	0.0307043	0.0350646	0.028034	0.240418	0.229253	0.0549503	0.0980439	0.21291	0.223419	0.215441	0.176727	0.0804139	0.111982	0.178754	0.164466	0.0375424	0.0328923	0.0433572	0.0299914	0.0290282	0.0306895	0.120383	0.0985409	0.125654	0.112665	0.109644	0.0912404	0	0	0	0	0	0	0	0
ENST00000677189	ENSG00000143799	protein_coding	protein_coding_CDS_not_defined	0.259231	0	0.447302	0	0.214562	0	0.0924397	0.266483	0	0	0	0	0	0	0	0	0.621714	0.848012	1.11939	1.41755	0.248412	0.305181	0.151419	0.225335	0.235495	0.252676	0.0579685	0.0790813	0.205544	0.300843	0.590189	0.857453	0.120179	0.162218	0.209337	0.274291	0.278161	0.300669	0.0495559	0.0746252	0.235222	0.311603	0.397075	0.741016	0.175764	0.21559	0.765327	1.00663	1.14256	1.441	0.251458	0.336402	0.23393	0.309397	0.321909	0.350191	0.0753943	0.109378	0.406616	0.56332	0.657639	0.744538	0.0987506	0.126489	1.78382	0.438314	0.63272	0.539518	0.558794	2.03701	0.617291	1.23428
ENST00000677190	ENSG00000082898	protein_coding	retained_intron	7.213	3.21586	2.06011	3.40986	5.08621	2.97618	3.83231	3.01048	0	0	0	0	0	0	0	0	0.648693	2.55763	2.87347	2.37598	0.337493	1.05426	0.289443	1.29469	1.30586	1.28648	0.232479	1.06594	0.274913	1.14589	1.44173	1.08604	0.449601	1.98879	0.31498	1.30559	1.31325	1.29444	0.327922	1.29617	0.557711	2.09765	2.45352	1.90525	0.512965	1.75124	0.46373	1.69041	2.01161	1.59283	0.660597	2.42894	0.228903	0.991052	1.01054	0.984358	0.201502	0.937672	0.190043	0.739183	0.885884	0.746011	0.116846	0.362544	5.05482	2.23292	1.27167	2.03704	3.80511	2.08506	1.75564	1.43503
ENST00000677191	ENSG00000135486	protein_coding	nonsense_mediated_decay	0	0.180154	0	0.164346	0	0	0	0	0.735278	0.453968	2.29958	0.881007	0.304228	0.56091	1.1292	1.18089	0.329089	1.34805	0.172496	1.13359	0.254618	0.393912	0.0634972	1.64655	0.96596	1.26533	0.0583164	0.115321	0.467129	2.18074	0.0849602	0.985252	0.643233	2.18538	0.0711482	2.1343	1.56529	1.79011	0.0865039	2.54982	0.29759	0.357214	0.106873	0.67852	0.285133	0.404241	0.330898	7.99825	0.234922	2.5841	0.260036	0.455086	0.0601179	2.42778	1.09851	1.82514	0.0502348	2.79886	0.209429	6.12794	0.108905	2.7663	0.172103	6.24807	0	0	0	0	0	0	0	0
ENST00000677192	ENSG00000138757	protein_coding	retained_intron	0.553942	0.185178	0.214823	0	0.397137	0.168203	0.242278	0.594228	0	0	0	0	0	0	0	0	0.216423	1.0647	1.47315	0.871255	0.16779	0.46057	0.0606008	0.389699	0.412271	0.376787	0.0375848	0.211436	0.222687	1.24554	1.54179	0.932989	0.352241	2.54918	0.116637	0.71166	0.74519	0.694678	0.0328798	0.193977	0.206856	0.900171	1.35924	0.623721	0.221419	0.493767	0.324142	1.65271	1.83722	1.24071	0.178249	0.54462	0.0688867	0.432893	0.483707	0.418228	0.034946	0.0947229	0.124723	0.710835	0.866551	0.641133	0.206518	0.277076	1.99628	0.648642	2.39942	1.1446	1.48232	2.7188	0.701628	1.11808
ENST00000677193	ENSG00000119912	protein_coding	retained_intron	0.237572	0.0493221	0.152026	0	0.116745	0.144257	0.0239263	0.0667327	0	0	0	0	0	0	0	0	0.143152	0.683637	0.745951	0.431759	0.103091	0.282811	0.138411	0.827187	0.827771	0.797008	0.0191519	0.0917367	0.141914	0.669582	0.741179	0.433448	0.136412	0.296472	0.242308	1.62965	1.60748	1.57665	0.0479831	1.12409	0.479932	2.1839	1.73217	1.37819	0.434641	0.435355	0.155098	0.65609	0.941848	0.512145	0.142016	0.318746	0.066673	0.476386	0.477948	0.434773	0.038108	0.682638	0.141944	0.851142	0.788686	0.676004	0.085745	0.274076	1.29573	0.990534	1.0723	1.97157	3.32167	0.98482	0.520174	1.33881
ENST00000677194	ENSG00000171552	protein_coding	protein_coding	5.50764e-08	4.63342e-06	0	0.734292	0	0.0219151	1.18214	0	0	0	0	0	0	0	0	0	0.169148	0.283602	0.463611	0.823199	0.180968	0.256094	0.0652059	0.1446	0.235462	0.199147	10.7844	0.0728496	0.115859	0.216407	0.336377	0.550644	0.124746	0.238988	0.0411699	0.0787548	0.18572	0.147502	10.7115	0.057404	0.157068	0.271061	0.2691	0.663636	0.193264	0.324613	0.15668	0.244938	0.454001	0.662015	0.202743	0.249693	0.102665	0.238938	0.354573	0.305244	0.0688769	0.0801638	0.076574	0.141289	0.314156	0.304246	0.0864406	0.140274	0.248868	0.173678	0.223469	0.0938692	0.250536	0.222307	0.320427	0.147994
ENST00000677195	ENSG00000173692	protein_coding	retained_intron	0.139556	0.0408143	0.311869	0.0321995	0	0	0.0492913	0	0	0.113404	0	0.392799	1.89558	0.351537	0.107006	0.442904	1.74635	3.44985	3.55556	3.59343	0.510311	1.47878	0.969948	2.53134	2.54774	2.5346	0.0250072	0.0710159	1.26176	3.02725	3.24767	3.20034	0.124218	0.374975	1.29426	3.03454	3.05462	3.04635	0.175458	0.962265	1.37829	2.91274	3.17445	3.19016	0.437001	0.87781	1.18813	2.46065	2.73725	2.62418	0.68505	1.14091	1.11217	2.88917	2.91254	2.89182	0.17848	0.708844	1.26156	2.83406	2.99394	2.93555	0.227013	1.29619	7.04795	5.6098	7.11183	6.33112	6.09692	4.93608	6.35905	6.03455
ENST00000677196	ENSG00000119912	protein_coding	retained_intron	1.13522	5.03291	1.97313	4.71708	2.09156	3.23602	1.48042	2.22122	0.00343302	0.031521	0.241731	0.0399132	0	0	0.00663329	0.119772	0.460576	0.641943	0.6232	0.325528	0.66593	0.455831	0.0983245	0.202552	0.224477	0.208596	0.0473816	0.137408	0.281493	0.494288	0.502127	0.308761	0.324484	0.436648	0.396032	0.650897	0.649725	0.634757	0.0932933	1.11568	0.321071	0.486443	0.547276	0.35734	0.269108	0.360889	0.355699	0.434571	0.676686	0.371739	0.800416	0.417359	0.174401	0.358714	0.335098	0.320244	0.0534046	0.15684	0.139933	0.176209	0.243343	0.158387	0.203034	0.184465	0.533417	0.274659	0.509024	0.680493	0.667169	0.290804	0.306811	0.128744
ENST00000677198	ENSG00000084623	protein_coding	protein_coding	1.03817	0.377488	0.812955	0.26822	0.689972	0.552734	0.162496	1.2068	1.36451	0	0	0	0.493002	1.4455	0	1.11656	0.363545	0.444097	0.10079	0.0906679	0.34043	0.437832	0.022201	0.0276071	0.0352296	0.0262329	0.0206684	0.0252012	0.108543	0.144123	0.0748406	0.0930676	0.123418	0.165359	0.0376066	0.0456011	0.0388727	0.0355114	0.0659561	0.0752774	0.271616	0.33796	0.0756912	0.100634	0.393652	0.479901	0.822119	0.966321	0.227939	0.324321	1.36517	1.67504	0.0260653	0.0329105	0.03111	0.0247435	0.0237206	0.0305756	0.275348	0.35151	0.244788	0.246971	0.53996	0.611026	0	0	0.0732686	0.00236642	0.0294433	0.029677	0	0.0139875
ENST00000677199	ENSG00000123349	protein_coding	retained_intron	2.30913	0.889476	1.6448	1.11824	1.99342	3.36263	1.33501	2.05183	0.254578	0.208971	0	0.0690874	0.677583	0.964599	0.185548	0.277482	0.258101	0.535384	1.33153	0.808787	0.329668	0.717927	0.382648	0.745744	0.78119	0.748186	0.336684	0.76907	0.309277	0.541295	1.16177	0.764248	0.229343	0.39331	0.505127	1.12851	1.13684	1.11181	0.909935	1.82799	0.869826	1.64002	2.293	1.65075	1.35673	2.57682	0.792061	1.2043	1.74704	1.27133	0.891912	1.45168	0.325104	0.719345	0.764605	0.71893	0.555893	1.19785	0.423037	1.32537	1.53162	1.33728	0.23477	2.5121	0.312018	0.825516	0.821007	0.593295	0.707321	0.969447	0.392502	0.246718
ENST00000677200	ENSG00000107897	protein_coding	protein_coding	0	0	0.116668	0	0.171251	0.188406	0	0	0	0	0	0	0	0	0	0	0.216343	0.579909	0.286049	0.789912	0.267414	0.419623	0.0741629	0.25344	0.224565	0.276129	0.0446858	0.0863396	0.112774	0.309865	0.116058	0.465997	0.180628	0.294629	0.204958	0.65104	0.614541	0.67602	0.0717942	0.0878355	0.171035	0.411951	0.154515	0.703773	0.340754	0.579505	0.14477	0.341707	0.148817	0.474814	0.177355	0.282105	0.0924652	0.337703	0.301851	0.374128	0.0508272	0.100496	0.184637	0.589237	0.418172	0.698708	0.130222	0.213516	0.783789	0.333218	0.384773	0.823419	0.347796	0.441961	0.472324	0.723013
ENST00000677201	ENSG00000138757	protein_coding	protein_coding	2.98377e-08	2.25718e-07	1.49142e-09	7.5157e-08	6.3606e-08	8.4939e-11	0	3.46479e-10	4.75878	0	0	0	0	0	0	0	0.121535	0.347209	0.870624	1.08194	0.295789	0.37194	0.0255822	0.132534	0.201059	0.204507	0.0719311	13.3789	0.0752545	0.223104	0.643201	0.851853	0.317786	0.318263	0.0282001	0.139123	0.266178	0.256679	0.0668543	60.106	0.144189	0.440117	0.797628	1.32848	0.385394	0.441678	0.119433	0.341338	0.866694	1.05818	0.291723	0.38386	0.0327441	0.174041	0.308013	0.316576	0.0658232	36.4983	0.0726055	0.286698	0.536349	0.597542	0.14284	0.235723	0.27938	0.0959576	0.122625	0.0862305	0.131417	0.183883	0.105067	0.245364
ENST00000677202	ENSG00000084623	protein_coding	protein_coding	0	0	0	0	0	0	0	0	0.000624347	0	0	0.000910537	0	0.000850378	4.81066e-05	0	17.0407	30.177	26.5308	28.5021	0.213425	0.476371	32.3934	67.0173	67.1337	66.9968	0.0303713	0.0856711	32.6844	79.2275	79.2314	80.7394	0.169841	0.37532	24.1419	45.3691	45.3399	45.3346	0.0310432	0.077574	23.8971	50.7546	44.4608	48.0278	0.226149	0.396542	14.1865	24.3133	21.1378	22.9949	0.181991	0.348357	31.2878	63.7087	63.8574	63.7057	0.032378	0.0884999	75.3776	144.84	143.717	143.971	0.156043	0.428728	38.139	80.9619	92.8164	51.7676	59.2477	32.0101	80.9483	171.032
ENST00000677203	ENSG00000143799	protein_coding	protein_coding	0	0	1.0212	0	0	0.507452	0	0.356026	0.425822	0.155978	0	0	0.151661	0	0	0	8.71811	28.7044	28.7108	29.5054	19.219	0.399912	2.21171	8.98798	8.95722	8.99538	5.993	0.103823	7.15756	26.5558	26.5938	27.2977	28.1412	0.305798	1.75924	6.46029	6.42654	6.48664	4.9512	12.8673	2.72801	9.41481	8.97262	10.6649	8.31268	30.9034	7.91057	25.5395	25.4905	26.2455	29.6673	0.364747	2.33479	9.87619	9.83696	9.90534	6.35139	17.5768	6.20367	22.2694	22.2255	22.3829	14.9936	0.240308	42.5144	14.2626	43.4903	9.49068	15.3846	37.7974	15.2651	32.4309
ENST00000677204	ENSG00000132002	protein_coding	protein_coding	5.2252	1.50084	2.39635	0.397974	0.872335	8.32484	3.01906	0.911738	0	0	0	0	0	0	0	0	0.255699	0.555927	2.20747	0.949092	0.174826	0.285842	0.137015	0.408158	0.582163	0.451094	0.155015	0.748897	0.282849	0.71468	2.46111	0.971614	0.854255	4.92546	0.0590132	0.155954	0.358492	0.212532	0.0271716	0.0664276	0.41418	0.995233	3.08203	1.22558	0.223702	0.376208	0.480803	1.18071	2.95336	1.48202	0.178719	0.286584	0.122338	0.329504	0.594861	0.395818	0.0393347	0.0775805	0.0809318	0.175115	0.944674	0.401515	0.088865	0.163921	0.808535	0.422666	0.214395	0.194103	1.44792	1.75245	0.43326	0.189842
ENST00000677205	ENSG00000178035	protein_coding	retained_intron	0	0	0	0	0	0	0	0	0	0	0	0	0	0	0	0	0.102738	0.197433	0.0283082	0.25518	0.156686	0.352147	0.0122852	0.0312472	0.0258432	0.0655887	0.0194215	0.0758285	0.0717409	0.162972	0.0184291	0.196714	0.11492	0.293576	0.0165605	0.0391177	0.017378	0.0537529	0.0213632	0.0759897	0.16737	0.429332	0.0205538	0.480923	0.16054	0.379518	0.0925102	0.17381	0.0322817	0.244994	0.140334	0.334884	0.013991	0.0353568	0.0192625	0.0726974	0.0249143	0.0858215	0.0505087	0.117204	0.0377922	0.187468	0.068556	0.199311	0.020399	0.0116268	0.0122114	0.0263067	0	0.0207739	0.00480259	0.051532
ENST00000677206	ENSG00000180228	protein_coding	nonsense_mediated_decay	0	0	0	0	0	0.118784	0	0	0	0	0	0	0	0	0	0	0.626765	1.17495	0.836827	1.33634	0.153447	0.218983	0.171105	0.36107	0.344778	0.367448	0.0211668	0.0334253	0.878747	1.781	1.37358	1.83184	0.127578	0.178843	0.0983672	0.192243	0.196458	0.217602	0.0262451	0.0281516	1.08493	2.0423	1.61575	2.05158	0.184657	0.264613	0.246348	0.407628	0.3867	0.634858	0.134368	0.183819	0.37439	0.813245	0.739533	0.792731	0.0301664	0.0429882	0.147268	0.273077	0.25758	0.353313	0.0669548	0.102525	2.56155	0.70197	3.85528	0.357067	4.3606	0.793221	1.47762	0.549993
ENST00000677207	ENSG00000103811	protein_coding	protein_coding	0	0	0	0	0	0	0	0	0.00082951	0	0	0	0	0.00075321	0	0.0015758	0.128241	0.150518	0.0140127	0.0131974	0.148784	0.190221	0.186212	0.255566	0.30724	0.215841	0.0519061	0.0751995	0.14997	0.227869	0.171583	0.0736809	0.183269	0.253159	0.135189	0.169655	0.214219	0.131166	0.0709409	0.0742823	0.220521	0.282734	0.240078	0.111685	0.327471	0.375885	0.247017	0.313064	0.0256921	0.0267451	0.148297	0.190339	0.327135	0.67181	0.82658	0.532675	0.0559503	0.0869598	0.066019	0.0815749	0.0200606	0.0136528	0.0802323	0.109423	0.0128223	0.236721	0.0747232	0.136762	0.0990255	0.456088	0.22916	0.00767057
ENST00000677208	ENSG00000109861	protein_coding	nonsense_mediated_decay	0.355739	0.279722	0.643172	0.533539	0	0.963431	0.104735	0	3.34116	9.67433	0	73.3225	0	15.8968	9.21646	0	0.656441	0.950663	1.21052	0.993693	5.55473	0.476622	1.39969	2.28754	2.34203	2.29469	4.81046	0.0856314	1.04897	1.62401	2.63632	2.17154	4.59567	0.320675	1.46734	2.19773	2.27389	2.22939	0.0709213	0.0677994	0.705635	1.01234	1.34636	1.26354	0.373181	0.41841	1.9144	2.57371	3.21282	2.79297	9.71766	0.372386	1.20359	1.98215	2.04734	1.9966	2.68565	0.0902302	1.00073	1.5253	1.75556	1.5609	0.160198	0.194293	1.24038	2.25661	1.8585	2.18412	1.11001	2.6584	2.04018	1.62554
ENST00000677209	ENSG00000185359	protein_coding	protein_coding	0	0.646968	0	0	0	0.427583	0	0	2.11332	0	0	2.10096	0.76508	3.83787	0	5.02232	0.330077	0.351754	0.0234805	0.137175	0.276058	0.36948	0.051245	0.0268351	0.0127671	0.024647	0.0369192	0.0240531	0.19863	0.164906	0.0176865	0.0903184	0.164273	0.156773	0.0644108	0.0721389	0.0229594	0.0616063	0.0892818	0.221484	0.288677	0.217501	0.0121689	0.0967587	0.241844	0.209022	0.304084	0.303108	0.030067	0.138605	0.25341	0.323302	0.0674373	0.120148	0.0156461	0.0737885	0.0668826	0.217836	0.233111	1.19004	0.133782	0.747074	0.205132	1.48087	0	0	0	0	0	0	0	0
ENST00000677210	ENSG00000135486	protein_coding	protein_coding	0.000434566	5.67515	1.34369e-09	0.862786	1.53286	19.2703	7.71909	2.33489	0	0	0	0	0	0	0	0	0.885365	1.39387	2.3789	1.82398	0.171848	0.222118	0.233062	0.424235	0.508617	0.426625	0.242627	0.0547567	0.552221	0.95018	1.70746	1.2255	0.133995	0.195947	0.253906	0.421105	0.515974	0.426639	0.802382	0.069891	0.988164	1.66302	2.43437	2.01315	0.299579	0.318514	2.42924	3.65862	4.62193	3.8431	0.22767	0.289278	0.293228	0.542848	0.659729	0.552664	0.0448278	0.0509679	1.04131	1.69055	2.00238	1.70783	0.668813	0.257023	2.62565	0.690198	1.96395	0.632145	3.28687	6.22788	0.953502	2.68559
ENST00000677211	ENSG00000145907	protein_coding	nonsense_mediated_decay	0	0	0	0	0	0	0	0	0	0.15637	0.16105	0.318022	0.0115761	0.0378205	0.0383472	0.138469	0.271488	0.211436	0.238603	0.442153	0.225729	0.200574	0.135564	0.067936	0.0998509	0.144609	0.0838635	0.0545013	0.218465	0.228365	0.167463	0.402237	0.179649	0.224776	0.141276	0.0494811	0.108024	0.130316	0.0640451	0.0508312	0.320623	0.287451	0.293439	0.667488	0.299207	0.316763	0.298798	0.230473	0.379742	0.60198	0.242023	0.217217	0.0753323	0.0459994	0.100437	0.124664	0.0522791	0.045167	0.161686	0.136097	0.207329	0.28483	0.154419	0.137451	0	0	0	0	0	0	0	0
ENST00000677212	ENSG00000197635	protein_coding	retained_intron	0.00138007	0	0	0.629801	0	0	0.456937	0	0.00368229	0.157825	0	1.66463	0	0.101321	0.224469	0.0526758	0.0864001	0.265789	0.0923403	0.112122	0.0874846	0.211855	0.00611231	0.0271942	0.0400749	0.0355574	0.00942824	0.0577324	0.0606327	0.164906	0.00127167	0.00615501	0.056353	0.156773	0.0173204	0.092509	0.121563	0.110741	0.0187066	0.105013	0.0885031	0.217501	4.8488e-06	3.53919e-05	0.0828215	0.209022	0.0881028	0.20621	0.00160337	0.00670389	0.0791017	0.192081	0.012883	0.0794064	0.111044	0.0990336	0.0155391	0.626165	0.0384977	0.100311	0.000440251	0.00374684	0.0335519	0.0926929	0.445902	0.0103491	0	0.113256	0	0	0.0793437	0
ENST00000677213	ENSG00000116539	protein_coding	protein_coding	2.05768	1.67884	0.0768357	1.90326	16.2605	2.3562	1.72646	1.30997	0	0	0	0	0	0	0	0	0.438003	4.49579	4.50753	5.1856	0.252789	0.388912	0.132961	1.73726	1.72854	1.77386	0.0304424	0.0950814	0.0992859	0.971121	0.910072	1.50281	0.120889	0.296248	0.234573	2.73526	2.76105	2.7886	0.258584	1.99856	0.67872	6.95771	7.05011	8.16828	0.230437	0.40077	0.326814	3.17783	3.25195	3.88671	0.259173	0.357786	0.109908	1.4196	1.40741	1.47939	0.0331591	0.0970536	0.356395	4.27982	4.18889	4.48174	0.116202	0.232741	7.09753	2.67487	1.57426	3.74117	11.0811	4.5073	2.05226	5.76728
ENST00000677214	ENSG00000075413	protein_coding	retained_intron	0	0	0	0	0	0	0	0	0	0	0	0	0	0	0	0	0.163664	0.523309	0.184076	0.528851	0.128059	0.257886	0.0505078	0.220257	0.20725	0.237581	0.0156285	0.0484287	0.069256	0.200951	0.0416776	0.20067	0.0941503	0.214593	0.068037	0.281431	0.248547	0.287716	0.0168213	0.0463858	0.132112	0.372719	0.111133	0.464473	0.165928	0.309622	0.116191	0.335849	0.123253	0.370145	0.116361	0.221405	0.0380842	0.161669	0.121092	0.167302	0.0182408	0.0523821	0.0726596	0.256299	0.120791	0.256663	0.0654382	0.151568	0.960558	0.405423	0.233062	0.4912	0.582472	0.539832	0.300789	0.421621
ENST00000677215	ENSG00000104408	protein_coding	protein_coding_CDS_not_defined	0.0923011	0.0239879	0.0666812	0.0459171	0.0502233	0.110963	0.0324086	0.11664	0	0	0	0	0	0	0	0	0.322181	1.75337	1.87744	1.97332	0.309338	1.7894	0.0215947	0.129116	0.173023	0.192011	0.0191806	0.129988	0.104151	0.54483	0.827651	1.00928	0.119625	0.607587	0.0591179	0.363062	0.382945	0.415891	0.053865	0.374817	0.0940361	0.395213	0.545722	0.867791	0.117424	0.460232	0.13051	0.612357	0.879486	0.915063	0.0588502	0.164466	0.00869158	0.0320459	0.110992	0.125832	0.00706835	0.0290955	0.0402149	0.197039	0.367875	0.375142	0.0269975	0.0903896	2.69267	0	0.805955	0	0.52998	1.66191	0	0.475576
ENST00000677216	ENSG00000130714	protein_coding	protein_coding	0.0512462	0.121638	0	0	0	0	0.118572	0	0	0	0	0.0292303	0	0.0965108	0	0	0.0845852	0.143121	0.0131051	0.107613	0.11005	0.189484	0.0117424	0.0265748	0.017141	0.0298924	0.0118981	0.0256274	0.0614043	0.1192	0.00254335	0.0167696	0.0809634	0.156773	0.0115408	0.0243973	0.0234817	0.0343246	0.0135279	0.0303297	0.0924553	0.160939	0.00627011	0.114122	0.120875	0.209638	0.0860738	0.155349	0.05595	0.23453	0.105659	0.204045	0.0113532	0.0253258	0.0223464	0.0387729	0.0141366	0.0334969	0.039753	0.0755074	0.0446322	0.112194	0.0489276	0.0944946	0.0140243	0.0292819	0.0149251	0.0165737	0.0252372	0.0561939	0.0100054	0.0284659
ENST00000677217	ENSG00000128039	protein_coding	retained_intron	0.656299	0	1.17875	0.928888	0.153841	0	0.207246	0.402874	1.07786	1.89668	3.38611	8.37382	0.722229	2.26605	1.38201	2.02993	0.565237	0.437711	0.335289	0.7374	0.24235	0.253911	0.370559	0.322889	0.30001	0.365223	0.0338	0.0409991	0.231362	0.309598	0.371956	0.960005	0.159997	0.233714	0.711526	0.552198	0.542709	0.611612	0.189975	0.127225	0.309882	0.353122	0.169908	0.543813	0.248473	0.29881	0.380403	0.326874	0.357416	0.708477	0.222526	0.235052	0.511912	0.455485	0.397493	0.500245	0.325719	0.363525	0.424741	0.319756	0.24185	0.418889	0.120995	0.132493	0.448779	0.279044	0.134326	0.414045	0.08833	0.207739	0.244933	0.31705
ENST00000677218	ENSG00000147140	protein_coding	retained_intron	34.3358	1.44624	12.0409	0.607818	14.2004	25.8107	3.01798	3.88899	0	0	0	0	0	0	0	0	0.245469	0.739566	1.23967	1.21075	0.244447	0.4101	0.0785454	0.331405	0.351022	0.35348	0.0301985	0.0663848	0.319155	1.18933	1.27906	1.32362	0.125197	0.267426	0.0678881	0.253186	0.27424	0.279779	0.0376617	0.0783616	0.209292	0.595121	1.0493	1.03118	0.229424	0.470261	0.390254	1.24848	1.57245	1.57841	0.19806	0.34426	0.028236	0.104171	0.151646	0.151494	0.0300541	0.0728496	0.120885	0.401889	0.545853	0.551501	0.108738	0.253481	0.999922	0.452649	1.95436	0.335519	0.818392	1.90394	0.129162	0.439905
ENST00000677219	ENSG00000171960	protein_coding	protein_coding	0	0.266397	0.15509	0.0363245	0.617844	4.27545e-09	0.36478	0.477295	0.778199	0.576942	0.326197	0.38578	3.00472	1.42171	1.03046	1.97923	0.202781	0.265326	1.12572	0.637288	0.246848	0.421361	0.0608652	0.134062	0.19683	0.171285	0.0296127	0.0587691	0.23979	0.341857	1.03934	0.715696	0.178551	0.267903	0.0673099	0.818949	0.782746	0.726339	0.0550147	0.0989288	0.460637	1.17134	2.10463	1.45647	0.479264	0.423582	0.279488	0.259675	0.816739	0.507671	0.727475	0.30106	0.367828	0.67111	0.661704	0.652182	0.0472171	0.0833485	0.160543	0.287228	0.576891	0.420288	0.125295	0.219281	0.0897558	0.0697609	0	0	0.397485	0.138492	0.540293	0.166451
ENST00000677220	ENSG00000135486	protein_coding	nonsense_mediated_decay	0	0.327899	0	0	0.24099	0	0	0.198576	5.90847	0.985658	3.98172	3.3338	4.08724	5.24266	4.19502	2.55166	0.73925	0.339511	0.168103	0.669373	0.267317	0.265948	0.426927	0.10351	0.0803803	0.114548	0.047309	0.0415767	0.39045	0.24801	0.0732449	0.432258	0.185864	0.204609	0.211195	0.0599977	0.047498	0.0762232	0.0565881	0.0362507	0.489773	0.276499	0.105843	0.584277	0.268525	0.271926	1.95843	0.531618	0.26133	0.805888	0.252721	0.212456	0.156075	0.054982	0.0569771	0.0874584	0.0494714	0.0443774	0.195233	0.106275	0.086801	0.223381	0.154454	0.12128	0.318482	0.117678	0.221812	0.0628413	0.151279	0.708739	0.0480111	0.0528417
ENST00000677221	ENSG00000130714	protein_coding	protein_coding_CDS_not_defined	0	0	0	0	0	0	0	0	0	0	0	0.000922013	0	0	0.047001	0	0.179476	0.196519	0.00849264	0.0626674	0.15483	0.184964	0.0246991	0.0369134	0.0110578	0.0243555	0.0190058	0.0292012	0.128187	0.164906	0.00138543	0.00986654	0.112714	0.156773	0.035751	0.0291077	0.0136439	0.0266011	0.0283966	0.025313	0.186734	0.217501	0.0043504	0.0761108	0.165793	0.209022	0.169156	0.176727	0.0417006	0.16589	0.143874	0.164466	0.0368774	0.0405531	0.0160941	0.0354098	0.0301938	0.0360273	0.0888168	0.104274	0.0296531	0.0883339	0.0743054	0.0970687	0	0	0	0	0	0	0	0
ENST00000677222	ENSG00000072415	protein_coding	retained_intron	0.56949	1.16889	2.23676	1.17089	0.756547	0.423434	2.31738	1.14848	0	0.219522	0.121362	0	0	0	0.298205	0	0.663648	2.28574	2.28473	1.85907	1.35351	5.34768	0.862196	3.45586	3.54172	3.45352	1.47492	4.89823	0.904688	3.34162	3.58557	2.7978	1.73753	5.30227	0.647407	2.36657	2.44741	2.36346	0.920228	2.93286	0.631853	2.13893	2.397	1.90582	0.875899	3.36075	0.607527	2.01802	2.14391	1.70226	1.06264	4.14541	0.958467	3.95245	4.06931	3.95652	1.00627	3.77378	0.762042	2.80307	3.02906	2.66596	1.36212	4.91008	0.203019	2.85206	2.46104	2.03346	1.74136	1.17966	4.37631	1.83295
ENST00000677223	ENSG00000182481	protein_coding	retained_intron	0.369657	0	1.13768	0	0	0.302367	5.25076e-07	0.250633	0.635133	0.0635766	0.227678	0.262678	0.457246	0.0538165	0.0316033	0.479386	0.383898	0.886666	1.87275	1.57261	0.224519	0.357925	0.0594124	0.194423	0.301394	0.256741	0.0188754	0.0646372	0.168065	0.412131	1.27009	1.01241	0.202643	0.268656	0.159448	0.443963	0.528292	0.493419	0.0433827	0.0610027	0.152005	0.316559	1.48694	1.14606	0.166628	0.317672	0.186318	0.408738	1.60257	1.13173	0.166573	0.337581	0.115319	0.38085	0.539521	0.470289	0.0222626	0.0604797	0.119365	0.327975	0.814082	0.616222	0.0710013	0.165603	1.20436	0.267174	0.610518	0.591465	0.342279	0.488093	0.553672	0.447964
ENST00000677224	ENSG00000135486	protein_coding	protein_coding	0	0	0	0	0	0	0	0	11.7736	0.593778	2.94928	1.34139	3.00248	3.62772	1.72927	5.38209	0.34658	0.283981	0.110871	0.701456	0.260008	0.260994	0.0692304	0.0361847	0.0271446	0.0665632	0.0461885	0.0298586	0.223616	0.221133	0.0363827	0.450753	0.178153	0.192504	0.0830801	0.0381295	0.0242725	0.0688183	0.0491361	0.029213	0.321824	0.248505	0.0486169	0.585911	0.261802	0.230843	0.319944	0.216406	0.122062	0.650415	0.246703	0.195653	0.0722092	0.0461068	0.0344604	0.096352	0.0483927	0.0381171	0.198942	0.148819	0.062501	0.314965	0.143841	0.122485	0	0	0	0	0	0	0	0
ENST00000677225	ENSG00000185359	protein_coding	protein_coding	0.00696958	0.468408	0.697077	0.401802	0.617375	0.562485	0.20916	0.856817	0	0	0	0	0	0	0	0	0.168943	0.391555	0.275871	0.590056	0.106364	0.188157	0.0930655	0.314466	0.310028	0.325853	0.0105987	0.0246895	0.165491	0.451333	0.341786	0.697701	0.0787644	0.158795	0.167349	0.499921	0.49036	0.507909	0.0174772	0.0290292	0.271302	0.700813	0.380562	0.978303	0.161457	0.348304	0.235744	0.578481	0.435295	0.745962	0.0930432	0.164466	0.0898341	0.299725	0.289749	0.320596	0.0137833	0.0317061	0.280582	0.803281	0.798964	0.913578	0.0559962	0.096506	0.822065	0.751924	1.1075	1.17598	1.32454	1.38133	0.713907	1.89428
ENST00000677226	ENSG00000141279	protein_coding	nonsense_mediated_decay	4.49053	0.420121	8.15938	1.1079	3.75602	5.09839	0.942243	1.12039	0	0	0	0	0	0	0	0	0.49007	2.33187	2.23859	2.61008	0.132953	0.298279	0.41408	2.55793	2.49504	2.53456	0.0285045	0.69415	0.573881	3.02113	2.84637	3.1045	0.12528	0.310616	0.550343	3.08702	3.03169	3.06817	0.0339922	0.364212	0.602907	2.83202	2.62497	3.04102	0.127448	0.297646	0.605499	2.90327	2.80587	3.13421	0.129619	0.274616	0.535901	3.29744	3.22099	3.27431	0.0235814	0.322688	0.500835	2.69791	2.5006	2.6806	0.0516512	0.139547	3.83426	3.91354	5.03407	4.48549	5.53942	4.52533	5.32614	4.49296
ENST00000677227	ENSG00000171791	protein_coding	nonsense_mediated_decay	0.321331	0.0282423	1.98937	0.0967127	0.273991	0.63236	0	0.190578	1.46455	0	1.0744	0.233004	0	0.797902	0	1.94752	0.230371	0.336357	0.938531	0.769576	0.177671	0.219446	0.0130293	0.0207556	0.0398144	0.0350778	0.0160326	0.0253404	0.574267	1.01816	2.19125	1.7895	0.109601	0.181872	0.0418026	0.084911	0.107659	0.107498	0.0228602	0.0536697	0.418867	0.656047	1.58699	1.30516	0.180874	0.270361	0.130688	0.198146	0.760371	0.602492	0.150447	0.258315	0.0156816	0.0249042	0.0313094	0.0340895	0.0181374	0.0303434	0.220305	0.414198	0.749819	0.657048	0.0751316	0.12037	0.51289	0.00996585	2.06526	0.0870083	1.12621	0.0519347	0.0108059	0.713363
ENST00000677228	ENSG00000075413	protein_coding	nonsense_mediated_decay	0.0730684	0.490356	0.045434	0.271572	0.789064	0.115798	0.211021	0.104229	0	0	0	0	0	0	0	0	0.433048	1.21535	1.20554	1.16657	0.177891	0.273055	0.491849	1.59473	1.60716	1.58542	0.0274896	0.0549041	0.0949854	0.226121	0.33467	0.279633	0.122264	0.221112	0.223759	0.688613	0.718133	0.694212	0.0278332	0.0515898	0.280224	0.696307	1.07255	0.820401	0.223464	0.315879	0.161972	0.38309	0.58518	0.518133	0.146593	0.223156	0.187469	0.625288	0.633941	0.610433	0.0314177	0.0594884	0.256515	0.784073	0.767773	0.731959	0.105086	0.167126	2.19296	2.65936	0.272068	1.09474	1.25278	0.61451	1.06442	1.29599
ENST00000677229	ENSG00000173692	protein_coding	retained_intron	0.352107	0.157152	0.300714	0.207023	0.295577	0.263741	0.17767	0.690401	0.738693	0.133564	0.11469	0.173375	0	0.468245	0.0341069	0.133646	0.712081	2.49758	3.88434	2.69133	0.737271	1.73692	0.150195	0.620119	0.688497	0.635877	0.20757	0.854129	0.304451	1.1169	2.4118	1.46572	0.373487	0.515797	0.444741	1.73516	1.80408	1.74851	0.541125	2.19549	1.07201	3.84539	5.46857	3.98922	1.3578	4.57495	0.64662	2.19551	3.30562	2.33617	0.875465	2.94298	0.191009	0.796827	0.879465	0.804925	0.224056	0.954713	0.369279	1.37416	1.86188	1.51538	0.252449	0.267308	3.14145	0.558087	1.20893	1.64411	3.70986	1.66191	0.864469	2.47305
ENST00000677230	ENSG00000173692	protein_coding	protein_coding	2.82684	1.2298	2.82935	1.25494	2.10215	0.969503	1.61172	1.45125	0	0	0	0	0	0	0	0.171109	0.657753	3.39232	5.64223	3.24895	0.498469	2.56265	0.231283	1.38953	1.53062	1.39781	0.0176099	0.0537368	0.689527	4.08156	6.023	3.74823	0.118706	0.258207	0.457851	2.5539	2.69607	2.55849	0.13717	1.1156	0.463254	2.41465	5.54061	2.43057	0.166443	0.352577	0.656437	3.0677	4.86572	2.94823	0.14399	0.316879	0.13892	0.767977	0.975516	0.801921	0.0198075	0.0547136	0.819407	4.36038	5.11027	4.33237	0.390519	2.4783	3.1936	1.88744	5.20682	3.0725	3.11992	4.10019	1.18926	5.13967
ENST00000677231	ENSG00000158864	protein_coding	protein_coding	0	0.271182	0.267528	0	0	0.0325734	0	0.480043	0.0111461	0.00753815	0.0438371	0.00753657	0.0193302	0.0207479	0.0075147	0.0517442	0.114973	0.160778	0.0101055	0.0746676	0.16226	0.245501	0.0130986	0.0211001	0.00384249	0.0171262	0.0194873	0.0344649	0.0799693	0.131465	0.00183605	0.032148	0.106566	0.192016	0.0148314	0.021807	0.00372954	0.0171539	0.0197736	0.0332712	0.128858	0.185984	0.0067314	0.0790548	0.167548	0.261173	0.115058	0.156309	0.00819113	0.0690918	0.143465	0.212486	0.0150489	0.0246304	0.00331721	0.0162976	0.020014	0.0390039	0.0561197	0.0831826	0.00676534	0.046964	0.0798256	0.127232	0.00773757	0.00249464	0.00694789	0.00569131	0.0243577	0.0341766	0.00154369	0.0106729
ENST00000677232	ENSG00000185359	protein_coding	protein_coding_CDS_not_defined	0	0	0	0	0	0	0	0	0	0	0	0.334906	0	0	0	0	0.304621	0.196519	0.0100206	0.110697	0.245451	0.184964	0.0571559	0.0268351	0.00842471	0.024647	0.0406039	0.0240531	0.207399	0.164906	0.00668445	0.0903184	0.170128	0.156773	0.0609817	0.0260774	0.0111663	0.0296213	0.0434046	0.0233394	0.301322	0.217501	0.00461109	0.0967587	0.250492	0.209022	0.294194	0.176727	0.0141344	0.111982	0.233368	0.164466	0.0605417	0.0320459	0.00687361	0.0295499	0.0432807	0.0290955	0.170566	0.0977297	0.0275785	0.112177	0.131259	0.0902106	0	0	0	0	0	0	0	0
ENST00000677233	ENSG00000173692	protein_coding	retained_intron	0	0.0660722	0	0	0	0	0	0.251537	0.213009	0.0218477	0	0.0626945	0	0.154733	0.0666219	0	0.238009	1.4806	1.36137	2.14364	0.153099	19.1455	0.0430078	0.287231	0.333161	0.35827	0.0178794	1.24812	0.18629	1.2172	1.1188	1.92845	0.107473	24.3801	0.0541417	0.322773	0.385264	0.411934	0.0154677	4.21756	0.17809	0.897716	1.03394	1.88812	0.149818	23.4686	0.183844	0.807515	1.05446	1.42878	0.13529	5.71352	0.0215418	0.112824	0.215047	0.236507	0.0234942	0.845383	0.243229	1.44811	1.51512	1.72944	0.103567	14.2679	1.08242	0.237848	1.05543	0.305438	0.751497	0.717807	0.0807711	1.34571
ENST00000677234	ENSG00000256646	protein_coding	nonsense_mediated_decay	0	0	0	0	0	0	0	0	0	0	0	0	0	0	0	0	0.22399	0.529149	0.191162	0.578353	0.216209	0.493621	0.0472145	0.15462	0.122099	0.177763	0.0280217	0.0956886	0.142365	0.35756	0.189955	0.636468	0.140822	0.315669	0.0600789	0.187847	0.147696	0.210283	0.0319191	0.101542	0.105213	0.19673	0.0363942	0.247654	0.162731	0.351453	0.147402	0.313051	0.0850788	0.284138	0.209074	0.581672	0.0287476	0.0846918	0.0580445	0.120933	0.0333773	0.085094	0.0651145	0.147629	0.113012	0.265135	0.103118	0.239765	0.73752	0.178519	0.444703	0.196314	0.0711726	0.288687	0.0750937	0.0857276
ENST00000677235	ENSG00000107862	protein_coding	protein_coding_CDS_not_defined	0	0	0	0	0	0	0	0	0	0	0	0	0	0	0	0	0.330033	0.196519	0.0112861	0.0976394	0.261922	0.184964	0.0700702	0.0268351	0.0153415	0.03215	0.0482335	0.0240531	0.222281	0.164906	0.00121743	0.023985	0.179763	0.156773	0.074138	0.0260774	0.0108194	0.0271561	0.0512282	0.0233394	0.322758	0.217501	0.0130203	0.162652	0.264728	0.209022	0.320609	0.176727	0.0109746	0.103983	0.25025	0.164466	0.0714561	0.0320459	0.0110467	0.0330803	0.0496901	0.0290955	0.192204	0.0977297	0.0255689	0.103769	0.144846	0.0902106	0	0	0	0	0	0	0	0
ENST00000677236	ENSG00000156508	protein_coding	protein_coding	0	7.33594	1.24788	13.8221	1.66961	10.1508	5.27363	3.62768	0	0	0	0	0	0	0	0	0.821818	3.96861	5.4059	8.78759	0.227131	0.390989	0.0633886	0.149673	0.225622	0.225499	0.0314678	717.792	0.235559	0.43236	0.850064	1.5323	0.454039	1.48045	0.42917	2.47631	2.67054	2.78886	0.0345988	1191.05	0.60407	2.28669	3.65269	7.47718	0.22937	0.410516	0.32037	0.962899	3.97093	6.09021	0.214701	0.369054	840.624	2017.04	2020.94	2020.91	0.0354925	0.0946096	0.26757	0.472539	0.790756	0.959562	0.115732	0.235641	1.25214	0.16992	0.0251861	0.645424	0.993969	0.350169	0	0.540774
ENST00000677237	ENSG00000075975	protein_coding	retained_intron	2.14263e-07	1.20256	2.12941	0.616151	1.87605	1.84157	0.264797	0	0.21993	0.908856	0.718338	0.661754	0.719468	1.18836	0.476632	0.524768	0.141917	0.282305	0.0360882	0.179873	0.131735	0.238377	0.0434281	0.125923	0.0835758	0.12614	0.0223604	0.0928865	0.195902	0.515494	0.0539828	0.293851	0.143756	0.492356	0.038702	0.105957	0.0494357	0.0971723	0.0226929	0.132231	0.214466	0.471605	0.0750143	0.386323	0.17423	0.355672	0.180215	0.385928	0.0674721	0.272375	0.119306	0.228087	0.0337706	0.0907913	0.0469299	0.0896117	0.0190619	0.0517238	0.123555	0.309572	0.0896378	0.261327	0.0605914	0.129969	0.373982	0.202894	0.819388	0.136797	0.842648	0.627832	0.163798	0.524934
ENST00000677238	ENSG00000103811	protein_coding	retained_intron	0	0.709316	0.672143	0.643173	0.851953	0	1.21937	0.0442773	0	0	0	0	0	0	0	0	0.0603633	0.137271	0.0338277	0.0207713	0.0861105	0.188962	0.0184798	0.104682	0.145067	0.107805	0.0122695	0.0635116	0.053078	0.171626	0.267765	0.107191	0.0788871	0.229188	0.025308	0.124532	0.157964	0.118197	0.0151394	0.0848806	0.0977021	0.304064	0.530538	0.174425	0.121618	0.330333	0.0563794	0.129152	0.0304047	0.0254883	0.0811925	0.184302	0.0230192	0.163193	0.249905	0.180106	0.0133749	0.0607936	0.026587	0.0710361	0.0213345	0.0212332	0.0389187	0.10405	0.0128223	0.131494	0.0678576	0.167575	0.334632	0.0109336	0.164061	0.00767057
ENST00000677239	ENSG00000082898	protein_coding	protein_coding	0.893948	0.830495	0.869784	0.600403	0.820503	0.845238	0.488914	0.495064	0	0	0	0	0	0	0	0	0.236086	0.714858	1.54005	1.27296	0.164425	0.243643	0.0999542	0.370691	0.43836	0.402757	0.181556	0.491899	0.127275	0.414444	1.10123	0.853828	0.105777	0.207268	0.104208	0.35755	0.418928	0.392566	0.0242727	0.036159	0.283643	0.871947	1.88944	1.41872	0.188519	0.343401	0.227679	0.639709	1.38823	1.10697	0.199713	0.254678	0.125946	0.46174	0.543003	0.504707	0.142635	0.307981	0.201221	0.653502	0.897276	0.813207	0.0720159	0.128229	1.55386	0.672483	0.917777	0.745578	1.97226	1.27073	0.937695	1.39309
ENST00000677240	ENSG00000107862	protein_coding	protein_coding	1.15193	7.83256	1.6682	3.2163	3.15097	2.05976	3.1908	4.87815	0.00104276	0	0.0308823	0.000806455	0.00103607	0.0273796	0.000241037	0.00379674	0.0558807	0.236404	0.292764	0.226542	0.0833017	0.328497	0.0166769	0.153524	0.193005	0.153654	0.0133511	0.0761503	0.04449	0.198104	0.0558664	0.0667615	0.0585805	0.209522	0.018601	0.143932	0.17342	0.14067	0.0095584	0.0499246	0.0648287	0.313296	0.518401	0.411272	0.0839627	0.351143	0.0536287	0.216642	0.252042	0.222882	0.0734181	0.256534	0.0148623	0.123513	0.16571	0.123267	0.0118728	0.0592058	0.0323867	0.181266	0.338946	0.221885	0.0414358	0.163768	0.167978	0.244396	0.279312	0.251352	0.366394	0.215516	0.197504	0.238406
ENST00000677241	ENSG00000145907	protein_coding	retained_intron	0.890906	0.749015	0.576157	0.415112	0.28237	1.13319	0.179549	0.224858	0.0396683	6.05609	6.56866	9.83672	11.6521	7.96833	7.65481	1.38573	0.281177	0.240705	0.459293	0.470161	0.232158	0.253331	1.72776	0.72628	0.676854	0.704067	3.06006	1.64265	0.91781	1.32269	0.664243	0.786266	0.691253	1.1896	2.33608	0.907846	0.871396	0.894136	3.84053	1.87028	1.67024	1.01412	0.999822	1.04804	1.52881	1.19274	0.924361	0.640037	0.924918	0.865031	0.835949	0.660736	3.05629	1.26533	1.12232	1.18916	2.92604	1.4813	0.956006	0.435896	0.441159	0.476244	0.856944	0.445845	0	0.0697609	0	0.0686263	0	0	0	0
ENST00000677242	ENSG00000183735	protein_coding	protein_coding_CDS_not_defined	0.012673	0	0	0	1.02152	0	0	0	0	0.330286	4.66901	0.00154198	0	2.59794	0	0.00828533	0.31029	0.196519	0.128545	0.326187	0.249186	0.184964	0.070724	0.0466895	0.0428671	0.0644528	0.0498818	0.0357695	0.22131	0.203667	0.0653424	0.259607	0.180852	0.193579	0.0649452	0.0281347	0.043805	0.0564255	0.0463832	0.0248824	0.306162	0.217501	0.054399	0.251845	0.253754	0.209022	0.32355	0.249642	0.141255	0.372864	0.258145	0.226095	0.0638881	0.0342046	0.111669	0.12045	0.0458022	0.0303987	0.175199	0.0977297	0.0877254	0.155748	0.134232	0.0902106	0	0	0	0	0	0	0	0
ENST00000677243	ENSG00000185359	protein_coding	protein_coding	0.819802	0	0	0.622579	0	0.515879	0	0.601821	0	0	0	0	0	0	0	0	0.0905334	0.176644	0.520315	0.203424	0.108815	0.189487	0.0191264	0.0589052	0.130945	0.0686444	0.010691	0.0252202	0.0654422	0.146812	0.565915	0.218166	0.0841589	0.167336	0.0724886	0.214102	0.290999	0.221297	0.0176944	0.0311352	0.0858873	0.169142	0.588352	0.236671	0.115154	0.213363	0.173409	0.408453	0.807214	0.369384	0.0981801	0.171223	0.0201512	0.0594177	0.149765	0.0740315	0.0141352	0.0322192	0.0549742	0.127602	0.495484	0.210032	0.059464	0.103356	0.147785	0.120799	0.116521	0.482756	0.0648577	0.891545	0.115956	0.188769
ENST00000677244	ENSG00000090621	protein_coding	retained_intron	1.05206	0.569605	0.5891	0.00529044	1.31595	0	0.00213754	0.283898	0.995746	0.0328371	0.068592	0.0464258	0.172037	0.505289	0.05598	0.490189	0.0956576	0.21741	0.313445	0.534341	0.134405	0.316235	0.0216552	0.102959	0.151318	0.146384	0.0171166	0.0774111	0.0811697	0.254282	0.49838	0.672333	0.0975298	0.263239	0.0237403	0.100735	0.132304	0.142807	0.0171248	0.0664569	0.0999697	0.259603	0.708595	0.926791	0.158507	0.37844	0.111272	0.324586	0.410502	0.633144	0.124684	0.337456	0.0240304	0.115273	0.174466	0.17663	0.0183478	0.0734141	0.0612674	0.195889	0.288005	0.365405	0.0872631	0.300954	0.0989615	0.119908	0.211563	0.11212	0.107391	0.292128	0.129148	0.179136
ENST00000677245	ENSG00000147140	protein_coding	nonsense_mediated_decay	2.46336	0.569463	0.378481	0.261678	0.891355	1.07746	0.483927	0.296341	0	0	0	0	0	0	0	0	0.26785	0.710815	1.41693	2.03358	0.267173	0.405874	0.0928027	0.340088	0.376994	0.411132	0.0571987	0.0818764	0.146911	0.414118	0.852479	1.46511	0.137034	0.279841	0.0608227	0.194273	0.249144	0.28222	0.295871	1.96543	0.278748	0.737779	1.24332	2.19101	0.299987	0.567582	0.751713	2.24326	2.6306	3.22264	0.284643	0.40998	0.0260378	0.0804694	0.169131	0.197357	0.0314131	0.0727153	0.158982	0.495291	0.729308	0.892014	0.133107	0.27605	0.917454	0.416753	0.549741	0.227489	0.946143	2.97533	0.0840995	0.612409
ENST00000677246	ENSG00000164889	protein_coding	nonsense_mediated_decay	0.192497	0.733153	0.810771	0.699672	1.71314	0.202428	0.804494	0.169214	0.000295875	0.124328	0.130354	0.0462684	0.426532	0	0.0649728	0.00435602	0.802411	4.82065	3.27994	3.40986	0.104964	0.307904	0.957926	8.01478	7.91917	7.88896	0.0278341	0.0818908	0.616026	4.21229	2.79814	2.6303	0.156896	0.331831	0.678153	5.01529	4.90756	4.90177	0.0266929	0.0761665	0.779586	5.31854	2.99453	3.12928	0.317435	0.442968	0.288752	1.69161	0.596012	0.69838	0.113888	0.425772	0.625858	5.26456	5.096	5.10065	0.0433033	0.104203	0.433817	3.22487	2.58712	2.68813	0.0423443	0.167968	6.47631	9.99032	5.23103	6.25347	5.9648	2.08926	6.49516	3.95124
ENST00000677247	ENSG00000107862	protein_coding	protein_coding	0	2.57386e-06	8.71999e-09	3.72998e-07	0	1.87203e-10	0	8.18334e-11	0.00167462	4.52002e-05	0.0313234	0.000759547	0.00133747	0.0280908	0.000176569	0.00493929	0.0583932	0.251028	0.0527988	0.236787	0.084807	0.337429	0.0139131	0.122879	0.0990865	0.126324	0.0139723	0.0804887	0.037239	0.14715	0.00622573	0.0562839	0.0595259	0.21121	0.0152017	0.11213	0.0823049	0.112166	0.00969618	0.050422	0.0590503	0.263738	0.0742279	0.386243	0.0852187	0.359931	0.0562931	0.230491	0.0563631	0.232232	0.0746611	0.261001	0.0112561	0.0850059	0.0586341	0.0918572	0.0119713	0.0593058	0.0330664	0.184122	0.117192	0.224862	0.0424297	0.167856	0.194377	0.18761	0.0979726	0.189893	0.220909	0.245193	0.125083	0.238406
ENST00000677248	ENSG00000107897	protein_coding	protein_coding	0.682247	0	0	0	0.430663	1.26985e-10	0	0.611946	0	0	0	0	0	0	0	0	0.326717	0.948311	0.857266	1.11749	0.32887	0.458408	0.0964621	0.335312	0.328172	0.358918	0.0455485	0.0992014	0.293517	1.00264	0.55046	0.963436	0.171754	0.290962	0.166498	0.52055	0.532238	0.561601	0.079092	0.11345	1.31351	4.65868	2.18136	3.45009	0.359793	0.593335	0.280385	0.765624	0.496727	0.825779	0.182415	0.280481	0.172278	0.643858	0.61708	0.665933	0.0531375	0.101056	0.575384	1.96844	1.68787	1.8699	0.160001	0.268472	1.3439	0.427802	1.61889	0.6541	5.18385	1.23829	0.892709	2.2091
ENST00000677249	ENSG00000135486	protein_coding	protein_coding	2.46069	1.68919	0.385634	1.50243	1.6686	1.64882	0.762296	0.622549	0.00146275	0.251706	0.0021859	0.318177	0.413547	0.960954	0.0850933	0.459189	1.58768	1.41712	2.77138	1.74413	0.197817	0.201957	0.126732	0.129559	0.23359	0.14695	0.0301119	0.0374668	0.267924	0.286354	1.30406	0.652366	0.145692	0.189351	0.0436848	0.0407587	0.156722	0.069802	0.0348985	0.0495985	2.16519	1.99415	3.42003	2.18869	0.366448	0.411936	1.04154	0.891141	2.33947	1.29921	0.207176	0.230969	0.0685847	0.0701347	0.227475	0.109274	0.031508	0.035901	0.918429	0.824696	1.25831	0.896207	0.114155	0.144263	3.01708	0.255069	0.522751	0.05718	4.33087	1.84206	0.126955	1.71339
ENST00000677250	ENSG00000130816	protein_coding	nonsense_mediated_decay	1.04449	0.380781	0.315557	0	0.7249	0.508179	0.491536	0.355515	0	0	0	0	0	0	0	0	0.397495	1.89036	1.2851	1.65962	0.148372	0.336371	0.106351	0.733719	0.688394	0.715212	0.0167762	0.0586613	0.236717	1.2326	0.725678	0.989798	0.089849	0.247845	0.103291	0.605426	0.562656	0.588683	0.0205301	0.0633309	0.258143	1.13583	0.652379	0.998058	0.134684	0.345133	0.481401	2.33095	1.72409	2.12156	0.144182	0.332827	0.0543669	0.354336	0.336829	0.352008	0.0201118	0.0728036	0.2731	1.49035	1.21792	1.37891	0.0675824	0.198133	3.54922	1.35878	2.59538	1.14543	2.52497	4.35758	0.675976	2.82193
ENST00000677251	ENSG00000128609	protein_coding	protein_coding	0	0	0	0	0	0.0146573	0	0.0139455	0	0	0	0	0	0	0	0	0.186839	0.846808	0.679659	1.71839	0.110179	0.348239	0.0460128	0.306234	0.308576	0.356325	0.0175044	2.03632	0.0798642	0.335155	0.138176	0.82366	0.0770028	0.264674	0.045379	0.265933	0.230601	0.302081	0.0229824	0.167674	0.113684	0.421274	0.279571	1.37655	0.139949	0.47899	0.161057	0.72606	0.508071	1.3471	0.0886737	0.246546	0.0488147	0.295805	0.255432	0.342829	0.0153284	0.0761304	0.0624987	0.319114	0.31486	0.610218	0.0518606	0.295324	1.64562	0.53509	0.639407	0.456741	0.776777	1.31217	0.601731	0.506564
ENST00000677252	ENSG00000145907	protein_coding	protein_coding_CDS_not_defined	0	0	0	0	1.26612	0	0	0	0	0	0	0.00298497	0	0.0170363	0	0	0.324672	0.196519	0.159482	0.424875	0.258506	0.184964	0.0669837	0.0268351	0.0488432	0.0633942	0.0464635	0.0240531	0.219179	0.164906	0.0961876	0.348582	0.177786	0.156773	0.0719359	0.0264811	0.0582585	0.0742302	0.0499452	0.0237043	0.318292	0.217501	0.178211	0.566756	0.261807	0.209022	0.328091	0.18594	0.260272	0.52197	0.256162	0.173201	0.0689398	0.0320459	0.0604793	0.084326	0.0482526	0.0290955	0.187443	0.0977297	0.138452	0.228278	0.141922	0.0902106	0	0	0	0	0	0	0	0
ENST00000677253	ENSG00000180228	protein_coding	nonsense_mediated_decay	0	0	0.923371	0.736168	0	0	0	0	0	0	0	0	0	0	0	0	0.140989	0.195311	0.115364	0.492037	0.158557	0.210408	0.0282189	0.0469177	0.0397858	0.0699798	0.0256841	0.0405985	0.105683	0.163789	0.175669	0.496877	0.139012	0.180446	0.0492194	0.0789231	0.0743169	0.105395	0.0279038	0.0282791	0.153149	0.220027	0.1653	0.597098	0.208686	0.301811	0.162422	0.219872	0.11896	0.421526	0.148515	0.185477	0.0292884	0.0490323	0.0417932	0.0795089	0.0346916	0.0489257	0.0653585	0.0929302	0.056922	0.177927	0.0735986	0.100452	0.168067	0.0643903	0.121086	0.136047	0.13703	0.273875	0.0642596	0.0744178
ENST00000677254	ENSG00000103811	protein_coding	retained_intron	0	0	0	0	0	0	0	0	0	0	0	0	0	0	0	0	0.0886307	0.198713	0.00317171	0.020997	0.0800605	0.186745	0.0066611	0.0273763	0.0464343	0.0421782	0.010467	0.0498996	0.0435475	0.140327	0.0415827	0.0987069	0.0707068	0.214755	0.00824088	0.0311226	0.045301	0.0429322	0.0129657	0.0729539	0.115369	0.310883	0.0499702	0.158477	0.109141	0.288637	0.0836406	0.18789	0.00360084	0.0256174	0.0743615	0.173464	0.00828132	0.0389651	0.082965	0.0772523	0.0117373	0.0587834	0.0420144	0.125663	0.00430915	0.0232649	0.0359774	0.11114	0	0.0185355	0.00805955	0.0237073	0	0	0.0187351	0
ENST00000677255	ENSG00000099284	protein_coding	retained_intron	0.275899	0.0401188	0.206824	0.125461	0.261541	0.133339	0.0368549	0.0245662	0.881169	0	0.179564	0.0876192	0.477553	0	0	0	1.54826	3.7659	3.2067	3.11006	2.33229	6.2424	0.0838803	0.23755	0.199056	0.203534	0.12195	0.380414	0.667506	1.76946	1.16006	1.20875	1.19814	3.4746	0.471609	1.23454	1.21026	1.20713	0.674653	1.91643	0.633796	1.50649	1.3513	1.16468	0.928348	2.42948	0.207023	0.431464	0.558348	0.381655	0.350894	0.726366	0.158321	0.437389	0.248929	0.309858	0.143496	0.453772	0.309588	0.7604	0.273262	0.421888	0.288441	0.780654	1.79512	0.139522	0.402978	0.880704	0.70664	0.0830955	0	0
ENST00000677256	ENSG00000104218	protein_coding	nonsense_mediated_decay	1.14868	0.670883	0.85019	0.624388	1.37931	1.38687	1.45029	0.902007	0	0	0	0	0	0	0	0	0.161319	0.497213	0.669214	0.657987	0.209988	0.565064	0.0860417	0.358963	0.381829	0.374961	0.0661606	0.229896	0.0858205	0.260853	0.395235	0.36396	0.141517	0.406405	0.0388648	0.145771	0.178218	0.166592	0.0229435	0.0514221	0.245789	0.759118	0.888731	0.837081	0.426433	1.25891	0.335947	1.06923	1.33353	1.22364	0.186954	0.267388	0.199445	0.867856	0.906949	0.887123	0.512754	2.39364	0.226597	0.81869	0.814738	0.826743	0.363946	0.999652	0.541552	0.546672	0.118673	0.235237	0.609723	1.83484	0.95153	0.885461
ENST00000677257	ENSG00000165280	protein_coding	protein_coding	0.101018	0.0270522	0	0	0.12488	0.178137	0	0	0	0	0	0	0	0	0	0	1.60812	5.72703	5.66653	6.23608	0.154885	0.237535	0.886756	3.794	3.7704	3.79416	0.0193977	0.046888	0.542769	2.00615	1.95295	2.48213	0.11805	0.202293	0.94267	3.64475	3.62357	3.65644	0.0206866	0.0407244	1.09728	3.76926	3.81396	4.48744	0.17754	0.265131	1.6206	5.51242	5.3561	5.94613	0.222611	0.381146	0.955855	4.04997	4.0269	4.06613	0.0211956	0.0386182	1.11858	4.23454	4.17656	4.34048	0.0728464	0.133737	10.8188	7.65758	4.10717	6.89082	7.57507	9.76028	8.29983	8.53029
ENST00000677258	ENSG00000182718	protein_coding	retained_intron	0.221477	1.05323	0.151718	1.46014	0.0830606	0.605477	0.946422	0.301635	0	0	0	0	0	0	0	0	0.294977	0.873582	1.47425	0.847886	0.206626	1.62075	0.372221	1.28381	1.30871	1.28056	0.427953	2.27714	0.189716	0.529243	0.837079	0.495955	0.0781555	0.261915	0.755347	2.42177	2.44568	2.41397	0.791507	4.1016	0.252005	0.627907	1.01025	0.488454	0.301196	0.801997	0.337508	0.866616	1.47987	0.910334	0.472528	1.75577	0.394861	1.37906	1.42449	1.3812	0.320816	1.64986	0.277668	0.833195	1.0777	0.857668	0.252341	1.07871	1.34634	1.20549	1.34326	2.39251	0.52998	0.415477	1.82495	1.03041
ENST00000677259	ENSG00000173692	protein_coding	protein_coding	0	0.163106	0.238298	0	0.174365	0	0.335216	0	0.0920345	0.223969	0.145902	0.598546	0.955656	0.244988	0.4041	0.384407	0.43575	1.42593	1.34065	1.60483	0.200838	0.381988	0.127671	0.914013	0.886445	0.942562	0.0274881	15.243	0.372388	1.64887	1.76796	1.97367	0.205431	0.332792	0.165907	0.884869	0.901235	0.933747	0.0282879	12.124	0.294256	1.10615	1.30091	1.68955	0.262079	64.2858	0.364746	1.48212	1.34153	1.63466	0.202136	0.420179	0.106983	0.752345	0.762312	0.804719	0.029373	10.148	0.458689	2.07617	2.13903	2.19745	0.115183	14.6108	1.58367	0.674465	1.70311	0.769998	1.07413	1.4007	0.593273	2.0252
ENST00000677260	ENSG00000103226	protein_coding	protein_coding	0.170574	0.362056	0	0.103922	0.880288	0.15749	0.329679	0.0328237	0.0220582	0.00132781	0	0.000427974	0.000583148	0.000366389	0.0020727	0.000383264	0.372645	1.53683	0.961442	1.79329	0.758689	5.10683	0.0816106	0.498298	0.498173	0.539063	0.0666052	0.779484	0.172668	0.751318	0.985538	1.52783	0.191429	1.02228	0.106187	0.579975	0.584058	0.627683	0.188612	2.04643	0.406385	1.97823	1.76969	2.97699	0.752768	7.52571	0.139089	0.500866	0.757007	1.21122	0.0985943	0.273926	0.0738887	0.454498	0.449349	0.513283	0.100444	1.25496	0.0945027	0.469652	0.581796	0.794512	0.0567791	0.176741	0.457605	0.562611	0.922527	0.453593	0.575846	0.758664	0.414556	0.61389
ENST00000677261	ENSG00000137275	protein_coding	protein_coding_CDS_not_defined	0	0	0	0	0	0	0	0	1.17263	0.296633	0.903302	2.51948	0.616336	1.96432	0.550488	0.271551	0.412652	0.353001	0.0502876	0.327584	0.267726	0.265027	0.114319	0.0431004	0.0247866	0.0713989	0.0750085	0.0359494	0.336977	0.257902	0.023547	0.272636	0.256	0.230637	2.3457	0.0764491	0.0460415	0.157349	0.162689	0.0522834	0.292208	0.291315	0.014873	0.246967	0.250194	0.281989	0.393938	0.330464	0.0171055	0.204293	0.309793	0.270252	0.069732	0.0440138	0.023604	0.0703966	0.0481461	0.0386399	0.435868	0.447583	0.0572397	0.384535	0.749417	0.698394	0.448779	0	0	0	0	0	0	0
ENST00000677262	ENSG00000135047	protein_coding	protein_coding	0	0.709559	0	13.6978	0.000158279	0	0.298393	0	0.0840093	0.00432595	0.112819	0.0089469	0.0671741	0.0572115	0.105266	0.0951658	0.278036	0.406938	0.229779	0.692299	0.21029	0.433378	0.491792	0.965336	0.988548	1.037	0.0338328	0.0902047	0.279717	0.446724	0.241614	0.822935	0.152572	0.335154	0.629971	1.02985	1.1464	1.17045	0.0374851	0.0848724	0.303076	0.438947	0.14592	0.785204	0.209975	0.462378	0.287224	0.36389	0.219481	0.666078	0.190782	0.386256	0.322125	0.654995	0.657787	0.744703	0.0315601	0.0817457	0.366654	0.655921	0.566402	0.907986	0.122229	0.277636	0.547553	0.901942	0.552888	1.01702	0.46561	0.371266	0.644983	0.668559
ENST00000677263	ENSG00000130414	protein_coding	protein_coding	0.412575	0.21878	1.41706	0	1.54237	0.215659	0	0.486621	0	0	0	0	0	0	0	0	0.132796	0.174144	0.22081	0.225566	0.140358	0.20006	0.0222905	0.0379506	0.0546462	0.0568232	0.0140613	0.0257621	0.184668	0.301698	0.283092	0.322373	0.101467	0.174561	0.0440633	0.071249	0.0847415	0.0880362	0.0155439	0.0251597	0.137877	0.193792	0.281591	0.296528	0.146409	0.220691	0.118119	0.156309	0.166248	0.179305	0.121934	0.16709	0.0610046	0.11365	0.114002	0.127262	0.0282789	0.0920148	0.0919363	0.136473	0.183432	0.203252	0.0831605	0.143948	0.0953112	0.0563785	0.57917	0.132322	0.111187	0.104142	0.152012	0.143496
ENST00000677264	ENSG00000128609	protein_coding	protein_coding	12.467	11.7294	3.00351	0.874112	14.9353	17.8726	4.27221	9.40706	0	0	0	0	0	0	0	0	1.72552	1.1416	3.50647	1.88685	0.311676	0.286396	0.843231	0.189128	0.453382	0.255302	4.92379	0.0447711	0.603514	0.43038	1.85979	0.805036	0.189659	0.19242	0.455944	0.255201	0.394313	0.278435	0.0441935	0.0366445	0.724355	0.555663	3.57745	1.48389	0.269379	0.276013	1.4191	0.870454	2.80395	1.39038	0.280497	0.23011	0.343793	0.208905	0.452026	0.261892	0.0603006	0.0484079	1.55375	0.720582	1.48319	0.884932	0.493644	0.134093	1.30903	0.191491	0.639407	0.314182	0.634818	1.12175	0.229186	0.982139
ENST00000677265	ENSG00000138757	protein_coding	protein_coding	0.52005	0.197154	0.484887	0.130669	0.297622	0.00108277	0	0.531103	0	0	0	0	0	0	0	0	0.25352	1.13814	1.92993	1.26528	0.155069	0.447027	0.144647	0.839029	0.840745	0.82465	0.0243616	0.0866997	0.20117	0.964204	1.52498	0.987965	0.13278	0.290078	0.453503	2.45295	2.42877	2.4273	0.0214713	0.0709664	0.218466	0.874244	1.77152	0.917701	0.185285	0.433208	0.337993	1.5196	1.97781	1.47336	0.159159	0.350523	0.264162	1.49514	1.47857	1.4601	0.0287205	0.0997168	0.235691	1.28961	1.45135	1.2407	0.0784831	0.233862	1.97375	1.22205	1.76766	3.35646	1.24725	2.3139	2.12561	1.96274
ENST00000677266	ENSG00000149474	protein_coding	protein_coding	0.356609	1.3269	0.453701	0.162124	0.259007	0.774049	0.31436	0.958955	0.00038647	0.0509692	0	0	0.14801	0.234532	0	0	0.687536	2.39358	2.70555	2.2792	1.41801	3.80515	1.28688	5.42807	5.41141	5.39332	1.62148	4.43193	0.648923	2.67103	2.72514	2.305	0.478207	0.455751	0.398012	1.49428	1.52387	1.49612	0.457722	1.08309	0.467354	1.69939	2.37225	1.78656	0.503995	1.52341	0.762174	2.60131	3.16541	2.69858	0.759031	2.24024	0.2423	1.00922	1.06239	1.02281	0.572243	1.68548	0.781242	2.997	3.13926	2.94662	1.2155	2.24891	2.19856	9.06755	3.92811	2.33325	2.89891	4.55095	1.39397	3.89984
ENST00000677267	ENSG00000137876	protein_coding	retained_intron	0.104815	0.125921	0.0970204	0.0951168	0.0790406	0.354745	0.313821	0.329178	0	0	0	0	0	0	0	0	0.11948	0.278118	0.789742	0.739374	0.142989	0.300082	0.0469998	0.243983	0.323219	0.314265	0.0455596	0.232929	0.0874774	0.23022	0.522236	0.686473	0.109917	0.241316	0.0812779	0.374823	0.425333	0.42377	0.0483373	0.222944	0.553295	2.10029	1.72728	2.2428	0.572991	2.1997	0.269263	0.943554	1.36886	1.4362	0.2823	0.904515	0.0163454	0.0549418	0.179838	0.151779	0.0184788	0.0591026	0.108926	0.403279	0.725629	0.660904	0.0681835	0.162498	0.120209	0.115991	0.10794	0.240465	1.27027	0.494616	0.0204111	0.369892
ENST00000677268	ENSG00000099284	protein_coding	retained_intron	0.817053	0.16823	0.545541	0.690927	0.774769	0.704098	0.0384218	0.197731	4.20938	0.0320486	0	1.64459	0	1.48397	0.0756383	0	0.915705	2.88012	2.59693	1.8798	1.30846	8.52318	0.320241	0.832382	0.730011	0.718355	0.297432	0.872492	0.257607	0.762906	0.77783	0.400932	0.446222	2.21815	0.444921	1.87945	1.85791	1.80274	0.686896	5.08534	0.918429	3.3532	2.68566	1.86982	1.12085	6.26657	0.966078	3.72089	2.57923	2.02991	1.19805	9.58331	0.0644261	0.184984	0.102839	0.0806911	0.0571206	0.191009	0.666667	1.53684	0.934348	1.0034	0.630332	1.60395	0.947422	0	0.0447753	0.402799	1.11296	0.918666	0	0
ENST00000677269	ENSG00000107862	protein_coding	nonsense_mediated_decay	0	0	0	0	0	0	0	0	0	0.000715594	0	0	0	0	0	0	0.229257	0.196519	0.137542	0.0976394	0.192682	0.184964	0.0367647	0.0287836	0.0909439	0.0336732	0.0315381	0.0268034	0.160795	0.164906	0.0249817	0.023985	0.13755	0.156773	0.0359547	0.0260774	0.0743799	0.0271561	0.0270078	0.0233394	0.233995	0.217501	0.261211	0.162652	0.202406	0.209022	0.189644	0.144301	0.13479	0.0994085	0.180648	0.164466	0.0376694	0.0320459	0.0840085	0.0330803	0.0284452	0.0290955	0.128896	0.104151	0.243228	0.107291	0.107931	0.0975905	0	0	0	0	0	0.0259673	0	0
ENST00000677270	ENSG00000168610	protein_coding	retained_intron	1.79684	1.4039	2.25352	1.95845	0.922792	2.14384	0.717603	1.66086	0.414238	0.438368	0.337822	0.961467	0	0.188162	0.670571	0.787313	0.557683	1.38736	1.79107	0.913019	0.609355	1.63991	0.614773	1.73137	1.77374	1.70428	0.883687	2.61087	0.732802	1.97917	2.55783	1.56071	0.857612	2.4933	0.639606	1.72135	1.76916	1.69822	0.70614	2.11599	0.480144	1.13692	1.4519	0.414145	0.451843	1.16553	1.06126	2.4664	3.08772	2.01096	1.17717	2.71091	0.414671	1.22108	1.29184	1.1909	0.573997	1.9076	1.44613	4.06437	4.22755	3.8333	1.97434	5.74241	1.34634	1.46498	2.01489	1.85291	0	2.7006	0.994139	3.21013
ENST00000677271	ENSG00000168610	protein_coding	nonsense_mediated_decay	0.0881885	0.140628	0.496693	0.36787	0.196726	0.948625	0.249717	0.298781	0	0	0	0	0	0	0	0	0.121605	0.390874	0.201195	0.552361	0.13737	0.323605	0.0480437	0.243362	0.241921	0.269133	0.0844602	1.0639	0.0926149	0.312997	0.246466	0.638074	0.10869	0.260124	0.0435656	0.192072	0.226437	0.236626	0.0213232	0.110425	0.0873937	0.230744	0.065287	0.37585	0.13856	0.317159	0.179613	0.592951	0.473344	0.830353	0.13676	0.326514	0.034575	0.167603	0.191512	0.221282	0.0183269	0.0848012	0.101175	0.408514	0.437647	0.565139	0.0618093	0.203761	0.477208	0.257288	0.440812	0.289903	0.158075	0.976353	0.257737	0.665077
ENST00000677272	ENSG00000104408	protein_coding	protein_coding	0	0.838802	1.21372	0.759974	1.70731	0.524414	0.793194	0.449659	3.33867	1.57152	5.80923	2.2977	3.82041	11.3479	3.63054	2.38244	0.181096	0.267812	0.0969852	0.0323474	0.258566	105.1	0.0928407	0.319788	0.20383	0.155095	0.0426565	0.104569	0.271237	0.70455	0.221439	0.0513837	0.186213	140.069	0.0955288	0.188536	0.133168	0.0948012	0.0475438	0.0964131	0.335922	0.542501	0.0785983	0.0225715	0.254823	0.410683	0.167742	0.226986	0.0870112	0.0230548	0.300146	0.372839	0.187638	0.680205	0.374442	0.324425	0.0428521	0.0991112	0.0903958	0.146381	0.0921148	0.0375276	0.135206	0.24456	0.0471793	0.156962	0.449893	0.145701	0.52998	0.0456146	0.353355	0.0406963
ENST00000677273	ENSG00000164615	protein_coding	protein_coding	0	0	1.17673e-05	1.07032	1.06856	0.0023058	0	0	0	0	0	0	0	0	0	0	3.08865	4.78526	4.4247	5.32032	0.300285	0.396325	1.37651	2.70927	2.75651	2.76397	0.0981885	0.180893	4.3916	7.30626	7.23646	7.92402	0.131056	0.19683	5.16654	8.42055	8.45246	8.47211	0.035448	0.0508457	2.40703	4.02822	4.60608	5.11548	0.178175	0.253287	4.63996	7.51309	7.875	8.29293	0.208746	0.277311	1.14517	2.24158	2.288	2.31481	0.0384404	0.0622232	1.60367	2.76434	2.79474	2.98971	0.0962772	0.14923	8.14213	4.99585	14.848	14.4055	8.9743	14.4029	4.13788	5.32333
ENST00000677274	ENSG00000147140	protein_coding	protein_coding	0.639665	0.331311	0.555972	0.225375	0.44638	0.159111	0.109152	0.145918	0	0	0	0	0	0	0	0	0.406311	1.19183	1.59846	1.61621	0.76213	2.42635	0.0805553	0.300145	0.315601	0.32615	0.0738669	0.297722	0.335314	1.11026	0.882284	1.21289	0.138627	0.260074	0.075649	0.252736	0.272502	0.284491	0.0791518	0.28594	0.201999	0.508324	0.70454	0.942866	0.195208	0.342873	0.29285	0.794436	1.22487	1.28306	0.392577	1.00962	0.028301	0.092187	0.130267	0.142853	0.026226	0.0641424	0.0955475	0.276837	0.445044	0.457986	0.0906845	0.17407	0.825303	0.332242	1.64285	0.258402	0.675512	0.712263	0.104624	0.325649
ENST00000677275	ENSG00000149131	protein_coding	retained_intron	0.305409	0.225942	0.318904	0.29095	0.184338	0.200943	0.133339	0.252548	0	0	0	0	0	0	0	0	1.41569	3.21868	0.173216	0.420506	2.50866	6.2424	0.557636	1.50787	1.41592	1.42843	1.09151	3.23012	0.271148	0.63782	0.000546534	0.000242032	0.359703	0.899032	0.817449	1.98516	1.77665	1.80871	1.50151	4.04594	1.94522	4.41103	0.0126614	0.0306326	1.87904	4.71157	1.69252	3.6607	0.846354	1.35958	1.6074	3.82359	0.888364	2.33142	1.99155	2.06158	0.817166	2.45491	1.73765	4.16907	2.24558	2.9256	1.66038	4.40257	0.448779	0.0697609	0.402978	0.274505	0	0	0	0
ENST00000677276	ENSG00000104218	protein_coding	protein_coding_CDS_not_defined	0	0	0	0	0	0	0	0	4.12124	0.561961	0	1.53358	0	1.13123	6.12905	0.716455	0.802368	0.826557	0.170099	0.469053	0.678708	0.838996	0.0323668	0.0314014	0.0564026	0.0648523	0.0246701	0.0276634	0.154662	0.164906	0.0314872	0.126416	0.133002	0.156773	0.0440279	0.233412	0.0743339	0.184815	0.0331954	0.194806	0.225115	0.217501	0.048325	0.184312	0.195699	0.209022	0.226523	0.2689	0.160917	0.407311	0.187645	0.241104	0.0380254	0.049104	0.11038	0.134565	0.0295384	0.0424081	0.112338	0.110822	0.108157	0.165509	0.0910675	0.102092	0	0	0	0	0	0	0	0
ENST00000677277	ENSG00000011304	protein_coding	nonsense_mediated_decay	0.554972	0.00019396	4.86618e-07	0.000552093	1.20704e-08	1.17454e-06	4.07945e-09	7.01544e-06	0	0	0	0	0	0	0	0	0.587623	1.85193	1.22524	2.22454	0.187335	0.277828	0.293941	1.26306	1.19309	1.27691	0.0275608	0.0447703	0.475009	1.70866	1.11171	2.1839	0.169813	0.231174	0.349242	1.32847	1.2655	1.35258	0.0403905	0.0443553	0.422559	1.27639	0.684924	1.9473	0.201781	0.296772	0.739451	2.36944	1.83633	2.87981	0.182832	0.247037	0.234661	1.03546	0.962251	1.0809	0.0346912	0.0499788	0.525746	1.86338	1.54896	2.00306	0.140937	0.153356	2.6898	1.56523	2.25061	1.55468	1.84273	3.12809	1.21002	2.30286
ENST00000677278	ENSG00000138757	protein_coding	nonsense_mediated_decay	0.235466	0	0	0	0	0	0	0	0.862137	0.393941	1.08129	1.53416	0.382465	0.0682642	0.497794	0.779156	0.326208	0.35752	0.424369	0.462488	0.252586	0.330732	0.0626221	0.0493143	0.0953067	0.0861068	0.0401478	0.0373858	0.228028	0.365938	0.302556	0.417254	0.178306	0.268822	0.0595437	0.0469189	0.125076	0.104641	0.0410969	0.0373518	0.31317	0.281889	0.259181	0.344971	0.250123	0.25314	0.321068	0.29308	0.343528	0.386658	0.231088	0.23791	0.0577667	0.0536574	0.126009	0.109179	0.0404824	0.0399085	0.190545	0.214183	0.278951	0.305858	0.141677	0.156738	0	0	0	0	0	0	0	0
ENST00000677279	ENSG00000135486	protein_coding	protein_coding	0	0	0	0	0	0	0	0	21.6418	0.822774	4.35915	1.80619	4.63728	8.84658	2.31229	9.06192	0.347854	0.291423	0.107972	0.710194	0.260693	0.26731	0.0698738	0.0368787	0.0262913	0.0675911	0.0465225	0.0302468	0.224263	0.225435	0.0347925	0.454936	0.178546	0.19492	0.0840042	0.0391297	0.0235785	0.0702118	0.049477	0.0296103	0.322732	0.250384	0.0486194	0.588271	0.262379	0.232107	0.321093	0.219046	0.121577	0.656287	0.247396	0.197655	0.0727599	0.0472572	0.0339415	0.0982923	0.0486731	0.0387704	0.200041	0.153431	0.0646393	0.321716	0.144435	0.124974	0	0	0	0	0	0	0	0
ENST00000677280	ENSG00000168280	protein_coding	protein_coding	1.42811	0	0	0	0.225921	1.61089	0	0.047347	0	0	0	0	0	0	0	0	2.38732	16.0434	15.864	16.0925	0.237196	0.401844	0.00979557	0.0653222	0.05343	0.0767827	0.00818051	0.0373621	0.181215	1.24152	1.12206	1.60979	0.110654	0.339329	0.00828362	0.0447953	0.0410139	0.0598758	0.00740223	0.0285471	0.55134	3.57086	3.29904	3.97538	0.241259	0.40062	1.804	11.7726	11.5119	11.9147	0.205312	0.350803	0.0115658	0.0788146	0.0634841	0.0975479	0.0101917	0.0599051	0.249937	1.83807	1.67609	1.9139	0.111961	0.217605	25.2503	0.125038	2.47579	0.0862377	6.8901	17.9517	0.143754	2.93417
ENST00000677281	ENSG00000161057	protein_coding	retained_intron	0.435334	0.400821	0.0568703	0.145013	0.0465238	0.407714	0.154243	0.085068	0	0	0	0	0	0	0	0	2.22151	3.70599	2.77921	3.50939	1.94258	3.46901	0.0515433	0.0862911	0.136095	0.134807	0.014609	0.0252257	0.264789	0.435276	0.46597	0.642695	0.0973135	0.157198	0.0472866	0.0726041	0.116971	0.114928	0.0155144	0.0235606	0.333084	0.492475	0.863556	1.00769	0.147063	0.211638	0.141441	0.177167	0.630547	0.749155	0.121962	0.164748	0.0867398	0.15059	0.23402	0.247471	0.0754134	0.151013	0.0964041	0.143366	0.300655	0.330516	0.0604705	0.0921772	0	0.174402	1.00744	0.137253	1.05996	0	0	0.237788
ENST00000677282	ENSG00000130234	protein_coding	protein_coding	0.0468377	0.051134	0.383287	0	0.528693	0	0.0815749	0	0	0	0	0	0	0	0	0	0.0464767	0.150905	0.0136241	0.0269437	0.0642904	0.184964	0.0316518	0.215647	0.225766	0.204934	0.0175657	0.17067	0.123528	0.686581	1.12517	0.737489	0.0559569	0.174269	0.0315909	0.300453	0.288751	0.30765	0.0297149	0.343551	0.0566359	0.200536	0.327981	0.133748	0.0833617	0.273115	0.0481571	0.162351	0.029913	0.0260518	0.0585735	0.164466	0.00972755	0.0514478	0.0541131	0.0380172	0.00857929	0.0337694	0.0226217	0.0923218	0.0200956	0.0355303	0.0321971	0.126026	0.112195	0.486186	1.91126	0	0.132495	0.207739	0.108059	0.0594469
ENST00000677283	ENSG00000164733	protein_coding	nonsense_mediated_decay	1.14922	0.656055	0	0.0876577	0.431437	0	0.323784	0.593208	0	0	0	0	0	0	0	0	0.319062	0.691483	0.0628979	0.604405	0.411045	0.369654	0.420676	1.11142	1.03621	1.10667	0.056849	0.109293	0.204986	0.490439	0.0468461	0.417037	0.175175	0.258383	0.675777	1.61909	1.55592	1.62532	0.0516295	0.0956449	0.173157	0.35303	0.0110921	0.262634	0.247693	0.333014	0.285357	0.675376	0.0563876	0.518664	0.280065	0.322661	0.188332	0.518562	0.398605	0.506971	0.0537275	0.0937437	0.357369	0.906177	0.415145	0.850087	0.196725	0.18621	1.35142	2.44198	1.06951	3.60649	0.506857	1.31712	1.13313	1.78991
ENST00000677284	ENSG00000145907	protein_coding	protein_coding	0.879437	0.964456	1.01091	0.422201	0.287546	0.757225	0.90123	1.88968	0	0	0	1.03844	0	6.70229	0	0	0.779493	0.428748	0.250236	0.563189	0.651183	0.417191	0.351303	0.129116	0.121348	0.151898	0.312597	0.129988	0.192916	0.164906	0.109617	0.348582	0.160387	0.156773	0.796948	0.243123	0.222643	0.265899	0.724439	0.249079	0.780108	0.466796	0.258339	0.726812	0.654217	0.460232	0.81244	0.405414	0.364862	0.671977	0.677627	0.392489	0.198688	0.0881023	0.0992739	0.132802	0.165978	0.0874331	0.501295	0.23855	0.215978	0.333266	0.430378	0.234045	0	0	0	0	0	0	0	0
ENST00000677285	ENSG00000070756	protein_coding	retained_intron	8.94879	4.73304	9.84132	3.02788	7.09625	11.7329	3.64424	5.0292	89.0329	100.273	156.632	81.4826	120.772	130.057	58.8347	70.8038	6.93746	16.0438	17.2889	15.5027	4.96454	19.6196	6.36579	13.9489	13.9868	13.9155	5.46489	19.4578	7.5919	13.4114	15.0595	13.0143	8.47619	26.3556	4.75278	11.2208	11.2697	11.1784	3.78057	18.6009	11.2544	19.6396	20.9543	18.8214	11.3739	29.9017	16.1959	32.2824	32.9743	31.7252	14.2843	44.6258	3.46907	7.67559	7.71879	7.59897	3.03832	11.1339	5.95843	11.8421	12.1233	11.6477	4.82524	13.3211	9.98533	8.81384	8.13371	5.95687	11.6596	17.807	4.77619	8.56036
ENST00000677286	ENSG00000163945	protein_coding	protein_coding	0.549774	0.188201	1.61632	1.48996	0	0.0232577	0.326373	0.506128	0.266884	0.224473	0.0497701	0.615041	0.532328	0.469036	0.139078	0.183549	0.0829548	0.215399	0.0686744	0.335693	0.150144	0.500973	0.0319397	0.133547	0.112121	0.144438	0.0886562	0.966724	0.0772985	0.187158	0.0702184	0.32236	0.173857	0.250377	0.0496696	0.253342	0.210649	0.269288	0.052134	3.3698	0.158736	0.460595	0.108994	0.768564	0.348474	5.18416	0.0714642	0.200984	0.0531088	0.244226	0.116775	0.508456	0.0198764	0.0727677	0.0531604	0.0985487	0.0353003	0.0964904	0.0502838	0.146702	0.0580805	0.191782	0.111263	0.288147	0.112195	0.187773	0.100744	0.245339	0.384236	0.0830955	0.0705983	0.107004
ENST00000677287	ENSG00000115604	protein_coding	nonsense_mediated_decay	0.00988798	0.193642	0.038884	0	0	0	0.119025	0	0	0.159377	0	0.370825	0	0.141095	0.0478913	0	0.0995655	0.196519	0.000996276	0.000849856	0.0894879	0.184964	0.114913	0.436041	0.476219	0.402294	0.182244	1.13429	0.0542025	0.133304	0.0366874	0.0174601	0.0672835	0.156773	0.214237	0.746807	0.760652	0.707907	0.626642	2.53031	0.106742	0.217501	0.024469	0.0134996	0.0989017	0.209022	0.110722	0.25379	0.0559462	0.0256964	0.0985111	0.239136	0.0143822	0.0434425	0.0555404	0.0275525	0.0177885	0.0591407	0.0444999	0.0977297	0.00139662	0.00119881	0.0382953	0.0902106	0	0.447633	0.100744	0.766327	0	0	0.0432234	0
ENST00000677288	ENSG00000106571	protein_coding	protein_coding	0	0	0	0.0802464	0.00426374	0	0.00144334	0.459464	0	0	0	0	0	0	0.0529524	0	0.0375951	0.148323	0.00381442	0.00880845	0.0555762	0.184964	0.112076	1.06411	1.06927	1.04818	0.0233045	0.0749245	0.115972	0.85729	0.882085	0.699806	0.0937529	0.369128	0.181826	1.55271	1.56662	1.52502	0.0589686	0.104593	0.0403273	0.161602	0.00447761	0.00864489	0.0624734	0.209022	0.0343863	0.132906	0.00358537	0.00836705	0.0505336	0.164466	0.0126159	0.0982358	0.0807508	0.0649881	0.0231922	0.107668	0.241551	1.95127	1.9844	1.81389	0.0883359	0.210635	0.112195	1.5452	1.91414	1.89752	0.132495	0.103869	0.0691575	2.49677
ENST00000677289	ENSG00000082898	protein_coding	nonsense_mediated_decay	0.256717	0.281178	0.400296	0.332488	0.219758	0.0593931	0.311331	0.0593181	0	0	0	0	0	0	0	0	0.189763	0.501161	0.9043	0.715789	0.143267	0.231904	0.0941012	0.30513	0.339884	0.319504	0.0336715	0.0850231	0.122527	0.351627	0.674778	0.514013	0.0988101	0.197871	0.0665656	0.199677	0.239608	0.217497	0.019193	0.0325717	0.136301	0.318644	0.864063	0.583295	0.152569	0.257006	0.183825	0.449346	0.77304	0.629387	0.145378	0.225243	0.0792978	0.246273	0.296013	0.270794	0.0414878	0.110825	0.139919	0.39193	0.498148	0.453494	0.115088	0.228988	1.04182	0.597316	0.747174	0.415691	0.574026	0.867042	0.49754	0.718692
ENST00000677290	ENSG00000082898	protein_coding	retained_intron	1.09909	0.534252	0.861156	0.508083	0.579103	1.97656	1.14006	0.539794	5.92929	4.68082	3.2701	3.97803	6.85583	5.63777	5.68715	4.74289	2.66588	14.5547	14.8416	13.0444	7.52494	56.3323	1.43856	11.1145	11.0331	10.9598	2.80553	35.8801	1.23125	7.24461	7.90745	6.18319	2.82372	34.1933	1.23294	8.84593	8.75635	8.71144	2.22949	28.7153	4.02854	22.6869	24.1354	20.7953	7.95637	72.8687	2.90597	17.38	17.4401	15.8724	6.47099	60.3776	1.60654	12.4876	12.3479	12.2556	3.55027	47.0168	1.3043	9.04861	8.91029	8.38731	2.61572	35.0317	11.2419	8.65858	6.48717	7.2311	21.4788	12.6353	8.04017	7.41082
ENST00000677291	ENSG00000135486	protein_coding	protein_coding	0	0	1.35494	0	0.956263	0	3.79364e-08	0	0	0.049163	0	0.0582899	0	0	0.205804	0	0.317355	0.203561	0.100517	0.585388	0.253579	0.19102	0.0634628	0.0283462	0.0219712	0.0544176	0.0444089	0.0256804	0.214467	0.164906	0.0340367	0.38328	0.174752	0.156773	0.0669893	0.0270011	0.0201938	0.0521257	0.0469735	0.0242263	0.311507	0.217501	0.0482181	0.543234	0.257324	0.209022	0.307124	0.180688	0.118937	0.565987	0.241594	0.168516	0.0656126	0.0331129	0.0279711	0.0730388	0.0462525	0.0299892	0.180478	0.0977297	0.0508872	0.229163	0.137577	0.0902106	0	0	0	0	0	0	0	0
ENST00000677292	ENSG00000073849	protein_coding	protein_coding	0	0.846121	1.1134	10.6782	3.14214	1.54359	1.95533	0.314374	0	0	0	0	0	0	0	0	0.0869318	0.196519	0.000825579	0.0121477	0.0786585	0.184964	0.0147784	0.0927106	0.0824743	0.0999637	0.0387568	0.491587	0.0850145	0.292003	0.024345	0.232004	0.147651	0.343884	0.0300661	0.12716	0.131626	0.151195	0.0342243	0.1009	0.0890284	0.231657	0.0497235	0.34126	0.208069	0.39599	0.166472	0.399523	0.082506	0.411993	0.160373	0.44036	0.0178585	0.0691964	0.0509566	0.0754868	0.0495138	0.105141	0.039496	0.128344	0.0337727	0.117562	0.0701696	0.256261	0	0.0637814	0.310868	0.158821	0.0757115	0	0.0790371	0.101909
ENST00000677293	ENSG00000130714	protein_coding	protein_coding	0	0	0	0	0	0	0	0	0	0	0	0.13202	0	0	0	0	0.236159	0.196519	0.00608495	0.0626674	0.197749	0.184964	0.0365554	0.0271344	0.00877771	0.0205732	0.0274227	0.0243068	0.165207	0.164906	0.00132754	0.00986654	0.140785	0.156773	0.0391225	0.0263063	0.0122322	0.024986	0.029424	0.0234832	0.240381	0.217501	0.00346191	0.0761108	0.207177	0.209022	0.224891	0.176727	0.0308854	0.16589	0.185631	0.164466	0.0393856	0.0320459	0.0130613	0.0306142	0.0296216	0.0290955	0.121135	0.0977297	0.0264355	0.0854287	0.0974908	0.0902106	0	0	0	0	0	0	0	0
ENST00000677294	ENSG00000130414	protein_coding	protein_coding	0	0	0	0	0	0	0	0	0	0	0	0	0	0	0	0	0.117557	0.325878	1.74261	0.756248	0.246547	0.409128	0.0246011	0.101763	0.19838	0.130744	0.0216672	0.066616	0.0941466	0.298584	1.51209	0.688235	0.0781335	0.192494	0.051751	0.200012	0.299334	0.228669	0.0559551	0.0703589	0.134267	0.381456	2.35004	0.985759	0.189115	0.331099	0.130375	0.352742	1.33937	0.614477	0.132476	0.276977	0.0256122	0.101829	0.248433	0.151905	0.0386283	0.100765	0.0702178	0.235036	0.789065	0.42568	0.125132	0.19828	0.460184	0.224261	0.627043	0.444235	0.753779	0.693685	0.22471	0.424131
ENST00000677295	ENSG00000130714	protein_coding	nonsense_mediated_decay	0.657801	0	1.14562e-10	0.496573	1.22961	0.684039	0.152327	0.336818	0	0.000478421	0.00039674	2.15102e-05	0	0	0.000325025	0.000154104	0.0715487	0.150499	0.0474528	0.115457	0.105004	0.226258	0.0431874	0.208626	0.146771	0.193215	0.0158708	0.0574644	0.0522927	0.131332	0.00865164	0.0218657	0.0761015	0.174446	0.0198484	0.078025	0.0637424	0.0802247	0.0251328	0.0604016	0.0854989	0.218231	0.0276412	0.16874	0.118278	0.305883	0.0807508	0.212485	0.203529	0.340773	0.0981817	0.231616	0.0128204	0.039	0.0393148	0.0563254	0.021513	0.0662038	0.107347	0.368782	0.202188	0.344113	0.101332	0.281501	0.0140243	0.309198	0.0149251	0.0813287	0.0630929	0.119932	0.0130532	0.385148
ENST00000677296	ENSG00000166548	protein_coding	protein_coding_CDS_not_defined	0	3.13188	0	0	0	0	0	0	0	0	0	0	0	0	0	0	0.337208	0.196519	0.00634385	0.0742548	0.266446	0.184964	0.0746024	0.0268351	0.0243506	0.0419131	0.0507705	0.0240531	0.2264	0.164906	0.00101058	0.021802	0.182362	0.156773	0.0786902	0.0260774	0.029277	0.0469431	0.0538007	0.0233394	0.328686	0.217501	0.000786174	0.0154725	0.26857	0.209022	0.328147	0.176727	0.00134823	0.0075679	0.254929	0.164466	0.075045	0.0320459	0.0112046	0.0319222	0.0516981	0.0290955	0.198762	0.0977297	0.00987113	0.0606113	0.148812	0.0902106	0	0	0	0	0	0	0	0
ENST00000677297	ENSG00000181163	protein_coding	protein_coding	0.518535	0.694862	0	0.481122	0.509123	0.702928	0.278602	0	15.8858	31.0782	24.0023	49.0671	57.2307	87.5524	56.0973	30.7121	0.30576	0.276989	3.08086	2.1433	0.250532	0.343804	0.345132	0.262386	0.539772	0.419614	0.0410991	0.0771854	0.426417	0.405225	3.34513	2.18679	0.174893	0.277974	1.00029	0.61012	0.874661	0.764301	0.0445584	0.0729378	1.34838	1.0635	5.58415	3.77793	0.254943	0.364325	1.57528	1.10668	4.52743	3.28009	0.330782	0.542851	0.523048	0.380366	0.784436	0.616569	0.0436574	0.079316	0.675474	0.492646	1.66587	1.24797	0.181544	0.413462	0.117332	0.228494	0.402978	0.572252	1.171	1.15543	0.362602	0.475148
ENST00000677298	ENSG00000174080	protein_coding	retained_intron	1.25867	0.15722	0	1.8457e-10	0.587747	1.78391	0.445234	0.230635	0.0377269	0.138736	0	0.0917274	0.162031	0.283263	0.0598884	0.0989303	0.0924982	0.178751	0.17657	0.0712437	0.122511	0.237494	0.0477006	0.168374	0.185068	0.146802	0.0301566	0.126471	0.0585023	0.122527	0.000830435	0.00379846	0.0769307	0.156773	0.0440072	0.152962	0.169114	0.127401	0.182885	1.45838	0.27443	0.7178	1.03201	0.432407	0.434554	2.36248	0.465854	1.34932	1.63207	1.06201	0.158066	0.339766	0.0247488	0.08076	0.104444	0.0680068	0.0378748	0.279185	0.0917497	0.249431	0.338307	0.192948	0.0664401	0.155036	0.0793994	0.202272	0.0335815	0.108218	0.732495	1.95008	0.0874343	0.377412
ENST00000677299	ENSG00000065911	protein_coding	retained_intron	3.09433	1.12681	1.40549	2.05868	1.80458	1.80535	2.35143	3.12283	0	0	0	0	0	0	0	0	0.946167	3.96443	5.19137	3.46798	0.354295	1.25288	0.484035	2.9858	3.04846	2.9796	0.43266	4.05816	1.01478	5.36624	6.44694	4.66749	1.24115	7.81182	0.340311	1.82379	1.98435	1.87801	0.0647948	0.360603	1.47142	7.12603	7.68215	5.79326	0.400781	1.39355	0.845769	3.52911	4.61286	3.2136	0.430448	1.49091	0.344886	2.08529	2.18874	2.07414	0.127482	0.959821	0.558837	2.77349	3.05027	2.6392	0.200854	0.888343	2.54188	1.13138	1.99018	0.960707	4.27431	2.06208	1.06335	1.60597
ENST00000677300	ENSG00000117984	protein_coding	protein_coding_CDS_not_defined	0	0.83317	0.447679	1.35331	0.217983	0.352414	0.144597	0.376132	0.513743	0.503088	0.418761	2.80759	0	0.466488	0.118753	0.243987	0.182102	0.196519	0.866502	0.908271	0.156883	0.184964	0.0235004	0.0292268	0.128077	0.107587	0.0183794	0.0258935	0.131878	0.174425	1.20113	1.17529	0.118022	0.164077	0.0672147	0.0879537	0.25362	0.224057	0.0589468	0.0837487	0.189279	0.217501	0.986238	1.19024	0.167821	0.209022	0.173458	0.203686	0.891619	0.881406	0.148982	0.184932	0.0273197	0.0332313	0.15518	0.133193	0.0213054	0.0300652	0.0896694	0.142322	0.579436	0.535573	0.0781258	0.132283	0	0	0	0	0	0	0	0
ENST00000677301	ENSG00000126561	protein_coding	protein_coding	0	0	0	0.214754	0	0.291232	0.168576	1.67921	0	0	0	0	0	0	0	0	0.097715	0.198059	4.92596e-07	8.46468e-06	0.0881904	0.186546	0.0123276	0.0463018	0.0139918	0.0376246	0.0135824	0.0462306	0.0647199	0.193506	0.0107941	0.0760659	0.0734143	0.19112	0.0908933	0.375221	0.277908	0.353078	0.0444771	0.102507	0.0808441	0.207535	0.00877724	0.0648015	0.107227	0.253648	0.0601299	0.134905	0.0009615	0.00184171	0.0786092	0.164466	0.0181814	0.0707037	0.0153655	0.0549106	0.0206543	0.0773468	0.0366308	0.10877	0.015889	0.0587878	0.0455942	0.128338	0	0.0587985	0.241787	0.45789	0.147217	0.0692462	0.0778396	0.0871888
ENST00000677302	ENSG00000079785	protein_coding	nonsense_mediated_decay	0.694066	0.274173	0.305214	0.13166	20.7638	0.377002	0.137883	1.33005	0	0.0415533	0	0	0.453179	0	0	0	6.98827	15.8267	17.4185	15.7075	1.89433	2.94053	5.81886	16.0483	16.1285	16.0132	0.519346	0.916882	1.97902	5.30893	6.50454	5.24488	0.534908	0.90854	2.10403	5.25236	5.32255	5.24851	0.559966	0.898873	650.204	1409.36	1470.76	1423.72	3.69627	5.90416	3.28093	7.4016	8.58319	7.4343	0.612502	0.9217	6.53013	18.0697	18.1834	18.0166	0.247621	0.486968	15.7533	38.8487	39.5958	38.7507	2.31212	3.79849	25.8746	29.286	9.88579	9.09617	2487.5	13.5901	34.5706	68.3426
ENST00000677303	ENSG00000072518	protein_coding	nonsense_mediated_decay	1.15687	0.562421	2.07787	0.882774	2.66885	1.60383	0.945131	0.937306	0	0.0175973	0	0.129403	0	0.00143873	0.0108045	0.0387535	0.175788	0.312062	0.725912	0.374003	0.149869	0.197615	0.134124	0.27898	0.348942	0.28728	0.0277213	0.0280605	0.248773	0.474844	1.15414	0.622714	0.149701	0.174855	0.209596	0.350301	0.430848	0.366116	0.0929917	0.0942352	0.166532	0.269966	0.971769	0.437538	0.197194	0.223486	0.215222	0.37312	1.05655	0.509675	0.167936	0.180721	0.154252	0.295254	0.408345	0.320276	0.21841	0.181156	0.131765	0.251179	0.592934	0.329698	0.0966588	0.101632	0.555631	0.565043	1.03143	0.637706	0.402533	0.727085	0.460844	0.481237
ENST00000677304	ENSG00000168675	protein_coding	nonsense_mediated_decay	0	0	0	0.0370098	0	0.370526	0	1.57078	0	0	0	0	0	0	0	0.0142876	0.194381	0.196519	0.000393811	0.000786742	0.166401	0.184964	0.0256795	0.0268351	0.00231521	0.00123447	0.0196473	0.0240531	0.138092	0.164906	0.000819026	0.000913163	0.120427	0.156773	0.0279243	0.0260774	0.00313612	0.00162426	0.0213439	0.0233394	0.201101	0.217501	0.019937	0.00802801	0.177161	0.209022	0.231646	0.183303	0.0251577	0.0172314	0.19688	0.170987	0.0297691	0.0320459	0.00132862	0.001082	0.0229017	0.0290955	0.0998841	0.101466	0.0772579	0.0347402	0.0833555	0.0926626	0	0	0	0	0	0	0	0
ENST00000677305	ENSG00000107959	protein_coding	nonsense_mediated_decay	2.52004e-08	0	0	0	0.00137453	0	2.12063e-07	0	0	0	0	0	0	0	0	0	0.126837	0.337407	0.372674	0.406219	0.138736	0.358896	0.0176929	0.0706446	0.0807911	0.082112	0.0287027	0.0993757	0.0669522	0.160971	0.0798671	0.127537	0.100917	0.260698	0.019968	0.0710277	0.104125	0.0952973	0.0408346	0.0878329	0.107093	0.249685	0.211632	0.256715	0.178925	0.47194	0.0859747	0.178065	0.128408	0.164417	0.118752	0.278018	0.0164355	0.0567756	0.0558994	0.0615304	0.03481	0.0946609	0.054063	0.153979	0.159686	0.154652	0.0843638	0.234634	0.318743	0.0702372	0.0436559	0.0684778	0.0230426	0.0601563	0.050537	0.102443
ENST00000677306	ENSG00000128609	protein_coding	protein_coding_CDS_not_defined	0	0	0	0	0	0	0	0	0	0	0	0	0	0	0	0	0.194659	0.858579	0.474056	1.28817	0.11391	0.358576	0.0286673	0.164405	0.163121	0.205968	0.0181291	0.0618685	0.082876	0.338944	0.0963264	0.580908	0.0792296	0.270445	0.0430957	0.237239	0.188751	0.253721	0.0249556	0.0891784	0.118147	0.426698	0.180128	0.98184	0.145671	0.504783	0.179759	0.765893	0.32434	1.0435	0.114058	0.290304	0.0308121	0.170345	0.1357	0.205983	0.0173654	0.0874069	0.0642418	0.302717	0.235581	0.479985	0.050415	0.194962	1.64562	0.312327	0.639407	0.41099	0.776777	1.17368	0.327983	0.506564
ENST00000677307	ENSG00000171960	protein_coding	nonsense_mediated_decay	1.97084	0.448376	2.32127	0.871475	1.58779	3.22234	1.36816	2.7207	1.16697	1.08849	1.44229	1.75375	2.76091	0.882034	3.03628	1.28302	4.9243	4.47526	3.82302	3.96395	0.265166	0.38305	1.33501	1.32615	1.3159	1.30725	0.0468925	0.0832974	3.36045	3.42787	2.98604	2.8749	0.180323	0.295596	3.12973	2.85855	2.80285	2.82113	0.768157	2.17362	3.94623	3.64294	3.87634	3.59935	0.26095	0.382112	4.51502	3.9496	3.23965	3.42659	0.25217	0.34818	1.31757	1.32935	1.35642	1.33166	0.0478999	0.0836958	2.40537	2.28105	2.17727	2.16057	0.143898	0.222018	5.25071	1.5067	3.78799	2.73627	4.94648	4.51485	1.49985	2.56018
ENST00000677308	ENSG00000168610	protein_coding	nonsense_mediated_decay	0	0	0	0	0	0	0	0	0	0	0	0	0	0	0	0	0.10929	0.468296	0.079964	0.27851	0.170465	9.71323	0.0355549	0.331089	0.302204	0.328103	0.0202876	0.0915239	0.137389	1.03009	0.301181	0.57733	0.13245	21.3262	0.0452517	0.421052	0.409026	0.430624	0.024448	18.5264	0.1118	0.34854	0.0486699	0.192154	0.171108	0.597719	0.152637	0.746933	0.21055	0.565756	0.164465	17.5697	0.0442645	0.725991	0.640101	0.646678	0.0312943	0.276216	0.0917748	0.811341	0.475381	0.72872	0.0788706	28.2049	0.111236	0.171347	0.493814	0.185865	0.126606	0.383736	0.187145	0.312189
ENST00000677309	ENSG00000184432	protein_coding	nonsense_mediated_decay	5.26345	1.46298	1.20272	2.02209	1.42841	1.35941	0.783617	3.57565	1.26179	0.155464	0	0.120805	0	0.534674	0	0	0.466093	3.80981	5.05488	4.46252	0.104436	0.398914	0.270594	3.08168	3.13327	3.10023	0.0178818	0.104493	0.224512	1.81602	2.70059	2.35912	0.085852	0.482497	0.287538	2.73415	2.79304	2.76023	0.0392364	0.0899507	0.222193	1.60146	2.85559	2.39347	0.0995187	0.360385	0.319305	2.22195	2.87515	2.5351	0.171374	0.444091	0.206815	2.15521	2.21793	2.18285	0.015069	0.101585	0.303923	2.78285	3.1796	2.96517	0.0926189	0.243308	5.84671	4.2245	3.24686	3.62302	2.94225	3.66628	3.33895	3.81862
ENST00000677310	ENSG00000150093	protein_coding	protein_coding	0	0	0	0	0	0	0	0	0	0	0	0	0	0	0	0	0.476432	1.79794	1.2481	2.53961	1.95861	0.799427	0.0523294	0.277479	0.299405	0.386835	0.0943783	15.0988	0.221009	0.862123	0.52729	1.71083	0.865032	2.20378	0.0570069	0.261855	0.28577	0.37533	0.996532	20.3091	0.219648	0.71627	0.385441	1.72713	0.288334	1.07853	0.23525	0.803926	0.546115	1.47894	0.301134	3.35382	0.0570215	0.28626	0.325431	0.43476	0.0600565	12.6887	0.0699772	0.232825	0.307537	0.60128	0.827424	2.10156	2.50686	0.252114	1.16784	0.253667	0.792292	0.936618	0.323656	0.235976
ENST00000677311	ENSG00000107897	protein_coding	protein_coding	0.321673	0.920662	0.721029	1.95009	0.937754	0.611026	0.263174	2.56077	0.173332	0.0222227	0	0.0229804	0	0	0.0267109	0	0.13001	1.4694	0.207505	1.13235	0.20624	10.856	0.0690496	0.87175	0.685137	0.84039	0.0227184	5.66606	0.108807	0.657625	0.104269	0.616843	0.107654	3.5336	0.100533	0.82862	0.710966	0.852353	0.0239309	7.82383	0.141793	0.856455	0.125994	0.952659	0.165851	6.00161	0.144292	0.462791	0.12335	0.576298	0.146923	1.0179	0.0503633	0.519655	0.379076	0.560249	0.024152	6.31692	0.0916554	0.816638	0.365306	0.9281	0.0716334	6.25668	0.216526	0.328412	0.413052	0.434109	0.335654	0.391241	0.243991	0.324977
ENST00000677312	ENSG00000171960	protein_coding	protein_coding	0	0	0	0	0	0	0	0	0.49343	0.0464487	0.0205151	0.0336315	0.839219	1.18356	0.00637908	0.00220185	2.86035	0.423837	0.171741	0.945597	4.19058	1.06629	0.131896	0.159072	0.122918	0.180592	0.0894364	0.040491	0.391364	0.52388	0.150365	0.701492	0.174385	0.212622	0.232496	0.170762	0.125583	0.203536	0.789032	0.0533264	0.348285	0.360285	0.229079	1.03008	0.42895	0.450733	0.333868	0.295079	0.128886	0.549274	1.85652	0.795643	0.0655286	0.0786049	0.0845635	0.139766	0.0568498	0.0444294	0.269643	0.266355	0.157652	0.41602	1.49757	0.276696	0	0.23835	0.906699	0.165847	0.26499	0.207739	0.108059	0.297235
ENST00000677313	ENSG00000183735	protein_coding	nonsense_mediated_decay	4.25869	0.998909	2.44679	1.51544	1.73988	2.52116	11.8291	2.54633	0	0	0	0	0	0	0	0	0.602882	0.503955	0.189603	0.476479	0.243508	0.309203	0.045214	0.0352258	0.0374407	0.0514314	0.0367639	0.0446127	0.335049	0.352211	0.0976861	0.325198	0.174292	0.2388	0.14619	0.10257	0.0999252	0.118747	0.165209	0.319479	0.307423	0.309516	0.0614059	0.282026	0.259085	0.299688	0.279835	0.348245	0.144139	0.451736	0.227657	0.269226	0.660003	0.309798	0.315055	0.355622	0.627244	0.938872	0.0978725	0.102953	0.0751552	0.159965	0.117016	0.143177	0.519727	0.0134156	0.402978	0.0115177	0	0	0.179543	0.0108085
ENST00000677314	ENSG00000103275	protein_coding	nonsense_mediated_decay	0	0	0.114628	0	0	0	0.147909	0.0612998	0	0	0	0	0	0	0	0	0.4441	1.22442	0.698821	1.2495	0.225692	0.366796	0.0688025	0.237992	0.235099	0.242287	0.0306152	0.0743668	0.145962	0.390292	0.3268	0.561341	0.15765	0.291187	0.139103	0.457031	0.432701	0.460961	0.0329126	0.0711156	0.319148	0.836167	0.347804	0.862455	0.232038	0.386302	0.281407	0.727048	0.63358	0.968207	0.203363	0.322201	0.0594739	0.194458	0.208742	0.208568	0.0337713	0.076998	0.123051	0.352855	0.379519	0.47661	0.108515	0.2021	1.96851	0.332421	0.59698	0.663561	1.39722	1.08276	0.276633	0.497193
ENST00000677315	ENSG00000288661	protein_coding	protein_coding	0	0.956027	0	0	0	0	0	0	0	0	0	0	0	0	0	0	0.354968	0.34695	0.204802	0.240588	0.286477	0.353281	23.1463	3.23494	3.24572	3.2509	20.9559	3.01735	16.459	3.23636	3.74376	3.7312	12.1206	3.09671	12.7605	1.86688	1.88789	1.89558	10.5295	1.7165	0.349915	0.392905	0.220621	0.28551	0.285079	0.386195	0.302943	0.176727	0.0155336	0.0206964	0.239042	0.164466	20.0091	2.69975	2.75646	2.75234	16.844	2.40721	4.40386	1.15428	1.18289	1.19301	3.69239	1.23332	0	0	0	0	0	0	0	0
ENST00000677316	ENSG00000103811	protein_coding	protein_coding	0	0	0	0	0.663412	0	0	0	0	0	0	0	0	0	0	0	0.117133	0.148956	0.0177915	0.0202678	0.139686	0.190096	0.118447	0.225156	0.263471	0.214377	0.0548031	0.885401	0.134969	0.236737	0.201216	0.13213	0.171263	0.273573	0.126479	0.220614	0.272476	0.198931	1.02634	5.87873	0.196744	0.284913	0.372117	0.192627	0.309607	0.417386	0.120425	0.153496	0.0187866	0.0276739	0.137919	0.189624	0.19286	0.621702	0.732609	0.607593	0.0460779	0.0946007	0.0586506	0.0803084	0.0137618	0.0211279	0.0730351	0.108862	0.0128223	0.204747	0.0827827	0.1787	0.0990255	0.0406106	0.234923	0.00767057
ENST00000677317	ENSG00000104408	protein_coding	retained_intron	1.92238	0.549855	4.07289	1.27946	1.03237	2.05848	0.530192	2.49758	40.5997	16.7773	43.3031	14.034	18.4087	23.6808	10.9618	29.2892	0.612	0.94858	2.55865	1.7043	0.780032	2.19911	0.350987	1.10918	1.27162	1.16885	0.925675	10.996	0.490619	1.22458	3.96486	2.67957	0.543664	1.54816	0.374718	0.624548	0.744365	0.684976	1.4088	27.3375	0.390088	0.573701	2.05456	1.45892	0.245673	0.411492	0.244258	146.922	55.7641	67.7903	0.244677	0.36208	0.0698014	0.178694	0.478073	0.347934	0.0419897	0.095788	0.600465	1.03862	1.56255	1.31158	1.17636	10.1261	0.448779	0.209283	0.402978	0.137253	0.552305	0	0.0864469	0.475576
ENST00000677318	ENSG00000010278	protein_coding	retained_intron	0	0	0.128298	0.13083	0.0332041	0	0.00215405	0	0.00879937	6.38579e-05	0.00825517	0.000132071	0.00557866	0.0155277	0	0.0499114	0.131321	0.27517	0.0204367	0.0431445	0.120437	0.269463	0.0450713	0.129059	0.0839719	0.126265	0.169858	1.96097	0.110617	0.324105	0.163643	0.248014	0.120004	0.338647	0.173573	0.713014	0.589416	0.652148	0.302157	3.5131	0.122322	0.320034	0.181962	0.284676	0.162651	0.494749	0.115293	0.212223	0.101125	0.158395	0.270646	2.38272	0.126262	0.596934	0.511877	0.556869	0.0486956	1.00426	0.0717832	0.188885	0.0261191	0.0494641	0.0624198	0.190636	0	0.043525	0.362991	0.595069	0.26499	0.0377707	0.806513	0
ENST00000677319	ENSG00000166548	protein_coding	protein_coding	0	0	0	0	0	0	0	0	0	0	0	0	0	0	0	0	0.326598	0.299873	0.00638579	0.0826797	0.263328	0.290808	0.0347367	0.0294708	0.025078	0.0449998	0.0590432	0.0255261	0.18711	0.182153	0.00101514	0.0241052	0.203949	0.246296	0.0314868	0.0269363	0.0289838	0.0481781	0.0416733	0.0253815	0.328889	0.316318	0.000808624	0.0163161	0.288369	0.313085	0.187651	0.176727	0.00131133	0.0075679	0.158047	0.164466	0.0759112	0.0471287	0.0111576	0.0387657	0.0629018	0.0366133	0.0976943	0.0977297	0.00946913	0.0606113	0.0802347	0.0902106	0	0	0.0805955	0	0	0	0	0
ENST00000677320	ENSG00000103811	protein_coding	nonsense_mediated_decay	0	0	0.225503	6.12459e-08	0.217597	0.126954	0.315691	0.126681	0	0	0	0	0	0	0	0	0.202423	0.248178	0.0161291	0.0613655	0.142111	0.220407	0.0237795	0.0323047	0.0908438	0.065947	0.0357796	0.0429428	0.0821498	0.134913	0.153744	0.199933	0.111978	0.182545	0.01686	0.025872	0.0738171	0.054408	0.0202257	0.0285976	0.122882	0.20584	0.281063	0.319437	0.144972	0.230803	0.137055	0.201123	0.0196847	0.0690845	0.120706	0.187886	0.0363669	0.0702708	0.144726	0.115043	0.0246021	0.0355294	0.0879308	0.121725	0.0143513	0.0492825	0.0628513	0.106939	0	0.0139522	0.00805955	0.0137253	0.105996	0	0.103736	0
ENST00000677321	ENSG00000122566	protein_coding	nonsense_mediated_decay	1.585	2.16799	1.7124	1.63697	1.38357	1.82141	1.6195	1.08123	0	0	0	0	0	0	0	0	1.86263	6.51912	8.06667	7.53235	0.245067	0.351887	1.01542	4.16163	4.22008	4.19298	0.0359415	0.0609676	3.74831	14.1991	15.3935	14.715	0.165668	0.270028	1.35158	4.74404	4.81157	4.79042	0.0413772	0.0704973	1.16834	3.85933	6.32647	5.2495	0.270495	0.374939	3.54033	11.5667	12.8542	12.3388	0.224623	0.301089	1.07773	4.45464	4.53474	4.49974	0.0393126	0.0691406	3.54579	13.7508	14.0748	13.9118	0.1181	0.185829	7.96942	4.88015	18.1151	5.54334	5.31482	14.2797	5.41692	16.0747
ENST00000677322	ENSG00000172531	protein_coding	retained_intron	0.351355	1.09621	1.15533	0	0.543671	0	1.14506	1.01559	0	0	0	0	0	0	0	0	0.245471	0.549958	1.21701	1.19966	0.18371	0.336703	0.0959759	0.295313	0.309608	0.319947	0.0309516	0.0852657	0.0933525	0.201851	0.589531	0.708489	0.0970876	0.178329	0.107155	0.285944	0.309835	0.316862	0.0343175	0.0808368	0.221326	0.493364	1.12361	1.17317	0.198585	0.363039	0.209501	0.436352	1.03252	0.998932	0.140679	0.189744	0.0478773	0.138295	0.20022	0.204191	0.0336674	0.0875771	0.191364	0.482057	0.75885	0.745806	0.0631598	0.103376	0.833465	0.323732	0.279846	0.422047	0.667475	0.851728	0.192116	1.00001
ENST00000677323	ENSG00000145907	protein_coding	protein_coding	0.63612	1.72996	0.827822	0.730391	1.81245	2.02506	1.11115	1.03407	0	0	0	0	0	0	0	0	0.423472	4.04212	5.33344	4.25498	0.271094	0.445	0.328017	4.00833	4.03986	3.99126	0.0444389	0.105377	0.212288	2.07768	3.21328	2.37737	0.115254	0.314463	0.492789	5.34286	5.3829	5.32928	0.0315941	0.0720517	0.691037	6.58593	8.43526	6.87605	0.441319	0.470894	1.0172	9.60629	10.85	9.67801	0.183781	0.355407	0.405937	4.8721	4.94679	4.87481	0.0995507	0.448815	0.358997	3.83611	4.20447	3.84879	0.073292	0.192699	7.69246	8.5625	5.06595	11.5478	14.8899	20.8536	10.6778	8.57181
ENST00000677324	ENSG00000130414	protein_coding	retained_intron	0.195655	0.200485	0.300858	0.0538421	0.461551	0.392793	0.215473	0.152256	0	0	0	0	0	0	0	0	0.0850593	0.375099	0.887079	0.29377	0.09737	0.256255	0.0484583	0.352271	0.378189	0.337509	0.147344	1.41441	0.159418	0.940838	1.30876	0.682452	0.279397	1.84795	0.0642984	0.417176	0.446372	0.400498	0.176203	1.251	0.273541	1.51071	1.97332	1.06577	0.0999954	0.259445	0.107445	0.497711	0.824119	0.318946	0.0765289	0.220102	0.0306326	0.210274	0.268133	0.20318	0.0267894	0.179688	0.0816681	0.48795	0.673384	0.433095	0.187428	1.09913	0.797829	0.254188	0.789752	0.482151	4.44545	1.23732	0.492239	0.515318
ENST00000677325	ENSG00000181163	protein_coding	protein_coding	0.50703	1.27218	0.704652	0.715226	1.65341	1.42763	1.86493	1.05403	0	0.140637	0.436843	0.261355	0	0	0.421086	0	1.23834	2.48115	3.94372	2.65861	0.780579	1.37517	0.368946	0.903016	1.00905	0.920425	0.3504	0.893815	0.396823	0.845907	2.21132	1.15519	0.258886	0.514157	0.626166	1.27585	1.38074	1.29383	0.359643	0.806414	0.544405	1.21431	3.44679	1.57339	0.221019	0.355773	2.60943	5.50142	7.15805	5.68952	1.48663	6.00233	0.947388	2.15611	2.28332	2.16573	1.25623	3.28618	1.05751	2.32075	2.82161	2.32068	1.55951	3.31693	3.57365	0.912493	1.31364	1.60938	1.84107	6.52503	1.95574	2.13597
ENST00000677326	ENSG00000123349	protein_coding	retained_intron	0	0.211345	0	0	0	0	0.365924	0	0.0176024	0.105843	0.0652836	0.0589268	0.165991	0.0951008	0.119218	0.0840154	0.230998	0.223148	0.205084	0.752405	0.231661	0.329932	0.0718175	0.104549	0.18757	0.438612	0.035575	0.0585792	0.199698	0.211073	0.132197	0.665388	0.189649	0.318785	0.211673	0.131526	0.130838	0.214242	0.0489436	0.0746199	0.391737	0.412509	0.188469	0.987238	0.239115	0.350753	0.293823	0.266448	0.204582	0.718794	0.221531	0.286024	0.142105	0.120579	0.148733	0.217726	0.0481611	0.102402	0.238361	0.21254	0.230131	0.526215	0.138614	0.23986	0.00324641	0	0.0212093	0.074402	0.267928	0.108163	0.0864469	0.118894
ENST00000677327	ENSG00000137563	protein_coding	retained_intron	0.778321	0.167174	0.16485	0.052932	0.668792	1.74285	0.103539	0.408672	0.000582593	0.00855241	0.00629218	0.00167998	0.0020523	0.00224827	0.0382682	0.138965	0.204062	1.18312	3.08329	1.62586	0.0986123	7.96949	0.0706577	0.555865	0.630868	0.569384	0.119655	8.59912	0.16466	1.09809	1.85617	0.974161	0.0845703	0.339686	0.157716	1.09719	1.13693	1.08071	0.205279	4.87665	0.172501	0.735742	2.41644	0.992328	0.316432	14.3025	1.05284	5.96354	7.01257	5.76756	0.85996	24.882	0.101194	0.685524	0.766942	0.686746	0.0432514	4.02188	0.442291	3.15921	3.67152	3.18776	0.330873	9.02584	1.42113	0.284857	1.34326	0.714819	0.419568	5.40005	0.777974	2.54314
ENST00000677328	ENSG00000135119	protein_coding	protein_coding	0.117454	0.0524464	0.244225	0.123946	0.178809	0.28092	0.15054	6.20721	0	0	0	0.0530089	0	1.45219	0.246456	1.51908	0.162993	0.196519	0.851259	0.378166	0.141803	0.184964	0.0239072	0.0433918	0.102159	0.0538579	0.0197593	0.0569332	0.250047	0.374658	0.63507	0.335762	0.103906	0.156773	0.0934902	0.132524	0.150355	0.127474	0.0461282	0.0711064	0.234461	0.315604	0.654084	0.368284	0.152817	0.209022	0.508999	0.665348	1.2132	0.704703	0.459547	0.658991	0.0781887	0.123101	0.16885	0.126789	0.0864781	0.152989	1.35382	1.9894	2.2435	1.99445	0.756153	1.2471	0	0	0.805955	0.205879	0.52998	0	0.0864469	2.85345
ENST00000677329	ENSG00000163602	protein_coding	protein_coding_CDS_not_defined	18.2691	13.7853	8.1325	9.85593	13.7216	32.7144	11.6995	18.2096	0.244651	0.180356	0	0.162179	0	0.555368	0.109937	0.232379	2.47597	10.1547	12.6473	10.3162	0.472503	0.546923	1.57379	7.62584	7.75179	7.62239	2.46742	16.2253	0.691504	2.95342	4.63931	3.26134	0.175954	0.34276	1.14053	5.04422	5.17904	5.0597	1.58405	9.45749	1.88342	7.656	10.7881	7.9449	1.89302	12.3104	3.99736	16.0629	18.8504	16.2119	6.70117	36.5592	1.0711	5.12259	5.30221	5.14476	1.48127	10.182	1.47806	6.61385	7.2574	6.60757	0.710312	5.46328	12.1544	7.72602	4.36559	5.08406	7.9497	13.9185	5.42454	8.24331
ENST00000677330	ENSG00000143387	protein_coding	retained_intron	2.65796	0.803877	0.587916	1.51233	1.74594	0.694719	0.512652	0.225551	0	0	0	0	0	0	0	0	0.304772	0.930359	0.752519	0.555703	0.18454	0.505524	0.0778564	0.316387	0.284921	0.291978	0.10538	0.514974	0.165442	0.509434	0.14902	0.152013	0.0694876	0.156773	0.125677	0.445618	0.410701	0.415835	0.0649271	0.334951	0.488993	1.54292	0.824502	0.814205	0.199189	0.545154	0.307849	0.881076	0.351106	0.41177	0.153518	0.381099	0.0324374	0.112818	0.0901418	0.0844688	0.0110426	0.030109	0.111277	0.366231	0.251094	0.254744	0.0511174	0.139216	1.61797	0.232536	1.34326	0.709138	3.21521	1.8004	0.267199	0.713363
ENST00000677331	ENSG00000204256	protein_coding	retained_intron	3.89458	3.74735	5.71604	5.62899	3.14602	7.88491	3.12175	2.57596	0	0.078985	0.234861	0.149586	0	0.0924827	0	0	0.221004	0.728155	1.66657	1.17583	0.11688	0.243827	0.0324096	0.134156	0.213054	0.16985	0.0127385	0.0317602	0.149744	0.540543	1.45399	1.06563	0.150512	0.260698	0.0710799	0.286218	0.372444	0.32564	0.0338701	0.102333	0.293938	1.01899	2.06038	1.53199	0.473038	1.74333	0.205614	0.63916	1.64112	1.12266	0.109351	0.196053	0.0348913	0.141645	0.252317	0.194466	0.017957	0.0368989	0.106055	0.382342	0.721045	0.541038	0.0481094	0.111711	1.49615	0.277817	0.913664	0.558046	1.35871	1.38096	0.303669	0.797439
ENST00000677332	ENSG00000071553	protein_coding	nonsense_mediated_decay	0.66914	0.0674765	0.488203	0.270248	0.979907	0.658501	0.25512	0.331563	0	0	0	0	0	0	0	0	0.171119	0.294702	0.316524	0.849627	0.226798	0.339338	0.0267791	0.0666045	0.0846702	0.141327	0.03247	0.0648875	0.190589	0.313809	0.487817	1.99333	0.157296	66.7619	0.0417286	0.100754	0.1003	0.165693	0.0349979	0.0621553	0.235246	0.464471	0.58676	1.47257	0.241121	0.373925	0.175459	0.307405	0.275416	0.743706	0.21598	0.311586	0.030175	0.0703267	0.0876843	0.152194	0.0693068	0.0888774	0.127356	0.28948	0.332676	0.644192	0.113264	0.188319	0.108989	0.023918	0	0.054901	0.234706	0.0830955	0.0296389	0.152864
ENST00000677333	ENSG00000138757	protein_coding	protein_coding	0.0469642	0	0.0699205	0	0	0	0.0300022	0	0	0	0	0	0	0	0	0	0.130095	0.496542	0.657731	0.758613	0.139291	0.276867	0.0493728	0.27847	0.276506	0.284863	0.0177758	0.0473169	0.0794863	0.302697	0.421505	0.501988	0.119664	0.24105	0.0676369	0.357309	0.368338	0.375504	0.0172161	0.0425915	0.123704	0.403924	0.431283	0.596529	0.163602	0.31083	0.147708	0.569728	0.615161	0.748489	0.130265	0.250685	0.0502605	0.272082	0.281928	0.292682	0.0201216	0.052541	0.0894279	0.435985	0.468346	0.506331	0.0692266	0.155314	0.821097	0.439741	0.471846	0.529297	0.510694	0.867212	0.417893	0.69346
ENST00000677334	ENSG00000092108	protein_coding	retained_intron	0.517527	0.176296	0.312045	0.505772	0.291273	0.909287	0.404639	0.740397	0.00172784	0.382019	0.096827	0.108277	0.164028	0.11976	0.591417	0.00526542	0.297036	0.840131	1.17746	0.548023	0.202028	0.283259	0.565291	2.25726	2.25101	2.21641	0.956863	3.75102	0.39961	1.12842	1.55982	0.840718	0.529899	1.13484	0.484553	1.94914	1.95892	1.90718	0.727345	2.99157	1.01097	2.6295	2.95652	1.96822	1.73876	3.83557	2.16684	6.32544	6.46733	5.59974	3.43379	8.84971	0.237487	1.14681	1.15078	1.09219	0.39603	2.78627	0.645548	2.11641	2.31479	2.02476	0.703035	1.75908	1.34634	1.91843	1.20893	1.85291	2.6499	6.30616	0.822974	2.73456
ENST00000677335	ENSG00000088832	protein_coding	nonsense_mediated_decay	19.7083	27.3038	12.3882	4.11404	36.2542	4.65586	5.80384	23.2693	0	0	0	0	0	0	0	0	33.6825	52.0445	52.0183	52.0193	0.373535	0.395586	34.5836	60.6189	60.6922	60.607	0.038946	0.0855009	34.1242	56.0995	56.6522	56.0473	0.174087	0.28767	15.2088	24.3437	24.344	24.3327	0.0562436	0.0810863	45.0271	69.9327	70.9989	69.9557	0.253482	0.405893	21.3542	29.3642	29.8263	29.7197	0.233379	0.303302	23.2836	40.5113	40.5656	40.5024	0.714597	3.20269	55.8697	89.5744	90.1148	89.717	0.129469	0.224819	57.4014	63.7208	62.067	25.3142	70.5537	34.1108	44.0142	92.5349
ENST00000677336	ENSG00000158864	protein_coding	retained_intron	1.24603	2.09591e-08	0	0	0	0	0	0	0.00797778	0.0103602	0.0427928	0.00750623	0.0811719	0.015189	0.0107076	0.0668541	0.160582	0.261503	0.529052	0.352109	0.161538	0.245319	0.0134361	0.0237897	0.0517037	0.0349441	0.0182495	0.0375505	0.121942	0.202185	0.222455	0.172656	0.103139	0.200557	0.0159228	0.0260966	0.0540984	0.0381963	0.0191082	0.034892	0.176816	0.291893	0.63883	0.405789	0.16305	0.267042	0.134574	0.207048	0.495984	0.288697	0.140306	0.220653	0.0145702	0.0258341	0.052781	0.0362227	0.0187915	0.0411697	0.0528777	0.0836663	0.221724	0.137781	0.0717964	0.129934	0.299186	0.00876373	0	0.0160366	0.35332	0.168928	0.00508511	0.0141084
ENST00000677337	ENSG00000170144	protein_coding	nonsense_mediated_decay	0.676555	0	0.204607	0.075157	0.155008	0	0.0720605	0.106798	0	0	0	0	0	0	0	0	1.03124	6.70708	9.37044	7.8123	0.124177	0.34833	0.13645	0.974818	1.08464	1.02117	0.0106358	0.0479318	0.465347	3.21658	5.17907	4.07978	0.0835136	0.264356	0.165821	1.12679	1.26308	1.188	0.0126452	0.0477471	0.6418	3.93302	7.47876	5.39691	0.133276	0.334962	0.533986	3.12289	5.27863	4.04082	0.106658	0.283041	0.0331507	0.215659	0.41295	0.314845	0.0129649	0.0553218	0.401124	2.65609	3.31634	2.92452	0.0478407	0.159857	10.2218	1.84586	5.58585	1.86541	6.47521	5.11584	0.428447	4.77681
ENST00000677338	ENSG00000082701	protein_coding	protein_coding	0.90592	0	0	0	0	0	0	0	0.0321946	0.00386965	0	0.00666932	0	0	0.00744189	0	0.304216	0.257284	0.12864	0.395017	0.246105	0.261573	0.0490649	0.0269038	0.0384131	0.0397514	0.0381927	0.0323862	0.19712	0.164906	0.0398382	0.223682	0.163251	0.156773	0.0569483	0.032496	0.045482	0.0520182	0.0406822	0.0290634	0.294243	0.235006	0.0566751	0.320941	0.246421	0.227498	0.276616	0.176727	0.069485	0.25507	0.221721	0.164466	0.0601457	0.0453801	0.0473515	0.0645022	0.0432274	0.0419173	0.157146	0.0977297	0.083991	0.151825	0.122457	0.0902106	0	0.00498292	0	0	0	0	0	0
ENST00000677339	ENSG00000122566	protein_coding	nonsense_mediated_decay	0.539968	0.67857	0.644701	0.23709	1.02055	0.923312	0.313689	0.330577	2.78152	0.0431916	0.950847	0.306665	2.79255	2.50013	0.50001	3.25933	23.9188	72.044	72.8486	71.6028	2.00024	2.9686	7.18801	25.5063	25.4851	25.4494	0.186377	0.127925	22.0942	73.2064	74.0191	72.6057	0.181906	0.311047	5.17527	17.0433	17.0492	17.0329	0.0254102	0.0426719	15.2069	45.1869	46.0811	44.9489	0.383891	0.536535	13.2608	39.6177	40.2409	39.6742	0.790629	1.63373	9.5631	33.7135	33.6875	33.616	0.4485	0.636807	19.8943	63.3299	63.6453	63.1035	0.975979	1.20357	101.441	38.4565	109.103	25.8702	69.9168	57.6311	50.9638	90.3518
ENST00000677340	ENSG00000092108	protein_coding	protein_coding	0.809297	1.38537	0.827294	1.40595	1.25204	1.2955	0.467185	0.657752	0	0.00019678	0	0.000101745	0	0	0.000591306	0	0.122946	0.17684	0.258383	0.21502	0.186209	0.269422	0.317951	0.676569	0.708999	0.668173	0.0360929	0.0555311	0.186452	0.331605	0.531472	0.448713	0.176123	0.254039	0.193476	0.390892	0.456627	0.405961	0.0367835	0.0616248	0.262587	0.441719	0.576102	0.488017	0.23688	0.334786	0.274344	0.392243	0.821961	0.632201	0.229581	0.274192	0.293429	0.740701	0.76645	0.716224	0.0388675	0.0757975	0.206966	0.362784	0.612674	0.464456	0.11494	0.17462	0.00997287	0.834113	0.412572	0.442729	0.557998	0.479979	0.832399	0.475578
ENST00000677341	ENSG00000108424	protein_coding	retained_intron	43.4041	71.7776	86.679	82.3971	71.3503	85.4442	64.7235	53.4575	0	76.4126	94.5341	117.902	0	0	95.0774	0	4.35867	12.2681	13.3418	12.336	0.260683	80.5031	1.65043	12.0064	12.2932	11.8678	0.0400931	0.089204	2.34609	18.8185	23.1566	18.9972	0.176225	0.299269	0.730558	4.94738	5.36828	4.89942	0.042158	0.0842253	2.26495	10.3854	17.9502	11.8176	0.254591	0.399823	5.19341	23.7543	25.751	23.8786	0.239497	0.352902	1.38849	9.82011	10.4725	9.56678	0.0437615	0.0911207	8.3818	41.6163	42.1894	41.7708	0.132757	0.229192	6.14142	1.41055	3.0371	0.658486	2.62773	5.85427	0.914526	5.38721
ENST00000677342	ENSG00000071553	protein_coding	nonsense_mediated_decay	0.79983	0.192336	1.38302	0.221558	2.85415	0.304871	0.223319	0.81577	0	0	0	0	0	0	0	0	2.71814	6.42585	4.83481	6.16415	0.255593	0.40647	2.92189	8.40703	8.21682	8.34774	0.036267	0.0835918	1.87207	4.49868	4.14267	5.0279	0.227637	0.432195	1.74557	4.46027	4.29066	4.42153	0.0381317	0.0776563	3.6163	8.75673	7.09543	9.00533	0.288746	0.495842	2.13547	4.94585	3.41504	4.76552	0.245078	0.384038	1.69114	4.84783	4.61695	4.79122	0.0400599	0.0879015	3.42511	8.82785	8.12566	8.68217	0.130426	0.239943	7.91347	9.13214	7.57598	4.85874	10.264	5.34581	5.63922	9.67795
ENST00000677343	ENSG00000172531	protein_coding	retained_intron	1.47521	2.01384	0.849913	0.898263	1.94351	1.51293	1.04338	2.0191	0	0	0	0	0	0	0	0	0.318898	0.538144	2.1079	1.44103	0.190493	0.249603	0.0950212	0.202361	0.36781	0.28435	0.0314897	0.0346049	0.134615	0.236297	1.32205	0.892768	0.136416	0.20699	0.0655125	0.121487	0.278012	0.199444	0.0345497	0.0336513	0.298348	0.505397	2.2126	1.44115	0.214854	0.271151	0.183292	0.271264	1.70169	1.05469	0.244078	0.227439	0.0799534	0.166379	0.360038	0.263819	0.0296919	0.0428729	0.224745	0.417987	1.12898	0.806657	0.112533	0.126621	0.715121	0.270745	0.212683	0.157463	0.667475	0.228513	0.224979	0.554644
ENST00000677344	ENSG00000178035	protein_coding	retained_intron	0.432892	1.02552	0	0	0.786019	9.33046e-06	0.00240758	0.51392	0	0	0	0	0	0	0	0	0.101357	0.245697	0.098559	0.28095	0.0911177	0.231814	0.0287655	0.165833	0.12987	0.175724	0.00891128	0.0393019	0.049443	0.143479	0.0455725	0.184724	0.0686472	0.193583	0.0172309	0.0732273	0.0471006	0.0772236	0.0110904	0.036622	0.103283	0.24244	0.0832353	0.38968	0.0975048	0.231289	0.0914916	0.21625	0.0744371	0.27331	0.0835362	0.207529	0.0146078	0.0633047	0.0475125	0.0841002	0.0111248	0.0421735	0.030906	0.100362	0.0947127	0.163541	0.0379034	0.122503	0	0.302143	0.0793744	0.125815	0	0	0.110913	0.0792626
ENST00000677345	ENSG00000135047	protein_coding	retained_intron	0	0.253672	0	0.440682	0	0	0	0	0.0361759	0.00255456	0.0349013	0.00153629	0.019912	0.0119332	0.0390888	0.038992	0.137532	0.365165	0.444327	0.13806	0.130966	0.397089	0.312782	2.37785	2.41263	2.30738	0.0172996	0.0802706	0.100326	0.319424	0.453451	0.116216	0.0890256	0.306681	7.41561	47.3345	46.9213	46.7041	0.330994	11.9591	0.167587	0.601983	0.407026	0.184906	0.116662	0.367401	0.140778	0.474033	0.561562	0.228623	0.127006	0.355322	0.149622	0.863872	0.951334	0.814486	0.0184414	0.0741618	0.261572	1.81113	1.72425	1.38428	0.06493	0.202888	0	1.73632	0	33.6558	1.05996	0.623216	0.961001	1.275
ENST00000677346	ENSG00000168610	protein_coding	protein_coding_CDS_not_defined	1.5836	0.879847	2.28666	2.33347	0.582745	1.84333	1.15579	1.09547	0	0	0	0	0	0	0	0	0.247517	0.449641	1.39201	0.291404	0.27032	0.306313	0.188088	0.394125	0.719708	0.385957	0.0427581	0.0836162	0.282267	0.587786	2.52244	0.491818	0.187965	0.258245	0.585786	1.23049	1.67352	1.15398	0.0437501	0.0803929	0.24457	0.3265	0.748459	0.191929	0.323771	0.392757	0.333376	0.5633	2.85561	0.521831	0.23659	0.417031	0.220445	0.63832	1.49057	0.603893	0.0425731	0.0738108	0.40252	0.833128	2.44818	0.785631	0.12271	0.17593	0.154433	0.145752	0.244124	0.355273	0.072396	0.168927	0.171307	0.353868
ENST00000677347	ENSG00000075413	protein_coding	protein_coding	0.151938	0.12819	0	0.133673	0	0.05642	0	0.117982	0	0	0	0	0	0	0	0	0.129031	0.269847	0.652288	0.900985	0.171862	0.267424	0.0833066	0.244883	0.307232	0.306768	0.0252601	0.0517238	0.0717706	0.157293	0.278985	0.539741	0.110851	0.213727	0.068542	0.189164	0.252042	0.253772	0.0276198	0.049094	0.149966	0.314597	0.706751	1.11874	0.202456	0.304896	0.177875	0.413226	0.673865	0.869273	0.139432	0.215396	0.0311531	0.0866895	0.157988	0.163245	0.0271156	0.055555	0.0560304	0.122417	0.316524	0.363277	0.109196	0.163144	0.297761	0.412808	0.0747709	0.30228	0.38641	0.696689	0.133148	0.0988728
ENST00000677348	ENSG00000075413	protein_coding	nonsense_mediated_decay	0.989017	0.206386	0.214219	0.159309	0.445252	0.540256	0.338981	0.621669	0	0	0	0	0	0	0	0	0.265554	0.754956	0.760958	0.89715	0.162077	0.274528	0.399932	1.32261	1.31253	1.32113	0.0284768	0.0521122	0.136015	0.388189	0.271019	0.396718	0.116559	0.229284	0.236686	0.74775	0.747074	0.754456	0.0242582	0.0507875	0.235812	0.597787	0.682112	0.823832	0.194262	0.306182	0.164371	0.402063	0.472676	0.558369	0.131315	0.208464	0.179954	0.629884	0.590679	0.61908	0.0247654	0.0557874	0.246056	0.742745	0.609952	0.714082	0.0979276	0.151221	1.31203	2.30837	0.650295	1.23942	1.09053	0.707295	1.10662	1.31824
ENST00000677349	ENSG00000135047	protein_coding	retained_intron	0.190039	0	0	0	0	0.014173	0	0	0	0.345831	0.28866	0	0.267887	0	0.571949	0.117124	0.190594	0.249579	0.039563	0.122014	0.174205	0.246556	0.0190909	0.0353041	0.048198	0.0666997	0.0311727	0.0510468	0.135616	0.211619	0.0246478	0.106263	0.119549	0.198497	0.04901	0.0886696	0.135714	0.151264	0.0286939	0.0528373	0.176328	0.301412	0.0182653	0.0983965	0.151273	0.294055	0.150576	0.240404	0.0359328	0.125211	0.136036	0.223566	0.114818	0.144301	0.0631664	0.165221	0.053454	0.0617623	0.180818	0.282803	0.062061	0.208193	0.125638	0.179324	0	0.0139522	0	0.10215	0	0	0	0
ENST00000677350	ENSG00000158864	protein_coding	retained_intron	0	0	0	0	0	0	0	0	0.00707051	0.00571371	0.0337066	0.0053688	0.015792	0.0124512	0.00742897	0.0385653	0.0947282	0.157721	0.134414	0.28934	0.143594	0.248744	0.011735	0.0257602	0.0324899	0.036058	0.0150439	0.0356164	0.0656299	0.128671	0.0385687	0.146872	0.0922264	0.195211	0.0223705	0.0503986	0.0437001	0.0569231	0.0158028	0.034768	0.136359	0.258631	0.123198	0.384372	0.140627	0.261488	0.0910802	0.152058	0.114001	0.254061	0.119339	0.213462	0.0120698	0.0253968	0.027337	0.0356076	0.0158984	0.0393671	0.0470555	0.0859382	0.0865574	0.138592	0.0660977	0.133469	0.00773757	0.0166152	0.00694789	0.0743176	0.289348	0.0341766	0.0066288	0.0246604
ENST00000677351	ENSG00000067057	protein_coding	protein_coding_CDS_not_defined	0.509516	0.276399	0.29875	0.198219	0.336261	0.36365	0.153253	0.291902	0.53892	0	0.219641	0.0893126	0.438104	0	0	0	1.77662	3.53211	3.95048	3.58745	1.44509	3.26564	0.286083	0.653577	0.678671	0.656567	0.202303	0.514714	0.451969	0.912539	1.25265	0.962816	0.184244	0.365771	0.474401	0.991875	1.01654	0.996427	0.672446	1.60958	0.969241	1.91271	2.37503	1.93872	0.726608	1.57022	0.554907	1.03812	1.70732	1.24343	0.526217	0.979046	0.169612	0.38099	0.442858	0.397857	0.12863	0.31615	0.34173	0.707644	0.82751	0.741101	0.426331	0.981917	4.48779	0.906892	1.61191	0.480384	2.6499	0	0.518681	0.475576
ENST00000677352	ENSG00000075413	protein_coding	protein_coding_CDS_not_defined	0	0.073932	0	0	0	0	0	0	0	0	0	0	0	0	0	0	0.193573	0.196324	0.155454	0.348746	0.269581	0.252986	0.334314	0.130483	0.179421	0.159522	26.2758	0.0461817	0.133533	0.154354	0.0435844	0.181294	0.203407	0.216886	0.227424	0.100622	0.132283	0.124108	14.0078	0.073533	0.571294	0.498449	0.207644	0.535777	4.3833	0.286874	0.180647	0.178168	0.161101	0.281481	0.206107	0.193426	0.106498	0.0573819	0.0958202	0.0846047	9.26449	0.0552186	0.103178	0.0918558	0.130971	0.148441	0.279549	0.127222	0.0562432	0.19306	0.0142658	0.0982851	0.755445	0.101518	0.0582758	0.0286549
ENST00000677353	ENSG00000084623	protein_coding	protein_coding	0.557084	0.894702	0.331941	0.442605	0.317671	0	1.46472	1.99036	0.206593	0.945158	0.207509	0.681925	0.139172	0.153299	1.12071	0.266915	0.953353	0.950469	1.25385	1.1747	0.315553	0.570193	1.15356	1.09955	1.13541	1.09755	0.0473721	0.104349	1.74821	2.5484	3.15277	2.74746	0.221568	0.401997	0.628379	0.533685	0.582383	0.549843	0.0603094	29.7385	2.25038	2.77937	3.01103	2.70781	0.275977	0.422987	1.15921	1.12429	1.27127	1.22106	0.24745	0.380438	2.646	2.53378	2.5377	2.49693	0.0497191	0.107103	4.97859	4.56602	4.53064	4.45169	0.142253	0.246153	1.19109	1.17266	2.95065	0.535103	3.21301	1.46682	2.85418	4.93277
ENST00000677354	ENSG00000215021	protein_coding	retained_intron	0	0.585746	5.28375	0.879486	1.33005	4.11134	0	0.024408	0.0435323	0.000205192	0.000782733	0	0.00104084	0.0133698	0	0.00668876	3.04915	6.29407	3.91133	5.29005	0.197203	0.422302	0.64238	1.64682	1.56127	1.603	0.0303221	13.6687	1.68538	3.9512	2.68572	3.46004	0.164179	0.298645	1.18999	2.6589	2.55073	2.60494	0.031472	0.104207	2.29086	4.84344	2.29955	3.94036	0.218916	0.405879	3.3139	7.01815	5.17735	6.34474	0.22764	0.358617	0.91787	2.39732	2.26607	2.33371	0.0349197	23.2705	1.73555	4.11845	3.39473	3.82015	0.111173	0.266676	7.25526	1.71765	4.76745	2.72297	5.76425	7.45551	2.40777	4.28394
ENST00000677355	ENSG00000079785	protein_coding	nonsense_mediated_decay	0	0.00684902	0	0.121874	10.686	0	0.138059	0.319063	0.15509	0.0168808	0.556729	0.55188	1.64257	0.249431	0.483845	0.00164556	0.426851	1.56865	4.29405	2.90716	0.194519	0.345351	0.136982	0.659529	0.836327	0.745739	0.0286839	0.0988603	0.139564	0.487423	2.1746	1.39989	0.0906901	0.212029	0.0867346	0.364582	0.525784	0.446082	0.0201709	0.0491755	1.27531	5.41459	13.6483	9.71287	4.87158	28.2625	0.220294	0.710017	2.71899	1.68159	0.181888	0.48188	0.0882103	0.409045	0.662488	0.541851	0.0813933	0.306062	0.215995	0.886182	2.10575	1.54308	0.125858	0.258644	2.05894	0.894224	0.87565	0.517098	3.924	1.04546	0.487256	1.19317
ENST00000677356	ENSG00000171960	protein_coding	protein_coding	0.785534	0	1.04202	0	0	0	0	0.00129998	0	0	0	0	0	0	0	0	2.66133	2.3619	1.16595	1.77525	0.275884	0.398041	1.0422	0.981592	0.90239	0.945133	0.0528056	0.0940411	2.89183	2.80775	1.1113	1.92817	0.185723	0.301993	1.00157	0.868579	0.772832	0.825567	0.0557509	0.088667	2.35158	2.13365	1.5292	1.95563	0.269969	0.394758	2.97347	2.51022	1.05527	1.79141	0.263125	0.362511	1.48378	1.4159	1.31095	1.36873	0.0527533	0.0924433	2.38918	2.14054	1.5751	1.89333	0.152931	0.234887	2.78243	1.08362	3.0492	0.862587	2.90574	2.85294	1.52867	2.32239
ENST00000677357	ENSG00000181163	protein_coding	protein_coding	1.5703	5.03638	0.426658	0.380552	0.556762	4.6021	3.06052	2.89988	0.0602393	0.0308399	0.128136	0.0508184	0.00536661	0.126256	0.0314732	0.00725018	2.6006	3.77045	4.46346	5.37713	0.271054	0.397142	3.55332	6.01406	6.04388	6.08194	0.0527024	0.0961985	1.42232	2.1874	3.37291	3.82175	0.18506	0.306173	0.27272	0.390507	0.546982	0.547048	0.0584032	0.0967479	2.34578	3.4105	5.05974	5.88764	0.270519	0.408227	4.00056	5.35596	6.56639	7.40704	0.263283	0.360938	3.98904	6.51252	6.56912	6.63575	0.0537125	0.100543	1.93459	2.85196	3.18292	3.41959	0.15228	0.233435	4.0918	5.64175	2.62399	0.394227	3.78566	5.56282	6.36836	2.95687
ENST00000677358	ENSG00000158864	protein_coding	retained_intron	1.32982	0.324135	0.0182779	0.0995348	5.90177e-06	0.641518	0	0.177326	0.0119367	0.00887629	0.0479195	0.00807113	0.0278174	0.0241163	0.00804771	0.0585323	0.121871	0.16139	0.079191	0.294042	0.170051	0.242437	0.0355907	0.0399293	0.0211412	0.0534411	0.0207191	0.0358208	0.132507	0.196855	0.0258845	0.171341	0.11096	0.193148	0.0333446	0.0375396	0.0186372	0.0540192	0.0212427	0.0335082	0.219459	0.27311	0.0777723	0.42842	0.174317	0.262558	0.122015	0.156685	0.0669235	0.259373	0.1508	0.213637	0.0340961	0.0437866	0.0172158	0.0519144	0.0213424	0.0393684	0.115683	0.136851	0.0535868	0.189962	0.0812925	0.12664	0.00773757	0	0	0	0	0.030436	0	0
ENST00000677359	ENSG00000168615	protein_coding	nonsense_mediated_decay	1.77161	16.2631	5.76678	27.9655	1.27277	5.2736	17.3115	8.07937	0	11.9251	0	0	0	0	0	0	0.0920962	0.297693	0.987095	0.630784	0.143467	0.600488	0.0923907	1.40101	1.71818	1.52076	0.0865871	10.4451	0.148672	1.92764	2.95539	1.92564	0.225342	0.440924	0.0773507	1.33175	1.93118	1.60985	0.0508967	31.8789	0.170707	0.845243	1.6685	1.07722	0.183566	0.437041	0.131148	0.495268	1.35602	0.830623	0.125863	0.358881	0.0517663	0.996068	1.6743	1.29896	0.0513932	34.2182	0.119642	1.19132	1.69058	1.3118	0.107232	16.432	0.150137	0.443409	0.581491	0.330929	0.628252	0.556584	0.259889	0.495232
ENST00000677360	ENSG00000075413	protein_coding	protein_coding	0	0	0	0	0	0	0	0	0	0	0	0	0	0	0	0	0.0998317	0.19677	0.29253	0.755438	0.161329	0.266532	0.105716	0.307227	0.32913	0.359269	0.0215798	0.0488295	0.0750079	0.167695	0.102822	0.491941	0.115493	0.224513	0.0607409	0.161864	0.195684	0.22403	0.0564065	0.116651	0.108837	0.2023	0.257115	0.900931	0.202834	0.304458	0.095614	0.179484	0.235733	0.595544	0.137121	0.205201	0.0604249	0.180714	0.189853	0.241261	0.0246628	0.0553175	0.048682	0.099816	0.162222	0.304047	0.0954551	0.143906	0.0974105	0.545057	0.0920304	0.25035	0.0683537	0.131831	0.309742	0.0587918
ENST00000677361	ENSG00000137275	protein_coding	nonsense_mediated_decay	0	0	0	0	0	0	0.0798066	0.098878	0	0	0	0	0	0	0	0	0.0967153	0.245653	0.172958	0.610945	0.218976	0.562319	0.0237077	0.101998	0.10285	0.137112	0.032879	0.0763837	0.0784462	0.225696	0.101243	0.589241	0.176633	0.368887	0.0554086	0.250045	0.261065	0.29808	0.0414357	0.0777058	0.0857307	0.22017	0.069173	0.564911	0.185705	0.767472	0.0679445	0.173189	0.066445	0.386383	0.105354	0.277138	0.0359142	0.155313	0.140516	0.195338	0.0435847	0.0900645	0.0496019	0.158854	0.159027	0.318284	0.0918658	0.208373	0.195928	0.126657	0.109903	0.329503	0.04818	0.0755413	0.214297	0.192752
ENST00000677362	ENSG00000082701	protein_coding	protein_coding	0	0	0	0	0	0	0	0	0.0754854	0	0.624084	0.030381	1.31495	0.0073438	1.68131	0.0345691	0.332624	0.21458	0.0953496	0.367534	0.259801	0.194453	0.0630769	0.0286599	0.029886	0.0430975	0.0432168	0.0249244	0.258115	0.26708	0.0253589	0.280641	0.185846	0.227049	0.0695038	0.0286876	0.033872	0.047939	0.0473215	0.024555	0.312312	0.227881	0.0342216	0.315463	0.255873	0.215113	0.305289	0.182124	0.052385	0.259585	0.240426	0.169137	0.0730935	0.0402662	0.0309346	0.0593542	0.0481552	0.0337269	0.190862	0.107004	0.0601743	0.161496	0.141056	0.0954293	0	0	0	0	0	0	0	0
ENST00000677363	ENSG00000150093	protein_coding	protein_coding	0.743585	0.402319	0.165133	0.500055	0.0583856	0.310647	0.267831	0.316642	0.300255	2.54394	0.417664	2.58434	0.257856	0.459394	2.87297	0.316401	1.32814	5.40186	5.26545	5.35782	0.134165	0.289328	0.555679	2.80043	2.81849	2.80206	0.0764565	1.38576	0.489248	2.18146	2.1594	2.33763	0.325753	3.16537	0.689264	3.14336	3.16045	3.14851	0.576855	4.49953	0.725239	3.00498	2.67992	2.96887	0.294988	1.79608	1.44545	5.79565	5.23123	5.52712	0.180731	0.603091	0.389546	1.94052	1.98225	1.96167	0.102651	2.51236	0.864255	3.94965	3.83754	3.87176	0.364299	3.09945	10.6407	4.84792	3.67386	4.42875	4.7696	10.4688	3.01529	6.88264
ENST00000677364	ENSG00000140479	protein_coding	protein_coding	0	0	3.75978	0.218471	1.92902	0.936397	0.781302	0.069237	0	0	0	0	0	0	0	0	0.13268	0.503581	0.00133094	0.0781471	0.171854	0.535584	0.0565885	0.324134	0.242899	0.277864	0.0287006	0.0877092	0.259938	1.26183	0.419921	0.780008	0.183775	0.358644	0.0970053	0.494927	0.425847	0.453925	0.0313672	0.0817135	0.152598	0.598866	0.0734737	0.191448	0.197758	0.611691	0.292712	1.26275	0.422946	0.829185	0.233356	0.398558	0.0806127	0.462442	0.385542	0.411608	0.0391056	0.123344	0.0788864	0.357165	0.00760034	0.12874	0.0804645	0.28806	0.448779	0.444726	1.84362	0.804071	0.609477	1.18411	0.659157	0.475576
ENST00000677365	ENSG00000174080	protein_coding	retained_intron	0	0.244269	0	4.3554e-10	0.653442	1.38899	0.0846074	0.143707	0.0363275	0.0855234	0	0.0617692	0.156518	0.230696	0.0463247	0.0800091	0.152215	0.258326	0.101385	0.0720239	0.135711	0.248307	0.0117357	0.0257355	0.0545085	0.034553	0.0218361	0.0606667	0.0894895	0.164906	0.000358474	0.00369356	0.0812129	0.156773	0.0365173	0.0834125	0.096704	0.0634199	0.0210404	0.0471942	0.261367	0.469148	0.466105	0.328641	0.184722	0.334987	0.219034	0.382674	0.803513	0.48027	0.183232	0.336188	0.0337474	0.0873152	0.0741487	0.0592737	0.0246568	0.0668118	0.0855781	0.157515	0.212139	0.13332	0.0765465	0.156997	0	0.00279044	0	0	0	0	0	0
ENST00000677366	ENSG00000164733	protein_coding	protein_coding	0	0.0784337	5.74805e-09	0.424612	1.68372e-08	0	0	0.174857	0	0.488449	0.251839	1.82267	0.167442	0	0.226155	0.220097	0.227813	1.13993	0.385528	1.17402	0.210312	0.674778	0.313112	0.975024	0.939781	0.987532	0.022324	1.30244	0.163056	0.705532	0.210627	0.747912	0.120237	1.5862	0.734803	1.9106	1.88421	1.92973	0.0224727	0.266909	0.140721	0.928547	0.0798399	0.725301	0.185748	2.36145	0.197542	1.15343	0.318997	1.03101	0.166606	3.16091	0.131022	0.532474	0.46584	0.540257	0.0267079	1.31319	0.238557	0.925793	0.694844	0.965827	0.0812858	1.39119	0.975793	1.84561	0.842781	3.90943	0.377759	0.912299	0.810896	1.30418
ENST00000677367	ENSG00000103811	protein_coding	protein_coding_CDS_not_defined	0.295345	0.332525	0	0.502956	0.500911	0.179828	0.404745	0.488654	0	4.60164	1.64873	1.07821	2.24052	0	0	0	0.145046	0.202015	0.0125418	0.0210438	0.126802	0.188848	0.0785131	0.192077	0.214022	0.182445	0.159204	1.4543	0.179958	0.407894	0.163516	0.158806	0.338724	0.826863	0.144093	0.339777	0.334637	0.306751	0.454635	3.65675	1.457	9.19623	0.320145	3.22248	1.77951	6.20103	0.144254	0.203111	0.0107907	0.0261971	0.123646	0.185228	0.0300887	0.090132	0.222134	0.139652	0.0284315	0.0827511	0.0775284	0.122386	0.00893475	0.0229517	0.0636991	0.108289	0	0.0697609	0.018134	0.0100462	0	0	0.0304364	0
ENST00000677368	ENSG00000130414	protein_coding	nonsense_mediated_decay	0.196442	0	0.0674863	0	0.414587	0.0858024	0	0	0	0	0	0	0.180447	0	0.0697029	0.0818504	0.1288	0.292221	0.461181	0.706394	0.101602	0.194973	0.0208179	0.0546408	0.0792511	0.0941367	0.0135473	0.0268348	0.0618917	0.138322	0.395171	0.614726	0.0761525	0.167407	0.0229107	0.0632519	0.0951149	0.106766	0.0105833	0.0248758	0.109318	0.234912	0.597383	0.909944	0.110256	0.219285	0.0972953	0.224012	0.343002	0.524473	0.127674	0.321957	0.0671363	0.135066	0.159439	0.195203	0.0612035	0.0566641	0.103269	0.289159	0.353468	0.47888	0.0510658	0.114604	0.505879	0.102178	0.0852769	0.127389	0.311359	0.0797019	0.221419	0.562729
ENST00000677369	ENSG00000145907	protein_coding	protein_coding	0.327063	0.217316	0.44715	0.702808	0	0	0.401528	1.05267	0	0.49791	0	0.00155555	0	0	0	1.38747	0.284092	0.196519	0.160111	0.424875	0.231646	0.184964	1.08242	0.321089	0.282269	0.324234	1.32183	0.444896	0.574789	0.359693	0.122177	0.458407	0.476178	0.350972	0.199582	0.0728497	0.0889693	0.11522	0.168856	0.0711064	1.69163	0.782581	0.274435	0.912459	1.45086	0.78945	0.27965	0.180435	0.254902	0.511758	0.224561	0.168085	0.605562	0.195059	0.169284	0.214783	0.596598	0.232807	1.08105	0.408326	0.267833	0.454484	0.978861	0.412763	0	0.0697609	0	0	0	0	0.0864469	0
ENST00000677370	ENSG00000141279	protein_coding	protein_coding	0.355657	0	2.03704	1.68754	0.600685	1.12385	2.63173	0	0	0	0	0	0	0	0	0	0.285663	1.10986	2.04346	2.74275	0.143403	0.309857	0.0536992	0.275756	0.359149	0.36442	0.0180918	0.0592097	0.1296	0.465831	1.52835	2.15236	0.130881	0.285925	0.0781657	0.373212	0.450965	0.473945	0.0243814	0.0626963	0.28286	1.03968	2.26927	3.02141	0.161953	0.340201	0.412822	1.67266	2.59604	3.1696	0.135767	0.285969	0.186326	1.01765	1.10194	1.13771	0.019977	0.0623801	0.0963773	0.38872	0.77997	0.957488	0.0699921	0.177262	1.54516	0.37988	0.660235	0.474156	1.7254	2.26524	1.40881	0.498208
ENST00000677371	ENSG00000105723	protein_coding	protein_coding	0	0	0	0	0	0	0	0	0	0	0	0.0687822	0	0	0.000804843	0	0.276288	0.196519	0.00822491	0.0821891	0.226283	0.184964	0.0464046	0.0268351	0.00429823	0.0201623	0.0338141	0.0240531	0.200371	0.184043	0.00630813	0.0846373	0.170084	0.173303	0.0511838	0.0299698	0.0152537	0.0324551	0.0379321	0.0258664	0.276646	0.217501	0.011475	0.183852	0.233448	0.209022	0.265212	0.176727	0.00500615	0.0918707	0.213994	0.164466	0.0517767	0.0337103	0.00826028	0.0320251	0.0382294	0.030465	0.155464	0.107912	0.032562	0.127094	0.125285	0.0989873	0	0	0	0	0	0	0	0
ENST00000677372	ENSG00000179455	protein_coding	nonsense_mediated_decay	0.974426	0.115503	0	0.0515979	1.6663	1.33374	0.0443656	0	2.40471	0.0954939	0.280298	0.0454997	1.48756	0.468366	0.0529388	0.330708	0.214901	0.82482	0.438956	0.66667	0.17431	1.35248	0.0196814	0.154165	0.151877	0.164202	0.0181313	0.406534	0.144906	0.33046	0.0670033	0.10603	0.131112	0.325915	0.0603497	0.177828	0.0819296	0.116754	0.0544975	0.181509	0.174728	0.339632	0.155014	0.289691	0.154478	0.311343	0.165956	0.272404	0.304592	0.352332	0.138524	0.290243	0.0287068	0.0770106	0.0481181	0.0625163	0.0229321	0.0749692	0.0789239	0.191857	0.285274	0.299487	0.0648362	0.147913	0.299186	0.0232536	0	0	0	0.276985	0	0
ENST00000677373	ENSG00000099284	protein_coding	nonsense_mediated_decay	0.159125	0	0	0.23448	0.340739	0.591908	0	0	0	0	0	0.174065	1.41879	0	0	0	0.255848	0.196519	0.0678072	0.330016	0.211948	0.184964	0.0401266	0.0268351	0.00992748	0.021261	0.029671	0.0240531	0.183118	0.16714	0.0229394	0.192421	0.158295	0.15897	0.297242	0.136085	0.105968	0.144789	0.302005	0.138296	0.262637	0.234854	0.0505856	0.382373	0.243752	0.231933	1.96532	0.964221	0.120897	0.629497	1.76234	0.970487	0.0446203	0.0320459	0.00537796	0.0226431	0.0331475	0.0290955	0.134303	0.0977297	0.0121016	0.0792439	0.106842	0.0902106	0	0	0	0	0	0	0	0
ENST00000677374	ENSG00000143799	protein_coding	retained_intron	1.08132	0.150845	0.505623	0.276579	0.391337	0.685231	0.192961	0.351338	0.487022	0.0673272	0	0.0989866	0	0.362826	0.125886	0.0463426	1.10365	6.18949	6.96551	6.09562	1.98585	12.2189	0.113438	0.771904	0.808557	0.77726	0.241643	1.779	0.521769	3.22265	4.01103	3.11667	1.01205	6.72461	0.171002	1.05301	1.07129	1.03669	0.366692	2.37019	0.181376	0.864475	1.97702	1.13122	0.213306	0.96998	0.731939	3.99876	4.7886	3.96151	1.25188	7.11397	0.108709	0.729882	0.792304	0.743992	0.194618	1.44023	0.15058	0.888913	1.23738	0.992364	0.349048	2.04231	4.71218	0.523207	2.82084	0.74969	1.32495	3.88933	0.648352	0.386405
ENST00000677375	ENSG00000135486	protein_coding	protein_coding	363.331	161.139	251.168	293.384	214.681	399.87	344.513	167.267	0	0	0	0	0	0	0	0	1.89242	11.6141	17.4198	7.13345	82.7807	0.419741	0.60983	9.7118	9.53703	8.29035	40.9118	120.811	0.265879	0.652638	4.9728	1.63362	63.5563	146.175	1.4799	19.9539	19.1376	17.4112	82.2905	256.638	0.959219	6.3476	13.7548	4.43042	0.367983	157.884	2.19092	22.7109	25.8611	11.8805	158.035	265.224	0.153501	2.10665	4.36863	1.30377	70.8092	169.312	1.56961	20.8947	19.4551	15.3887	90.5864	184.122	1.20028	0.406849	0.170146	0.572401	0.875537	1.33675	0.104155	0.885436
ENST00000677377	ENSG00000065911	protein_coding	nonsense_mediated_decay	0.166588	0	0.0443166	0	0.187404	0.212439	0.0740926	0.131036	0.55398	0.70047	0.819046	0.873328	0.533595	0.399118	0.31578	0.400039	1.98678	7.32319	7.79449	8.07147	0.392986	7.82799	0.666671	2.99846	3.01971	3.04188	3.04149	17.7289	1.34587	5.32128	5.8522	6.21126	0.218065	9.50856	1.21861	4.96191	5.00103	5.01197	3.09089	17.2578	2.06455	7.72301	8.09977	8.77708	2.55138	11.0837	1.7093	6.44257	7.03205	7.24008	0.424499	17.382	0.552649	2.50517	2.54053	2.57179	0.08361	11.6699	1.04137	4.24941	4.36668	4.49228	0.189384	8.02664	12.6922	4.88938	10.4191	8.277	14.3203	9.54463	4.15484	7.13808
ENST00000677378	ENSG00000084623	protein_coding	protein_coding	1.31532	2.30876	1.58335	1.20229	1.72622	0.22459	1.92978	4.35223	0.00666742	0.00392212	0.00287721	0.00738373	0	0.00854702	0.00429117	0.0046566	1.38993	1.71372	3.62352	2.05607	0.225052	0.382735	0.657249	0.879443	1.05866	0.916074	0.0486643	0.0900054	0.918882	1.62558	4.36528	2.48496	0.178513	0.302549	0.639491	0.774142	0.973945	0.8148	0.0458439	0.0802785	0.573261	0.863724	4.42409	1.88511	0.257387	0.467294	0.934426	1.13587	2.92909	1.51611	0.20761	0.35168	0.440083	0.586192	0.847332	0.64868	0.0485125	0.0951007	1.94405	2.4625	3.43304	2.665	0.137492	0.223301	2.21637	0.979237	1.95221	0.791602	1.02747	1.56311	0.692997	2.83983
ENST00000677379	ENSG00000166548	protein_coding	nonsense_mediated_decay	0	0	0	0	0	0	0	0	0	0.000837666	0	0.0734128	0	0	0	0	0.272179	0.196519	0.00912899	0.0742548	0.223435	0.184964	0.0495949	0.0330967	0.0354009	0.0487352	0.0386837	0.0286624	0.187771	0.164906	0.0015172	0.021802	0.156842	0.156773	0.0521642	0.0297908	0.0434359	0.0518322	0.0399387	0.0277488	0.354157	0.270997	0.00129929	0.0178712	0.284417	0.259384	0.261046	0.176727	0.00194743	0.0075679	0.211139	0.164466	0.0494099	0.0320459	0.0157633	0.0319222	0.0362906	0.0290955	0.145808	0.0977297	0.0136951	0.0606113	0.114804	0.0902106	0	0	0	0	0	0	0	0
ENST00000677380	ENSG00000070756	protein_coding	protein_coding	0.20406	0	0	0	0	0	0	0	0	0	0	0	0	0	0	0	5.46726	12.7489	11.5658	13.6072	0.270471	0.283493	0.974273	2.7624	2.70083	2.80468	0.18268	0.221666	2.9737	7.57739	6.48864	8.38485	0.178044	0.2343	1.44037	3.67916	3.61138	3.72233	0.0390215	0.0407108	1.90485	4.31617	2.90787	5.48011	0.334666	0.377958	7.07427	15.3912	14.4054	16.1249	0.229496	0.235942	1.567	4.46101	4.34221	4.50586	0.0564432	0.0724825	3.32061	8.40409	7.96443	8.59798	0.193559	0.160137	19.3465	4.44139	13.1201	6.02766	7.68735	24.992	7.44588	13.3528
ENST00000677381	ENSG00000145907	protein_coding	nonsense_mediated_decay	0.343885	0	2.62183e-07	0.00024281	0.000266236	5.22176e-11	2.80559e-08	4.16633e-10	0	0	0	0	0	0	0	0	0.321819	2.86162	2.19937	3.06132	0.146539	0.39621	0.212722	2.47364	2.42773	2.45716	0.0438098	0.0904435	0.192582	1.78651	1.42454	1.95394	0.128485	0.332165	0.268145	2.79149	2.76141	2.78631	0.0421011	0.0815301	0.404584	3.5984	3.06486	3.9171	0.194999	0.39394	0.755952	6.81355	6.44075	6.86891	0.218529	0.380014	0.233668	2.69078	2.63899	2.67348	0.0380371	0.0889889	0.257833	2.61883	2.46768	2.63667	0.0842389	0.213172	5.98247	5.25347	4.28843	5.90816	8.76551	14.5943	5.86345	5.76849
ENST00000677382	ENSG00000072415	protein_coding	protein_coding	0	0.359729	0.382009	0	0.787715	0.452083	2.9153	2.32891	0	0	0	0	0	0	0	0	0.116152	0.497039	0.0788049	0.750419	0.129841	0.424181	0.278362	2.063	1.94913	2.08836	0.0432173	0.092974	0.153284	0.800039	0.0858189	1.1624	0.187482	0.314733	0.253438	1.72046	1.58171	1.74396	0.252863	1.19451	0.135098	0.564711	0.056245	0.882314	0.140559	0.388137	0.150864	0.652582	0.115401	0.803992	0.107335	0.333555	0.278782	2.11544	1.95535	2.17127	0.0418269	0.0883744	0.179967	1.11784	0.533748	1.17722	0.174766	0.269738	0.587687	1.98686	0.801158	1.47743	0.984249	1.18955	2.10269	1.21866
ENST00000677383	ENSG00000158864	protein_coding	retained_intron	0	0	0	0	0	0	0	0	0.00835123	0.00439433	0.0160254	0.00551297	0.00697755	0.00932085	0.00836513	0.0174346	0.107361	0.215215	0.271709	0.318589	0.129055	0.222774	0.0125679	0.0317548	0.0470043	0.040794	0.0149013	0.033452	0.0776171	0.187097	0.106063	0.172367	0.0888986	0.198054	0.0136056	0.0293743	0.0468945	0.0406089	0.0173632	0.0347138	0.0913194	0.172806	0.297151	0.328105	0.128869	0.24073	0.0782983	0.139845	0.232694	0.241049	0.1075	0.189324	0.0108855	0.0253506	0.0390514	0.0362557	0.017334	0.042516	0.0361913	0.0750576	0.139918	0.128011	0.0539328	0.113213	0.232127	0.0315617	0.208437	0.0228479	0.0414538	0.0341766	0.00154369	0.0106729
ENST00000677384	ENSG00000107959	protein_coding	nonsense_mediated_decay	0	0	0	0	0	0.0453888	0	0.147603	0	0	0	0	0	0	0	0	0.138126	0.502664	0.0989787	0.708853	0.119791	0.347029	0.0549066	0.34712	0.256447	0.348075	0.0158991	0.0780802	0.0713993	0.23045	0.0164485	0.279555	0.0842962	0.252172	0.0818229	0.468052	0.362437	0.47697	0.0232006	0.0846105	0.142468	0.524498	0.0452292	0.63625	0.125197	0.436918	0.0800021	0.215246	0.0274814	0.308873	0.0992129	0.274719	0.0305303	0.16916	0.0776714	0.178188	0.0210855	0.102961	0.0928848	0.438985	0.0875684	0.436877	0.0867057	0.377753	0.663666	0.474828	0.259857	0.608145	0.759968	0.175154	0.237216	0.464823
ENST00000677385	ENSG00000135486	protein_coding	protein_coding	14.2596	15.082	12.3197	10.5578	15.1845	19.7793	24.055	11.5318	0	0	0	0	0	0	0	0	0.51238	1.49224	2.74594	1.87765	0.32289	0.891335	0.394544	1.45862	1.50096	1.43837	0.371819	1.82599	0.390085	1.16035	2.02658	1.37988	0.213526	0.548737	0.515747	1.78008	1.80741	1.76478	0.495385	3.04	1.20915	3.68364	4.73201	3.7615	1.16525	4.36374	2.09069	5.32249	6.90917	5.64275	2.57097	6.18507	0.8117	2.90634	2.95171	2.87037	0.818561	3.20559	0.397419	1.32669	1.67588	1.36857	0.359817	2.02453	2.34571	2.0343	2.1078	2.18225	5.88877	7.06624	3.97929	1.81602
ENST00000677386	ENSG00000180228	protein_coding	nonsense_mediated_decay	0.140455	0	0	0	0	0.116695	0	0	0	0	0	0	0	0	0	0	0.239975	0.382612	0.364543	0.608873	0.156297	0.213138	0.0326295	0.0577438	0.0745228	0.0769592	0.0242443	0.0304585	0.327611	0.597308	0.549394	0.795675	0.134208	0.178721	0.0639297	0.112356	0.123995	0.131901	0.0251157	0.0281365	0.295079	0.479878	0.464908	0.748296	0.175317	0.237934	0.162218	0.231232	0.250785	0.422301	0.166592	0.195637	0.0843699	0.162795	0.151172	0.173362	0.0304291	0.0357275	0.0661801	0.0971926	0.134156	0.17983	0.103076	0.109641	0.706601	0.0900957	1.26861	0.211488	0.932	0.298606	0.316187	0.0744178
ENST00000677387	ENSG00000168675	protein_coding	protein_coding_CDS_not_defined	0.0386648	0.0263045	0.0627776	0.0817292	0.165858	0.294769	0.0693583	1.90505	0	0	0	0	0	0	0	1.01786	0.290481	0.329771	0.00488669	0.017164	0.25358	0.317641	0.0818868	0.0961993	0.0155159	0.0447137	0.0734763	0.0980661	0.538106	0.665128	0.014904	0.0433735	0.492143	0.682632	0.345548	0.296447	0.02485	0.278103	0.320205	0.307853	0.186397	0.217501	0.180752	0.146777	0.165524	0.209022	1.76624	1.68536	0.406065	0.830414	1.52525	0.535223	0.0535959	0.0650263	0.0121666	0.0214071	0.0448263	0.0629609	0.504741	0.560997	0.542578	0.533465	0.725562	0.887193	0	0	0	0	0	0	0	0.237788
ENST00000677388	ENSG00000204435	protein_coding	nonsense_mediated_decay	0.563201	0.326319	1.25757	0.284696	0.840358	0.907132	0.384095	0.822785	0	0	0	0	0	0	0	0	2.22005	2.73002	0.78863	2.60696	0.2426	0.382222	0.609986	0.845077	0.717303	0.842386	0.0399099	0.0922412	2.00316	2.72353	0.691151	2.44236	1.46373	0.312092	0.978843	1.23521	1.08913	1.23119	0.0428044	0.0876093	2.76703	3.42803	0.541441	3.02952	0.271938	0.405952	4.34445	5.13889	2.37316	4.87599	0.260084	0.354487	0.745804	1.04706	0.850114	1.04128	0.0429165	0.0932581	3.175	4.08985	3.04325	4.01768	0.131774	0.23108	3.31776	0.927239	3.09269	1.3024	4.42491	5.60317	1.14937	4.40662
ENST00000677389	ENSG00000160789	protein_coding	protein_coding	8.41305	142.051	3.59594	89.2702	10.856	2.69755	67.864	23.6609	0	0	0	0	0	0	0	0	6.53375	18.8342	19.1251	17.7402	0.252517	0.386193	38.4348	124.949	124.983	124.691	0.0540842	0.0982355	2.59126	8.33883	9.58969	8.11143	0.121641	0.301508	64.8155	185.582	185.461	185.154	0.0564092	0.0935042	7.05533	19.1358	19.9469	18.0869	0.300089	0.416802	3.09036	8.25846	9.85742	8.56814	0.236963	0.375301	28.3651	93.6264	93.5975	93.3678	0.0555502	0.099894	18.4608	57.5944	57.5759	56.7035	0.15096	0.225423	20.3697	154.64	10.0103	228.822	22.0084	9.25288	112.562	51.0499
ENST00000677390	ENSG00000185359	protein_coding	nonsense_mediated_decay	3.82037	2.96965	3.40696	3.01475	2.13434	3.06183	3.4864	4.35569	0	0	0	0.163421	0	0	0	0.0128658	0.260611	0.196519	0.0112002	0.110697	0.215326	0.184964	0.0415033	0.0268351	0.00945224	0.024647	0.0305906	0.0240531	0.180611	0.164906	0.0083335	0.0903184	0.151836	0.156773	0.0457312	0.0285734	0.0117814	0.0313314	0.0392216	0.0432679	0.262656	0.217501	0.00516162	0.0967587	0.223483	0.209022	0.249365	0.176727	0.0131274	0.111982	0.203039	0.164466	0.0459711	0.0320459	0.00687967	0.0295499	0.0340421	0.0290955	0.140061	0.10198	0.0307642	0.114633	0.117011	0.105163	0	0	0	0	0	0	0	0
ENST00000677391	ENSG00000128609	protein_coding	protein_coding	1.58724	1.32194	0.596744	0.775483	0.758027	1.00763	0.611295	1.9697	0	0	0	0	0	0	0	0	1.89832	1.21726	3.75317	2.20243	22.1229	0.29232	0.851826	0.438648	0.594771	0.49624	0.0643271	0.0366173	0.548986	0.44236	1.78876	0.946315	0.223959	0.216749	1.17607	0.420715	0.541265	0.4494	3.44146	0.0449019	0.937921	0.626093	3.70424	1.83713	0.300133	0.282067	2.44965	1.14054	2.90939	1.75816	7.80619	0.245265	0.508924	0.371186	0.555799	0.427497	0.055595	0.048342	2.29969	0.404013	1.18616	0.711898	6.68202	0.125035	1.30903	0.545057	0.639407	0.448163	0.710529	1.26024	0.418032	0.506564
ENST00000677392	ENSG00000138398	protein_coding	retained_intron	2.12543	1.14187e-05	1.35064	1.19297	2.01209	1.30473	0	0.847188	0	0	0	0	0	0	0	0	1.75496	11.4853	10.3189	11.0295	0.185833	0.362605	0.861	6.43131	6.37819	6.40379	0.024149	0.0896903	1.71632	12.4493	11.3994	11.9722	0.0910504	0.268738	1.09137	7.53693	7.47741	7.514	0.0222272	0.0683964	2.05098	13.2821	11.3864	12.8271	0.216775	0.388133	1.16983	7.34534	6.30807	7.04361	0.11639	0.33258	0.910911	6.82594	6.73344	6.78324	0.023452	0.0770051	0.588904	4.00552	3.65029	3.87183	0.0591292	0.254326	21.1083	13.0884	25.3123	13.9566	27.1214	13.9993	14.1072	8.09985
ENST00000677393	ENSG00000173540	protein_coding	protein_coding	0.39801	0.426581	0.463898	0.21402	1.1211	0.574069	0.0526653	0.724434	0	0	0	0	0	0	0	0	0.126386	0.236494	0.16009	0.313528	0.117841	0.197171	0.257595	0.427872	0.449239	0.455238	0.0263359	0.0316331	0.116467	0.206765	0.131106	0.295204	0.138376	0.171703	0.0741421	0.1483	0.148983	0.164575	0.0295795	0.0486899	0.283506	0.461536	0.312063	0.642612	0.205783	0.262783	0.150943	0.289009	0.145846	0.324876	0.126442	0.191583	0.0574162	0.126306	0.162736	0.166223	0.0283706	0.0376145	0.119728	0.234307	0.261033	0.320463	0.0916126	0.14635	0.326968	0.777477	0.299355	0.239362	0.832826	0.506791	0.245329	0.387254
ENST00000677394	ENSG00000064601	protein_coding	protein_coding	0	0	0.0675529	0	0	0	0	0.203088	0	0	0	0	0	0	0	0	0.136363	0.241656	0.0726108	0.119225	0.12051	0.22633	0.0132357	0.0439188	0.0995019	0.0989063	0.0189873	0.0779958	0.0723033	0.184005	0.0919415	0.15087	0.11794	0.27836	0.0230032	0.0777803	0.0974098	0.107486	0.0207969	0.0735583	0.17784	0.406315	0.112381	0.210441	0.168965	0.350257	0.157134	0.398878	0.0734173	0.133996	0.140077	0.377629	0.0199697	0.0685792	0.114375	0.124309	0.0220901	0.0989664	0.0944923	0.276085	0.340941	0.326083	0.0741441	0.188961	0	0.0303128	0.0223876	0.0752145	0	0	0.0632343	0.352821
ENST00000677395	ENSG00000130414	protein_coding	nonsense_mediated_decay	0	0	0.031717	0	0.055574	0	0	0	0	0	0	0	0	0	0	0	0.239661	1.69107	1.2645	2.22038	0.291817	13.276	0.0506016	0.432604	0.415832	0.461309	0.0303534	0.206931	0.151213	1.09285	0.902716	1.55787	0.0859501	0.267069	0.0600558	0.458541	0.448154	0.495843	0.0568134	2.59887	0.23918	1.73984	1.30467	2.59115	0.281143	13.096	0.130078	0.723477	0.534726	1.10736	0.122842	2.32825	0.0638002	0.51678	0.496834	0.556464	0.0402986	1.92224	0.095546	0.826353	0.736702	1.33928	0.201711	11.1544	2.47906	0.776926	1.9825	0.787832	2.63748	1.25447	1.04045	0.774533
ENST00000677396	ENSG00000122566	protein_coding	nonsense_mediated_decay	0	0	0	0	0	0.108744	0	0	0.0148699	0.00469704	0.0386456	0.0477148	0.0123801	0.0538127	0.0081364	0.0284526	0.131145	0.232852	1.34899	1.08994	0.139831	0.224105	0.0116214	0.0245403	0.113183	0.0848075	0.0151786	0.0380152	0.077158	0.143348	1.25422	0.981094	0.119413	0.214148	0.0346336	0.0784188	0.182456	0.15242	0.0189028	0.0404333	0.192917	0.378636	1.94792	1.32072	0.177266	0.27447	0.354701	0.738535	1.92449	1.57063	0.162928	0.264252	0.0256452	0.0619198	0.176618	0.146181	0.0175671	0.0392141	0.0442888	0.0794516	0.511169	0.420796	0.0646358	0.114393	0.231979	0.0150014	0.0227436	0.122385	0.590695	1.32975	0.0984118	0.0128534
ENST00000677397	ENSG00000093010	protein_coding	nonsense_mediated_decay	0.0291655	0.780757	0.331007	1.26981e-09	0.0430551	0.292395	0.369953	0.353867	1.23743	0.595419	14.1799	1.22004	2.19495	3.62574	2.2223	2.49314	0.454689	4.02506	0.0274542	0.0152071	0.226617	0.652905	0.308917	9.51514	6.52603	7.67576	1.50266	16.9491	0.811868	7.30709	0.549625	0.103217	2.48604	30.508	7.75966	25.3609	24.6241	24.9317	0.283599	2.68065	0.248386	0.332329	0.0781714	0.0252871	0.238145	0.439581	8.79579	21.6782	0.215937	8.02385	0.198423	0.354197	0.13237	3.25667	0.987666	0.191362	0.604164	8.378	4.71775	10.4132	5.6269	7.85063	1.57943	10.6274	0	0.0348805	0.0268652	0	0.0331238	0	0.0489866	0
ENST00000677398	ENSG00000186340	protein_coding	protein_coding_CDS_not_defined	0	0	0	0.0175151	0.41889	0	0	0.0156063	0	0	0	0	0	0	0	0	0.11141	0.196519	0.00723829	0.0100027	0.0995172	0.184964	0.0121478	0.0268351	0.0361483	0.0211959	0.00963024	0.0240531	0.0815108	0.164906	0.00580261	0.00897991	0.0744551	0.156773	0.0133283	0.0260774	0.0228134	0.0142853	0.0105456	0.0233394	0.150503	0.353111	0.594561	0.354613	0.221894	0.59861	0.103784	0.176727	5.44644e-06	5.94909e-06	0.0913658	0.164466	0.0147079	0.0320459	0.00319833	0.00306839	0.0117491	0.0290955	0.0503635	0.0977297	0.000271217	0.000116536	0.0431059	0.0902106	0	0	0	0	0.132495	0	0	0
ENST00000677399	ENSG00000123815	protein_coding	retained_intron	3.75932e-07	0	1.23908e-08	0	0.337289	0.000428903	0.00759599	0.000474007	0	0	0	0	0	0	0	0	0.126266	0.246401	0.0214522	0.200351	0.149484	0.272871	0.0183751	0.0496608	0.0122003	0.0441357	0.0184815	0.0450107	0.168435	0.411733	0.041682	0.358679	0.156962	0.237107	0.0209606	0.0482898	0.0143527	0.0493695	0.0257643	0.0489278	0.164115	0.355253	0.0108086	0.161916	0.133024	0.248218	0.127473	0.248645	0.0260615	0.208032	0.141982	0.25843	0.0210655	0.0529734	0.0108037	0.0490678	0.0287091	0.0547127	0.158098	0.408606	0.0840709	0.351143	0.105417	0.167831	0.207552	0.0584962	0.548711	0.0490281	0.592331	0.250508	0.0432608	0.48629
ENST00000677400	ENSG00000082701	protein_coding	protein_coding	0	0	0	0	0	0.754324	0	0	0	0	0	0.014064	0	0	0	0	0.321235	0.196519	0.115038	0.347732	0.256299	0.184964	0.0651212	0.0268351	0.0326843	0.040985	0.045379	0.0240531	0.217179	0.164906	0.0328035	0.223682	0.176503	0.156773	0.0694364	0.0283802	0.0386487	0.0472632	0.0485038	0.0245462	0.315414	0.217501	0.0453868	0.307107	0.259911	0.209022	0.311416	0.176727	0.0644557	0.25507	0.24446	0.164466	0.0673933	0.0320459	0.0325677	0.0509273	0.047357	0.0290955	0.188382	0.137988	0.0762625	0.185508	0.142629	0.128477	0	0	0	0	0	0	0	0
ENST00000677401	ENSG00000162236	protein_coding	retained_intron	0.917004	0.10511	0.827755	0.448615	1.01423	1.52666	0.271294	0.879395	0	0.503995	0.845185	0.686694	0	0	0.734699	0.590926	0.22292	0.281055	1.16071	0.61278	0.143791	0.184964	0.0515258	0.0884533	0.190764	0.118768	0.016639	0.0403367	0.127272	0.17722	1.41228	0.6075	0.115105	0.176157	0.0346901	0.0516619	0.169491	0.0933002	0.0180088	0.0345038	0.173089	0.217501	1.86039	0.871543	0.154809	0.209022	0.353014	0.443597	1.41967	0.771546	0.141049	0.176459	0.0611487	0.111186	0.253527	0.157129	0.0195395	0.0398433	0.124704	0.165933	0.572691	0.299359	0.0692129	0.0963132	0.448779	0.139522	0	0.0686263	0	0.830955	0.172894	0.271757
ENST00000677402	ENSG00000185359	protein_coding	protein_coding_CDS_not_defined	0	0	0	0	0	0	0	0	0	0	0	0	0	0	0	0	0.321914	0.196519	0.0102401	0.110697	0.256736	0.184964	0.0654824	0.0268351	0.00850372	0.024647	0.0455903	0.0240531	0.217575	0.164906	0.00688397	0.0903184	0.176758	0.156773	0.0694947	0.0260774	0.0112215	0.0296213	0.0485321	0.0233394	0.315983	0.217501	0.00464769	0.0967587	0.260287	0.209022	0.312123	0.176727	0.0141661	0.111982	0.244909	0.164466	0.0676949	0.0320459	0.00704268	0.0295499	0.0475324	0.0290955	0.189471	0.104695	0.0284524	0.116066	0.147025	0.0999828	0	0	0	0	0	0	0	0
ENST00000677403	ENSG00000144381	protein_coding	nonsense_mediated_decay	0	0.401077	0.713265	1.39255	0.252018	0	0.304188	0.229563	0	0	0	0	0	0	0	0	11.8382	28.2387	28.5195	28.1763	0.21783	0.331637	3.80508	10.7031	10.6745	10.6944	0.0341524	0.0681463	12.4246	31.9858	32.7177	32.1302	0.950667	2.18705	5.03566	12.8035	12.7751	12.7993	0.0316154	0.0546491	11.0427	26.3323	26.4476	26.3316	1.90283	2.24658	8.96489	20.6287	21.0425	20.8048	0.214193	0.290785	2.82063	7.94457	7.93912	7.95855	0.0427281	0.0657617	12.6336	32.3286	32.3863	32.2681	0.116495	0.178568	35.8831	13.5142	41.3601	15.7536	33.6299	26.972	10.0905	40.8313
ENST00000677404	ENSG00000075413	protein_coding	nonsense_mediated_decay	0.0995538	0.0598797	0	0	0.118082	0	0	0	0	0	0	0	0	0	0	0	0.254001	0.696586	0.641218	0.961994	0.171362	0.270518	0.0932613	0.299895	0.342082	0.338385	0.0238412	0.0513135	0.116957	0.316972	0.215947	0.440479	0.11756	0.228478	0.0947466	0.291439	0.317067	0.328456	0.0253678	0.0495081	0.325614	0.844484	0.755643	1.13001	0.209661	0.310068	0.183794	0.454473	0.443814	0.674889	0.137465	0.209426	0.0653124	0.216175	0.240944	0.251778	0.0268025	0.0569212	0.123624	0.344012	0.372332	0.442804	0.0977119	0.147184	1.21749	0.533882	0.487818	0.486693	1.61784	0.82747	0.376327	0.589987
ENST00000677405	ENSG00000260851	protein_coding	protein_coding_CDS_not_defined	2.18612	0	2.47714	0	0	0	0	0	0	0	0	0	0	0	0	0	0.295172	0.196519	6.10599e-06	4.4159e-05	0.239152	0.184964	0.112065	0.052424	0.0189774	0.0285561	0.0695338	0.0455989	0.326738	0.207786	0.00175259	0.00560772	0.266908	0.198517	0.127593	0.0404466	0.01422	0.0182948	0.0792642	0.0357306	0.293182	0.217501	0.000329924	0.000119879	0.244946	0.209022	0.284477	0.176727	9.37835e-06	4.43938e-05	0.22697	0.164466	0.1267	0.0577556	0.0103624	0.0157092	0.077598	0.0523669	0.163061	0.0977297	8.26781e-06	5.81484e-05	0.126371	0.0902106	0	0	0	0	0	0	0	0
ENST00000677406	ENSG00000166352	protein_coding	protein_coding	0	0.117539	0	0.332084	0	0.234497	0.0958114	0	0	0	0	0	0	1.71188	0	0	0.22781	0.196519	0.0411495	0.117757	0.191614	0.184964	0.245629	0.137479	0.128383	0.152856	0.903665	0.212439	0.175153	0.165834	0.0742437	0.197571	0.180357	0.25057	0.595905	0.310753	0.254094	0.307591	1.34931	0.962256	0.270464	0.256503	0.0401204	0.173118	0.238697	0.288349	0.878817	0.613652	0.0793063	0.241295	1.1759	0.73544	0.6736	0.335972	0.240405	0.310398	0.528063	0.215109	0.626889	0.393989	0.219634	0.359068	1.39739	1.41208	0	0.0844474	0.0212093	0.00361191	0	0	0.316214	0.0125151
ENST00000677407	ENSG00000130414	protein_coding	protein_coding	0.737572	0.305958	0.970153	0.582286	1.57377	0.130616	0.69284	1.13171	0.981581	0.0559321	0	0	0	0	0.0783882	0	0.450108	1.16195	1.22414	0.755008	0.621693	2.14956	0.126621	0.388741	0.4021	0.375651	0.124961	0.501196	0.293862	0.814338	0.991139	0.577998	0.364083	1.65275	0.168691	0.477708	0.487133	0.462816	0.0924713	0.350024	0.881913	2.36459	2.22581	1.64819	0.978851	3.41307	0.26588	0.591442	0.660113	0.393085	0.419664	1.0447	0.149045	0.462489	0.480135	0.444379	0.220814	0.883688	0.232748	0.647091	0.729175	0.572158	0.308366	1.32082	0.54409	0.428437	0.57917	0.715646	2.05445	0.104142	0.238459	0.381284
ENST00000677408	ENSG00000145907	protein_coding	protein_coding	0	0	0.499519	0	0.718438	0	0	0	0	0	0	0.0022772	0	0	0	0	0.308166	0.196519	0.150488	0.424875	0.247791	0.184964	0.058729	0.0268351	0.047832	0.0633942	0.0415644	0.0240531	0.209502	0.164906	0.0896186	0.348582	0.171513	0.156773	0.0625982	0.0260774	0.0565291	0.0731695	0.0443963	0.0233394	0.304353	0.217501	0.169448	0.566756	0.252538	0.209022	0.306205	0.186583	0.247764	0.520688	0.242138	0.174115	0.0619252	0.0320459	0.0593224	0.084326	0.044118	0.0290955	0.176807	0.10236	0.13603	0.23499	0.136316	0.0955774	0	0	0	0	0	0	0	0
ENST00000677409	ENSG00000104408	protein_coding	protein_coding	0	0	0	0	0	0	0	0	0	0	0	0	0	0	0	0	0.707377	1.1549	0.805563	1.69382	0.194936	0.213952	0.103673	0.197227	0.18142	0.227821	0.0207277	0.0269611	0.127158	0.207101	0.251188	0.907077	0.140442	0.179532	0.0573642	0.097305	0.109037	0.14418	0.026051	0.0299486	0.272467	0.421554	0.225977	1.0885	0.186533	0.223955	0.675853	1.06527	0.683982	1.46399	0.181741	0.177843	0.120271	0.227761	0.205814	0.274264	0.0239171	0.0319727	0.397277	0.703988	0.58523	0.879273	0.089038	0.109199	2.5424	0.408325	0.298223	0.186361	0.847947	2.31973	0.493086	1.52052
ENST00000677410	ENSG00000075413	protein_coding	retained_intron	0.113492	0.232865	0.0406126	0.0761508	0.297218	0.238122	0.0985712	0.138602	1.92498	3.92195	0.588407	2.32787	0	2.91203	0.964092	2.28553	0.660228	0.693265	1.42998	0.650487	0.47523	0.454318	0.990378	1.22039	1.26278	1.21373	0.417429	0.580659	0.27442	0.359693	0.962224	0.255885	0.244641	0.350972	0.676712	0.748438	0.797337	0.740815	0.37404	0.410084	0.810526	0.934864	1.8354	0.801894	0.166834	0.20989	1.40928	1.52158	1.96568	1.20972	0.790633	0.970487	0.272036	0.34112	0.410401	0.332102	0.0585863	0.0854744	0.291896	0.341488	0.583752	0.32191	0.175861	0.228881	0.897558	1.88354	0	1.02939	2.11992	2.07739	0.648352	0.475576
ENST00000677411	ENSG00000119638	protein_coding	retained_intron	1.31311	0.686792	1.0814	0.630557	0.604308	1.38929	0.602981	0.914356	0.416465	0.533945	0.678936	0.455524	1.12852	3.40342	0.320891	0.890044	0.730669	1.83024	1.50747	1.39415	0.538131	1.41455	0.79649	2.42847	2.42137	2.40959	0.959785	3.33761	0.86814	2.34591	2.17765	1.94093	1.17689	3.48896	1.19592	3.26118	3.23294	3.22442	1.14803	3.54	0.972351	2.51169	1.73555	1.7147	1.50547	4.33401	3.29729	7.99358	7.1521	7.17511	5.10235	13.7607	0.650584	1.99109	1.95056	1.94521	0.820577	2.88988	1.52149	4.20386	4.04689	4.0249	1.81508	5.5506	2.69267	2.40924	2.01489	3.94943	1.19246	3.7393	1.76599	3.8046
ENST00000677412	ENSG00000166548	protein_coding	protein_coding	0.970173	1.07635	0.29717	0	0	0	1.52253	0	0	0	0	0.134717	0	0	0	0	0.312143	0.196519	0.00622491	0.0742548	0.250399	0.184964	0.0605698	0.0268351	0.0245634	0.0419131	0.0426775	0.0240531	0.211851	0.164906	0.000977521	0.021802	0.17305	0.156773	0.064485	0.0260774	0.0299369	0.0469431	0.0455433	0.0233394	0.307738	0.217501	0.000768039	0.0154725	0.254809	0.209022	0.30197	0.176727	0.00133101	0.0075679	0.238415	0.164466	0.0635252	0.0320459	0.0111742	0.0319222	0.0450774	0.0290955	0.176737	0.0977297	0.00967442	0.0606113	0.135211	0.0902106	0	0	0	0	0	0	0	0
ENST00000677413	ENSG00000092108	protein_coding	protein_coding	0	0	0	0	0	0	0	0	0	0	0	0	0	0	0	0	0.139262	0.314646	0.342759	0.529561	0.126463	0.225285	0.209615	0.670168	0.677252	0.683486	0.0163484	0.0317446	0.261846	0.718826	0.708455	0.917298	0.403519	0.952794	0.490953	1.4107	1.40848	1.41892	0.0209442	0.0489148	0.226323	0.545746	0.589728	0.866271	0.156199	0.27439	0.404401	1.00006	1.24208	1.34409	0.145076	0.256075	0.328701	1.0487	1.03942	1.05464	0.0214749	0.0469283	0.447897	1.25692	1.31008	1.3483	0.0717967	0.144865	0.504459	1.34522	0.804263	2.6559	1.12616	1.91351	2.1584	2.52307
ENST00000677414	ENSG00000143801	protein_coding	protein_coding	0.747689	0	0.157654	0.308554	0	0	0	0	0	0	0	0	0	0	0	0	0.135785	0.207557	0.645464	0.519567	0.246858	0.334655	0.11405	0.288834	0.330995	0.298537	0.0313847	0.076234	0.153558	0.270955	0.563256	0.584675	0.137424	0.271197	0.0592581	0.128254	0.203954	0.158417	0.0348895	0.080484	0.170147	0.275816	0.351683	0.319454	0.154544	0.268426	0.164855	0.261784	0.317531	0.285846	0.145024	0.251474	0.0207674	0.0404937	0.125981	0.0801221	0.0385979	0.0926836	0.0683965	0.121902	0.308208	0.252168	0.119201	0.238085	0.0186991	0.296008	0	0.0868226	0	0	0.0140336	0.0311389
ENST00000677415	ENSG00000164733	protein_coding	protein_coding	1.00334e-05	0.393253	1.02047	8.19523	8.65056e-09	0.844275	0.2802	3.18739	0	0	0	0	0	0	0	0	0.237361	0.528914	0.196587	0.633697	0.266485	0.467576	0.343509	0.719102	0.686333	0.732462	0.0221704	0.0315599	0.179989	0.3745	0.130393	0.489161	0.103567	0.169308	0.513496	0.984801	0.966019	1.01235	0.023535	0.0371116	0.138903	0.290015	0.0462367	0.349216	0.158345	0.279003	0.178002	0.391477	0.135803	0.478085	0.129153	0.200692	0.118601	0.273005	0.233399	0.292402	0.0218727	0.0379192	0.248685	0.562867	0.398445	0.62726	0.0763022	0.122835	0.687292	1.48556	0.813997	1.96877	0.339904	0.740832	0.580543	1.11459
ENST00000677416	ENSG00000011143	protein_coding	retained_intron	0.546864	0.411286	2.28438	0.530578	1.45795	1.81471	0.857872	1.37176	0	0	0	0	0	0	0	0	0.190868	0.507177	0.627856	0.227152	0.144093	0.246112	0.238476	1.02349	1.02313	0.968685	0.0418559	0.0900069	0.202368	0.740632	0.875155	0.312684	0.113875	0.235849	0.13759	0.513688	0.517092	0.466511	0.0274155	0.0633884	0.128084	0.289722	0.716396	0.168819	0.23544	0.438126	0.43629	1.22146	1.15353	0.630285	0.200817	0.306372	0.160113	0.675981	0.657814	0.586488	0.0293155	0.0806419	0.202841	0.607157	0.64981	0.419312	0.0997335	0.207115	0.912517	1.39564	1.1934	0.808921	0.211992	2.18235	0.966786	0.933434
ENST00000677417	ENSG00000082898	protein_coding	protein_coding	0.277097	0.312394	0.470477	0.464781	0.168131	0.761507	0.940922	0.773545	0	0	0	0	0	0	0	0	0.261569	0.720081	0.548766	1.11866	0.157494	0.23665	0.120181	0.388493	0.360818	0.408704	0.053977	0.120957	0.195554	0.632582	0.28743	0.871724	0.121674	0.252566	0.193655	0.590125	0.549878	0.606081	0.0221244	0.0335083	0.172053	0.430964	0.246366	0.864642	0.166744	0.261788	0.24189	0.625585	0.458417	0.956721	0.164083	0.22959	0.0960643	0.304807	0.286006	0.339509	0.0227982	0.0419597	0.301914	0.895537	0.655294	0.95047	0.0855242	0.158951	1.55386	0.753342	1.32075	1.21452	0.912297	1.27073	0.680023	1.63088
ENST00000677418	ENSG00000164733	protein_coding	protein_coding	0	0.590498	0	1.87167	0	0	0	0	0	0	0	0	0	0	0	0	0.189517	0.738026	0.404605	0.88319	0.196183	0.310747	0.353885	0.896504	0.890715	0.91405	0.0216624	0.0389861	0.355773	0.941409	0.392565	0.946029	0.112192	0.211001	0.695428	1.62221	1.634	1.64786	0.0263417	0.0444678	0.13029	0.293468	0.0694403	0.414376	0.156022	0.285767	0.176626	0.477475	0.307903	0.601539	0.142915	0.251128	0.142861	0.436324	0.417822	0.45321	0.0311834	0.105158	0.223894	0.600306	0.543455	0.691758	0.0761853	0.149829	0.687292	1.83915	2.02293	3.18207	0.339904	0.763914	0.771235	1.1278
ENST00000677419	ENSG00000182481	protein_coding	retained_intron	2.65128	1.92801	1.57919	0.653302	1.67559	3.97583	2.68925	1.46141	0	0.0503067	0.148761	0.0665398	0.201773	0	0.237986	0.0866743	3.62662	7.53021	7.41762	7.4421	2.93627	3.67567	2.25159	5.63807	5.60202	5.62249	1.90367	2.94643	1.99718	4.64558	4.51356	4.59114	1.45891	2.26947	1.87952	4.15981	4.13296	4.1541	1.57521	2.16139	3.8796	8.45799	8.05785	8.30903	3.93141	5.71204	5.10344	10.3301	10.1416	10.1801	5.9135	7.28055	3.8536	9.46256	9.41808	9.43665	4.78016	7.20917	3.76751	8.38473	8.23878	8.29352	5.41786	7.91451	13.0345	9.7457	8.4785	7.06264	13.8581	15.5918	14.7826	11.2724
ENST00000677420	ENSG00000166548	protein_coding	protein_coding	0	0	0	0	0	0	0	0	0.0106143	0.0113971	0	0.012414	0	0	0.00154806	0.00333063	0.136593	0.283618	0.00923504	0.0749921	0.167516	0.311906	0.158063	0.836187	0.660786	0.80099	0.0260979	0.0801828	0.103417	0.239397	0.00214304	0.0181351	0.0918281	0.173442	0.332891	1.34771	1.1919	1.30431	0.0653921	1.10478	0.0986574	0.172153	0.00120049	0.00958039	0.137796	0.224562	0.124298	0.193215	0.00178827	0.00548605	0.103204	0.172961	0.080714	0.25841	0.128618	0.204513	0.0216092	0.0528296	0.297735	0.771079	0.135172	0.493721	0.102098	0.143355	0.265188	0.772318	0.402978	1.38476	0.0378557	0	0.425076	1.27481
ENST00000677421	ENSG00000168610	protein_coding	protein_coding	0.306476	0.14981	0.30762	0.232253	0.208636	0.310485	0.0704445	0.198042	0	0	0	0	0	0	0	0	0.154023	0.54726	0.776421	0.699356	0.168248	0.359961	0.0477605	0.254689	0.30959	0.282039	0.025209	0.0710228	0.114485	0.43248	0.96032	0.771002	0.127157	0.274813	0.0790703	0.373231	0.446706	0.408144	0.0257924	0.0695958	0.0861156	0.246223	0.414385	0.416121	0.137197	0.328948	0.159629	0.550143	1.06176	0.843881	0.173332	0.408566	0.0651347	0.348039	0.428265	0.389407	0.0281798	0.0767211	0.148283	0.667614	0.923419	0.801432	0.0918714	0.196868	0.724037	0.428107	0.693363	0.589636	0.213077	0.86168	0.544354	1.09784
ENST00000677422	ENSG00000082898	protein_coding	nonsense_mediated_decay	0.974195	0.196888	0.388576	0	1.006	0.0926116	0.175565	0.248033	0	0	0	0	0	0.587125	0	0	0.286551	0.770664	0.702544	1.09973	0.193426	0.253274	0.103766	0.314544	0.316266	0.331925	0.0253481	0.037236	0.142672	0.395732	0.350162	0.653687	0.123471	0.218438	0.120833	0.3457	0.349787	0.364679	0.030188	0.036431	0.202321	0.478906	0.424456	0.807139	0.201333	0.284712	0.253597	0.609913	0.522209	0.867578	0.215577	0.247439	0.10977	0.321499	0.323932	0.345854	0.0321571	0.0440162	0.186912	0.496567	0.467826	0.580063	0.111838	0.140058	1.58298	0.635976	0.816308	0.681109	0.981489	1.16914	0.697104	0.985081
ENST00000677423	ENSG00000082701	protein_coding	protein_coding	0	0	0	0.117513	0	0	0	0	3.72869	0.89514	0	1.4468	1.87818	0	0.0708112	0	0.365977	0.315639	0.452957	0.435823	0.497179	0.317558	0.0442736	0.0272152	0.0686823	0.0401749	0.581083	0.0486305	0.210892	0.185659	0.162044	0.235916	0.308824	0.19046	0.28268	0.0448309	0.11102	0.0655293	1.00163	0.0657726	0.329162	0.275901	0.225431	0.34336	0.284498	0.257135	0.248749	0.187017	0.227782	0.262584	0.219635	0.173622	0.0819445	0.0526853	0.121589	0.0710395	0.336865	0.0610326	0.410148	0.131864	0.22899	0.181764	1.85171	0.135546	0	0.00498292	0	0	0	0	0	0
ENST00000677424	ENSG00000105723	protein_coding	nonsense_mediated_decay	0.565549	0	0.821504	0.422144	1.5226	0.505513	0.239123	1.34462	0	0	0	0	0	0	0.000681021	0	0.264249	0.196519	0.00366461	0.0821891	0.217891	0.184964	0.0425881	0.0268351	0.00206503	0.0201623	0.0313109	0.0240531	0.182872	0.164906	0.00290712	0.0809733	0.153426	0.156773	0.0458442	0.0260774	0.00709421	0.0297627	0.0337169	0.0233394	0.265924	0.217501	0.00555622	0.183852	0.22583	0.209022	0.253032	0.176727	0.00193346	0.0918707	0.205596	0.164466	0.167738	0.0918803	0.00792031	0.0642811	0.142935	0.089744	0.417601	0.233262	0.0247766	0.189964	0.356907	0.22729	0	0	0	0	0	0	0	0
ENST00000677425	ENSG00000113013	protein_coding	protein_coding	0.63489	0.19251	0.964293	1.82931	1.03262	0.573824	0.602859	1.86326	0	0	0	0	0	0	0	0	1.37243	4.71797	4.28753	5.46359	0.249277	0.298686	1.60951	6.65918	6.62444	6.6725	0.0404561	0.0445051	1.14847	4.02856	4.19566	4.95025	0.183157	0.217513	6.42383	22.4985	22.4952	22.5108	0.0590492	0.0454665	2.50032	8.55988	8.06027	9.71989	0.244872	0.30473	4.05103	13.3226	13.0479	14.017	0.265011	0.263411	1.30732	5.14958	5.13605	5.19862	0.0514703	0.051792	3.71286	13.3925	13.3427	13.5875	0.14518	0.152501	7.84996	10.6819	7.04509	34.2063	14.6642	21.1014	8.51141	21.0401
ENST00000677426	ENSG00000138757	protein_coding	protein_coding	0	0.289862	0.573324	0	0.820059	0	1.81099	0	51.4573	12.64	23.6225	62.9597	26.9304	20.5827	24.2337	32.8554	58.6066	0.286397	0.502035	0.446931	41.3177	0.257303	15.2647	0.153558	0.238143	0.193188	11.8614	0.0396277	0.298263	0.225456	0.428244	0.365282	0.200579	0.205676	50.6335	0.136407	0.211378	0.17188	39.9916	0.12953	20.3497	0.337224	0.536845	0.392949	11.4071	0.302705	0.419294	0.218813	0.426982	0.351706	0.281301	0.19809	11.1649	0.046407	0.144963	0.101844	6.85735	0.0401474	31.0204	0.184066	0.376755	0.307048	27.3688	0.156853	0	0	0	0	0	0	0	0
ENST00000677427	ENSG00000100412	protein_coding	retained_intron	0.56785	1.05834	0.868685	0.229063	0.686062	2.34811	0.453556	1.92673	0.650682	0.896798	0.530382	0.237236	1.05792	5.16947	0.35085	1.85397	0.707559	1.17637	2.06958	1.31486	0.796397	1.43116	0.586507	1.14037	1.23076	1.16252	0.744933	1.59076	0.375886	0.679659	1.47381	0.848453	0.316667	0.606686	0.388574	0.693376	0.774434	0.706981	0.440513	0.875283	2.1624	3.64561	4.59998	3.53356	2.33935	4.32316	3.24671	5.2139	5.86852	5.13236	2.7925	4.78464	0.422069	0.824121	0.941652	0.849749	0.288087	0.620606	1.21102	2.14492	2.6265	2.25631	1.01879	1.96613	0.897558	0.797287	0.836953	0.580464	3.17988	5.84864	1.13267	2.46733
ENST00000677428	ENSG00000163945	protein_coding	protein_coding	0.396396	0.253811	0.749975	0.491836	0.773641	0.928323	0.428415	0.339709	0	0	0	0	0	0	0	0	0.228807	1.08858	0.903596	0.793995	0.120445	0.417618	0.17162	1.03102	1.01056	0.998578	0.0231243	0.0858883	0.0714029	0.225938	0.392424	0.284446	0.118743	0.237869	0.0916477	0.616329	0.629506	0.597792	0.0215266	0.0736203	0.530903	2.92008	2.3258	2.12409	0.198873	0.449762	0.0920137	0.376761	0.370174	0.291919	0.0975769	0.402179	0.0489813	0.292563	0.290692	0.268607	0.0203819	0.0764999	0.111252	0.555658	0.45973	0.450803	0.0705347	0.22831	1.90731	1.65301	0.23507	0.725757	3.74078	0.498573	0.416707	0.820368
ENST00000677429	ENSG00000186340	protein_coding	nonsense_mediated_decay	0	0	0	0.00694315	1.8687e-09	0	0	0	0	0	0	0	0.218152	0	0	0	0.0476773	0.137173	0.00125986	0.0162288	0.0698548	0.184964	0.00999502	0.0544601	0.0264241	0.044142	0.00622421	0.0240531	0.0350805	0.11537	0.000735136	0.0121651	0.0530423	0.156773	0.00849853	0.0373037	0.0140744	0.0269456	0.00745978	0.0252098	0.114586	0.444095	0.088693	0.486216	0.167121	0.386629	0.071089	0.176727	8.15126e-07	9.01202e-06	0.0637221	0.164466	0.00527897	0.0204685	0.00050988	0.00345069	0.00773408	0.0290955	0.0335546	0.0977297	5.07975e-05	0.000138423	0.0291868	0.0902106	0.0407981	0.128247	0.0402978	0.0722136	0.642936	0	0.00785881	0
ENST00000677430	ENSG00000104218	protein_coding	nonsense_mediated_decay	0	0	0	0	0	0	0	0.0234378	0	0	0.000436109	0.00154281	0	0.00315779	0	0.00400198	0.118644	0.309972	0.175566	0.499438	0.114103	0.213029	0.028565	0.0974385	0.112634	0.129236	0.0168341	0.0362336	0.0592219	0.154148	0.0600421	0.269592	0.0784176	0.175408	0.0184528	0.0533855	0.0637253	0.0815268	0.0169328	0.031813	0.0897979	0.189263	0.0952459	0.404791	0.139806	0.247005	0.140645	0.358426	0.300029	0.65578	0.162857	0.246405	0.0791536	0.281412	0.294775	0.330526	0.0203857	0.0434368	0.124864	0.391195	0.301901	0.471139	0.0736418	0.137582	0.523887	0.178309	0.139771	0.0882091	0.111289	0.525605	0.553782	0.679851
ENST00000677432	ENSG00000075413	protein_coding	protein_coding	0.401093	0.41756	0.272944	0.219842	0.193566	0.171691	0.197824	0.0594392	0	0	0	0	0	0	0	0	0.199191	0.503835	0.838457	1.09385	0.161672	0.270246	0.0465241	0.142516	0.212947	0.209647	0.0765369	0.247269	0.0692392	0.156748	0.322421	0.538306	0.107669	0.214795	0.0843505	0.253073	0.302441	0.312916	0.0242748	0.0496274	0.145451	0.318594	0.854107	1.12092	0.196238	0.308609	0.111685	0.240052	0.559827	0.723637	0.134244	0.217812	0.0559943	0.178419	0.231354	0.245967	0.0259576	0.0568972	0.0550908	0.127993	0.310523	0.366258	0.0978677	0.162622	0.832666	0.167084	0.0747709	0.411193	0.397686	0.281212	0.304361	0.114051
ENST00000677433	ENSG00000145907	protein_coding	protein_coding	0	0	0	0	0	0	0	0	0	0.055569	0.106376	0.154078	0.187917	0.161748	0.0907195	0.125315	0.258671	0.215532	0.787218	0.449459	0.216404	0.205101	0.058935	0.0648815	0.260731	0.142685	0.0422468	0.0499184	0.194817	0.218211	0.777472	0.396873	0.16349	0.214664	0.0890697	0.0494098	0.260093	0.132613	0.0511432	0.0516727	0.32958	0.299866	1.3904	0.689161	0.339986	0.348732	0.260993	0.233768	1.19563	0.608442	0.213242	0.219854	0.077713	0.0483189	0.27911	0.140063	0.0530275	0.0466431	0.15337	0.137341	0.555678	0.287623	0.148844	0.14064	0	0	0	0	0	0	0	0
ENST00000677434	ENSG00000119912	protein_coding	nonsense_mediated_decay	0.217613	0.613002	0.352921	0.333741	0.208954	0.793543	0.397124	0.30093	0.348514	0.491508	0	1.33997	1.60547	0.474685	0.349094	0.579306	0.077296	0.326469	0.733649	0.512046	0.0794887	0.245964	0.0563655	0.455251	0.485558	0.468804	0.102854	1.42758	0.0739127	0.420853	0.81866	0.613184	0.0717412	0.289371	0.177692	1.36993	1.37779	1.36477	0.211421	2.85607	0.0906781	0.415479	0.940804	0.669034	0.151253	0.737718	0.179613	0.950946	1.33035	1.0958	0.134553	0.578392	0.0389415	0.319099	0.349437	0.333198	0.0290467	0.311786	0.0606286	0.423295	0.506437	0.45087	0.0819015	0.660663	0.565473	0.424937	0.669026	1.51042	0.245148	1.61847	0.442794	0.391716
ENST00000677435	ENSG00000183735	protein_coding	nonsense_mediated_decay	0	0	0	0	0	0	0.477991	0	0	1.14159	3.00785	3.36811	0	0.140728	16.0097	4.86316	0.280344	0.196519	0.160828	0.326187	0.229078	0.184964	0.0518627	0.0419669	0.0427855	0.0600148	0.0389492	0.0356119	0.244354	0.424773	0.0902951	0.360633	0.209616	0.470969	0.0596839	0.074018	0.0777519	0.105577	0.05014	0.0565249	0.280227	0.217501	0.0718852	0.251845	0.235964	0.209022	0.296144	0.304863	0.194723	0.408699	0.251371	0.29421	0.0570302	0.10735	0.228456	0.299329	0.0525595	0.544738	0.165867	0.143837	0.110948	0.189819	0.133011	0.129177	0	0	0	0	0	0	0	0
ENST00000677436	ENSG00000106636	protein_coding	nonsense_mediated_decay	0.303073	1.47965	0.396764	0.523026	0.26383	1.82838	0.596638	1.73181	0	0	0	0	0	0	0	0	0.28451	0.631892	1.17155	0.830567	0.333152	0.441821	0.278917	0.800093	0.859258	0.81762	0.059548	0.102862	0.198012	0.461445	1.04359	0.794672	0.200346	0.318415	0.24862	0.655818	0.717508	0.674199	0.924607	4.49195	0.370946	0.863871	1.30862	0.988101	0.40114	0.456109	0.204233	0.413942	1.09199	0.731675	0.330318	17.6847	0.305946	0.862412	0.923832	0.873135	0.058885	0.10051	0.461106	1.20602	1.47485	1.28843	0.16754	0.248602	0.724759	1.01427	0.602228	0.775427	1.25429	0.467412	1.14902	1.46903
ENST00000677437	ENSG00000079785	protein_coding	nonsense_mediated_decay	2.13793	0.990301	0.934291	0.373392	81.6686	0.737102	0.763812	2.48283	13.7496	14.1891	2.16196	1.25237	1240.42	5.57032	6.53621	46.2112	2.38098	5.58682	6.94097	5.97383	27.1794	40.2687	2.07531	5.6651	5.71888	5.65065	30.3465	47.3058	1.21537	3.09177	3.91805	3.22989	15.8108	0.333238	1.00282	2.41666	2.49623	2.41762	10.0035	17.0085	22.8743	88.7645	95.8388	91.7935	1194.89	1655.62	1.91877	4.2702	5.00828	4.34499	23.1384	0.39152	1.91046	5.22177	5.2992	5.20899	23.5471	0.361782	4.6236	11.9483	12.4256	11.9974	87.0824	1.58953	4.08184	3.76277	3.00282	1.70901	21.8784	3.59618	3.91998	7.74925
ENST00000677438	ENSG00000122966	protein_coding	nonsense_mediated_decay	0	0	0.0400241	0	0	0.041971	0	0	0	0	0	0	0	0	0	1.36209	0.40163	3.3991	2.92299	2.9744	0.252071	2.29508	0.102197	1.10055	1.04619	1.08112	0.0381867	0.447651	0.168288	1.41903	0.916238	1.17346	0.163501	1.27758	0.132612	1.23889	1.1673	1.21876	0.0521396	0.511482	0.242334	1.92553	1.1617	1.49638	0.231258	1.56883	0.456198	3.97998	3.20393	3.41396	0.358627	4.7994	0.17072	1.80873	1.7299	1.7543	0.131062	1.71155	0.296491	2.73988	2.4865	2.5409	0.303798	3.00493	5.32407	1.97483	2.64715	2.02914	3.24092	5.49251	3.10827	3.91397
ENST00000677439	ENSG00000107862	protein_coding	protein_coding	0.15114	1.61521	1.26865	1.68965	0.805624	0.527319	1.3488	2.25639	0.00104916	4.48373e-05	0.0310719	0.000707083	0.00104243	0.0275477	0.000242517	0.00365396	0.0545216	0.235201	0.130457	0.224168	0.0781785	0.322994	0.0292446	0.290715	0.28696	0.281123	0.0533163	1.27944	0.0359728	0.1409	0.0225826	0.0547103	0.0588523	0.209738	0.0252316	0.204605	0.19442	0.196571	0.00925197	0.0491031	0.063963	0.304027	0.303584	0.406198	0.0843384	0.351965	0.0497422	0.200277	0.122353	0.21259	0.0676607	0.252646	0.013093	0.107384	0.116314	0.109723	0.0109532	0.0578797	0.0437252	0.285331	0.27329	0.296595	0.0389114	0.161156	0.167978	0.335302	0.0767633	0.364279	0.339895	0.173864	0.169137	0.451789
ENST00000677440	ENSG00000107897	protein_coding	protein_coding	1.46841	0.496286	0.690155	0.417032	0.904195	0.872997	1.01671	0.645557	0	0	0	0	0	0	0	0	1.01678	3.80293	3.83104	3.51162	0.639717	2.66425	0.197413	0.886496	0.915724	0.888729	0.10019	0.485769	0.422182	1.59775	1.64447	1.4176	0.353878	1.43677	0.373984	1.48681	1.52581	1.4932	0.331742	1.59404	0.870999	3.16642	3.13988	2.8729	0.528607	2.12155	0.209621	0.630754	1.0161	0.728662	0.184855	0.475451	0.437264	1.90714	1.93501	1.90186	0.107449	0.514626	0.502974	2.10315	2.22423	2.10228	0.0887528	0.337075	5.76906	1.38673	2.41787	1.76078	5.2998	0.848266	3.67184	3.8407
ENST00000677441	ENSG00000107897	protein_coding	protein_coding	0	0.24623	0.0717505	0.175524	0	0	0.323889	0.464253	0.294625	0.341166	0.479232	0.979105	1.43229	0.400488	0.861854	0.907968	0.122315	0.338012	0.186564	0.619151	0.173744	0.368624	0.0286187	0.147791	0.136311	0.18316	0.0193924	0.439378	0.13171	0.943118	0.113361	0.713832	0.130069	3.78877	0.1079	0.800388	0.712837	0.810793	0.0230118	4.56881	0.109963	0.890532	0.104757	0.864562	0.190272	7.56915	0.0950026	0.299108	0.0998127	0.445529	0.159019	1.83001	0.0324373	0.26134	0.217604	0.319203	0.0237502	3.14774	0.0693326	0.714472	0.304305	0.761211	0.0794837	5.6173	0.311943	0.144228	0.631037	0.527594	0.108785	0.118812	0.174319	0.221323
ENST00000677442	ENSG00000168610	protein_coding	protein_coding	4.51813e-10	0.177649	0	0	0	0	0.127239	0	0	0	0	0	0	0	0	0	0.11369	0.347769	1.29823	0.650715	0.174605	0.370401	0.0687889	0.366718	0.46484	0.396153	0.0356849	0.0770589	0.149416	0.594463	1.77693	0.98207	0.133758	0.281785	0.109366	0.512605	0.626797	0.55103	0.037088	0.0768696	0.117632	0.378684	1.15192	0.581613	0.139963	0.332604	0.27862	1.06861	2.14164	1.31457	0.210387	0.684785	0.0723786	0.381825	0.541456	0.434186	0.0351968	0.0822278	0.193012	0.876017	1.38826	1.02785	0.0937926	0.198628	0.347561	0.604462	0.99027	0.787419	0.56902	1.68969	0.581255	1.43448
ENST00000677443	ENSG00000168280	protein_coding	protein_coding	0	0	0	0	0.220214	0	0	0	0	0	0	0	0	0	0	0	0.185888	0.789534	1.36276	1.62302	0.178933	0.314661	0.00580055	0.023947	0.0219523	0.0258346	0.00921336	0.0380935	0.063735	0.247617	0.302014	0.470781	0.090318	0.229993	0.00654097	0.0242426	0.0247098	0.0279681	0.00841537	0.0288141	0.11162	0.401588	0.577923	0.8834	0.200661	0.390722	0.184664	0.763339	1.26706	1.44439	0.163396	0.288746	0.00651272	0.0256959	0.0270649	0.0310336	0.00980575	0.0394486	0.0607507	0.273477	0.300967	0.397139	0.0727568	0.161391	1.39295	0.0160987	0.417973	0.0234838	0.605911	1.27604	0.0168904	0.445254
ENST00000677444	ENSG00000130714	protein_coding	retained_intron	0	1.08465e-09	0.326694	3.52401e-06	1.71864	3.04338e-10	0.0338892	0.308309	0.000201362	0.0147153	0.0354529	0.00347056	0.00174606	0.000914202	0.021504	0.0436077	0.0875126	0.157812	0.0874414	0.0628767	0.128058	0.235005	0.0104586	0.0297931	0.0532466	0.0235208	0.0129553	0.0395671	0.0619909	0.134029	0.0233879	0.0104512	0.086402	0.174495	0.0106334	0.0266012	0.0607308	0.0257759	0.0145027	0.0443634	0.153372	0.296584	0.0809412	0.0829795	0.130117	0.26211	0.0951105	0.186424	0.363204	0.176171	0.113676	0.211797	0.0117415	0.0308326	0.0702545	0.0305561	0.015444	0.0484947	0.0391957	0.0807176	0.178041	0.0797511	0.0522443	0.118375	0.0140243	0.0169474	0.0149251	0.00742352	0	0.0939645	0.0100054	0.0165766
ENST00000677445	ENSG00000092108	protein_coding	retained_intron	0.151676	0.0434543	0.0446188	0.0454854	0	0	0.0972135	0.123992	0	0.112954	0.307946	0.050088	0	0.343044	0	0	0.451637	0.62155	0.854502	0.449599	0.141503	0.18827	0.105572	0.164385	0.220678	0.181931	0.104729	0.192067	0.0884966	0.12443	0.706732	0.239127	0.103191	0.15818	0.0529545	0.0743041	0.150442	0.103873	0.0444838	0.0718042	0.166144	0.217501	1.22591	0.349113	0.14915	0.209022	0.302951	0.398347	1.66236	0.637028	0.267958	0.384284	0.0563921	0.086158	0.182307	0.118184	0.0178984	0.029249	0.0763102	0.0994016	0.617074	0.262854	0.0643048	0.0915432	1.34634	0.139522	0.0167907	0.071168	0	0	0.176095	0
ENST00000677446	ENSG00000147140	protein_coding	protein_coding	0	0.790875	0	0.3032	0	0.198625	0	0.19558	0	0	0	0	0	0	0	0	20.4269	59.6382	56.6453	57.7971	0.232126	0.356847	14.2009	48.363	48.1224	48.1334	0.0357961	0.0766236	10.5822	35.0133	30.5665	32.6111	0.171598	0.284045	19.2085	59.5087	59.1914	59.2666	0.0388454	0.0773482	27.413	80.9764	75.1658	78.0434	0.241617	0.379859	24.9764	69.5509	66.6509	67.9091	0.221147	0.350808	16.6045	58.4555	57.9821	58.0649	0.175759	0.630482	14.0167	45.3759	43.9189	44.4151	0.135308	0.212154	66.1545	54.335	38.5118	64.5737	92.2867	75.4744	62.0612	46.9482
ENST00000677447	ENSG00000104408	protein_coding	protein_coding	2.44883	0.934465	7.16426	0.65341	1.93412	0.89144	0.731001	2.9102	0.137125	0.205096	0.364715	0.188364	0.396399	0	0.0247025	0.243171	4.88347	14.2493	15.4942	14.1423	0.691304	0.507479	1.73342	6.06811	6.11078	6.03108	0.917165	0.604702	8.15856	25.567	27.905	25.3837	5.43783	2.44726	1.54978	4.28969	4.3661	4.27549	1.38848	0.291915	2.8634	8.50161	10.1655	8.42268	2.12096	1.58352	2.97239	7.04553	8.34344	7.08125	0.240978	0.18892	0.84752	2.58721	2.68284	2.55901	0.218476	0.179699	4.38927	14.6992	14.976	14.543	1.33323	1.12715	28.9088	11.847	50.4187	7.20536	16.6323	13.6216	5.07931	30.9393
ENST00000677448	ENSG00000103811	protein_coding	retained_intron	0	0.125203	0.0667168	0.17703	0.222016	0	0.16931	0	0	0	0	0	0	0	0	0	0.149414	0.202044	0.0126927	0.0210443	0.130305	0.188868	0.137112	0.335932	0.325782	0.308471	0.0333231	0.107147	0.101896	0.193092	0.129594	0.109918	0.148082	0.266996	0.0451496	0.091161	0.113532	0.0918376	0.0332197	0.0819319	0.269711	0.473876	0.2307	0.168268	0.252536	0.395687	0.102741	0.140022	0.0131563	0.0257488	0.127481	0.18535	0.0673007	0.248272	0.311546	0.265403	0.0332607	0.0884666	0.0808205	0.122552	0.0113651	0.0229638	0.0661491	0.108404	0	0.31257	0.018134	0.0804784	0	0.0109336	0.116883	0
ENST00000677449	ENSG00000105723	protein_coding	protein_coding	0	0	0	0	0.524877	0	0.594439	0	0	0	0.02963	0.141904	0	0	0	0.0498727	0.286752	0.196519	0.00285178	0.0821891	0.23346	0.184964	0.0500479	0.0268351	0.0011399	0.0201623	0.0361586	0.0240531	0.20779	0.207082	0.00200314	0.0903338	0.175448	0.192769	0.0552682	0.0302518	0.00442447	0.0326289	0.040693	0.0260515	0.285852	0.217501	0.00327137	0.183852	0.239888	0.209022	0.275863	0.176727	0.00154858	0.0918707	0.221215	0.164466	0.0541055	0.0320459	0.00218	0.0310449	0.0392936	0.0290955	0.164297	0.119647	0.0119944	0.135398	0.131705	0.108979	0	0	0	0	0	0	0	0
ENST00000677450	ENSG00000204120	protein_coding	protein_coding	0	0	0	0	0	0	0	0	0	0	0	0	0	0	0	0	0.18729	1.08005	0.617564	1.18995	0.110905	0.273515	0.101744	0.833089	0.777738	0.830067	0.044128	0.0929415	0.160844	1.0626	0.477709	1.11171	0.105589	0.319494	0.169028	1.23894	1.18942	1.24116	0.0412146	0.0790727	0.187801	1.03676	0.329107	1.21625	0.143458	0.375697	0.150398	0.830192	0.39336	0.859613	0.105467	0.277841	0.116132	0.948456	0.864596	0.938344	0.0329913	0.0939617	0.122981	0.840434	0.675718	0.854754	0.0707399	0.228287	1.85264	1.3686	1.99105	2.03106	1.9876	1.5427	1.56293	1.55513
ENST00000677451	ENSG00000165953	protein_coding	protein_coding	0	0.0186908	0	0	0.0272962	0	0	0	0	0	0	0	0	0	0	0	0.160644	0.196519	7.3309e-06	9.42378e-07	0.139927	0.184964	0.0195712	0.0268351	0.000416392	0.000166301	0.0152033	0.0240531	0.115506	0.164906	2.75726e-06	1.4801e-07	0.102628	0.156773	0.0213637	0.0260774	0.000144914	3.96978e-06	0.0165725	0.0233394	0.168326	0.217501	2.0848e-06	2.02605e-07	0.150934	0.209022	0.150913	0.176727	1.75589e-05	1.13514e-06	0.129594	0.164466	0.023114	0.0320459	9.60096e-05	5.8698e-06	0.0180692	0.0290955	0.0761399	0.0977297	2.1842e-05	8.16424e-06	0.0637004	0.0902106	0	0	0	0	0	0	0	0
ENST00000677452	ENSG00000136888	protein_coding	protein_coding	0	0.466609	0.540036	0.686161	0	0.407066	0.651673	1.07392	130.091	215.661	106.261	216.927	138.331	113.863	154.072	172.991	4.00277	5.65531	10.7623	7.20996	162.073	0.438391	2.32521	7.02864	7.86167	7.23196	258.663	312.302	2.87733	6.0308	13.9198	8.15617	141.7	160.649	3.43489	9.0327	9.73294	9.17832	267.269	292.814	1.54383	2.99008	14.1403	6.53523	165.627	175.942	6.8946	14.9744	19.9168	15.7111	143.57	121.75	1.66954	2.59829	3.28791	2.79149	175.37	192.965	2.27199	3.18008	5.44161	3.96889	219.341	236.991	2.58796	0.823549	1.69251	1.12002	1.16596	3.40691	0.805396	1.02249
ENST00000677453	ENSG00000158864	protein_coding	protein_coding	0	0	0	0.152798	0	0	0	0	3.62349	10.5698	2.48747	5.38695	6.72093	4.47573	3.99321	2.67687	1.16604	1.67207	3.68958	2.03226	0.204682	0.267322	0.61791	0.895971	1.01669	0.907469	0.0274551	0.0391382	0.531179	0.841359	2.51095	1.15558	0.148232	0.228517	0.730096	0.983761	1.08631	0.99433	0.0273815	0.0369854	3.0498	3.83451	7.20143	4.34708	0.209792	0.294602	1.09835	1.43429	3.38185	1.8007	0.184217	0.223378	0.717387	1.04434	1.20063	1.05424	0.0288276	0.0444036	1.59897	2.22193	2.84339	2.26679	0.100724	0.141099	3.15739	1.53112	1.67222	1.68915	7.05626	2.56166	1.85305	3.81795
ENST00000677454	ENSG00000144381	protein_coding	nonsense_mediated_decay	0	0.14738	0	0.222997	0	0.519203	0.499656	0.0858183	0	0	0	0	0	0	0	0	0.362574	0.715284	1.42513	1.75283	0.319802	0.37269	0.121903	0.304729	0.358004	0.372324	2.56661	0.0673638	0.274637	0.590833	1.30936	1.55761	0.197893	0.303946	0.0361581	0.0736722	0.166677	0.168496	5.44502	0.0678457	0.554302	1.14686	1.62704	2.09517	3.3116	0.387073	1.14642	2.42646	2.86461	3.0817	0.268588	0.348085	0.19975	0.507587	0.571644	0.604943	3.71385	0.0733357	0.167702	0.353684	0.731474	0.831313	4.54705	0.205577	0.831806	0.342915	0.755903	0.0612735	1.46398	2.86377	0.551313	0.381444
ENST00000677455	ENSG00000104218	protein_coding	retained_intron	0.358909	0.192152	0.0406101	0.304566	0.256682	0.872441	0.283878	0.194313	0.551314	0.212003	0	0.0487289	0.597573	0.166868	1.51595	0.26183	0.320511	1.05949	0.968364	0.578786	0.533464	3.0424	0.087223	0.350862	0.401889	0.342693	0.104041	2.2724	0.0759729	0.164389	0.278001	0.134457	0.0960278	0.194152	0.130056	0.454077	0.454817	0.419855	0.0724021	0.395294	0.115162	0.215276	0.483264	0.200053	0.199902	0.387504	0.306824	1.216	1.52916	0.80007	0.425119	7.96998	0.733503	2.94694	2.92054	2.86475	1.90687	10.8507	0.414077	1.65015	1.6161	1.30334	0.747296	5.21898	0.483202	0.292156	0.112498	0.479363	0.0147217	0.682212	1.45151	0.834365
ENST00000677456	ENSG00000092108	protein_coding	nonsense_mediated_decay	0	0	0	0	0	0	0	0	0	0.000206481	0	0	0	0	0.000620457	0	0.139859	0.203569	0.203296	0.423889	0.22453	0.341934	0.0655559	0.128547	0.165689	0.173862	0.033918	0.0548631	0.134723	0.222878	0.307716	0.517189	0.164613	0.246083	0.112233	0.217266	0.242537	0.267425	0.035619	0.0604776	0.178878	0.27072	0.355653	0.653468	0.238779	0.334279	0.275757	0.386098	0.70662	0.848737	0.220456	0.271393	0.107648	0.253923	0.261049	0.298885	0.151592	1.29423	0.144797	0.232873	0.386919	0.446235	0.115292	0.17607	0.0160278	0.151721	0.18134	0.241139	0.171548	0.470978	0.194349	0.26815
ENST00000677457	ENSG00000158864	protein_coding	nonsense_mediated_decay	0	0	0.202099	0	0	0	0	0.0936619	0	0.00111718	0.0123114	0.000539127	0	0.000791225	0.00120853	0.00193122	0.116847	0.157919	0.203622	0.0532668	0.153626	0.212672	0.0149038	0.0235065	0.0444121	0.0154918	0.0178388	0.0288995	0.0894588	0.142103	0.084805	0.0231502	0.107239	0.176408	0.0516916	0.0849321	0.0823381	0.0526697	0.0921423	0.169107	0.232454	0.35415	0.315752	0.0822981	0.334396	0.543475	0.207059	0.292789	0.230668	0.0763685	0.300123	0.467028	0.0532397	0.096834	0.0886116	0.0491339	0.0963763	0.197379	0.0615046	0.0896801	0.124734	0.0397648	0.0704354	0.10433	0.0249983	0.0123246	0.0603066	0.013954	0.0414538	0.0341766	0.00530225	0.0492107
ENST00000677458	ENSG00000104408	protein_coding	protein_coding_CDS_not_defined	1.39457	0.3828	0.771506	0.672665	0.43477	0.830878	0.65854	1.33838	0	0	0	0	0	0	0	0	0.965769	2.86733	3.01255	2.97454	0.260179	0.716602	0.0972498	0.339647	0.351285	0.362072	0.0506018	0.190673	0.629509	2.20412	2.47596	2.42672	0.535514	3.23821	0.184219	0.587583	0.594827	0.607319	0.0547767	0.18753	0.23362	0.617325	0.950372	1.08943	0.187069	0.460232	0.590351	1.66317	1.88865	1.83269	0.439223	1.30156	0.0698259	0.238651	0.265172	0.277244	0.0112009	0.0290955	0.479133	1.52763	1.57852	1.60493	0.343666	1.18686	6.24476	0.622233	1.88756	1.1962	1.05996	2.49286	0.599206	2.3712
ENST00000677459	ENSG00000137563	protein_coding	nonsense_mediated_decay	0	0	0	0	0	0	0	0	0	0	0	0	0	0	0	0	2.68248	2.74139	1.64092	3.38389	0.390719	0.295615	1.34096	1.58243	1.49475	1.60169	0.0489629	0.111847	0.703488	0.802977	0.16637	1.17657	0.225186	0.18095	1.49559	1.61395	1.5287	1.63708	0.0392678	0.0287011	1.4384	1.51264	0.320891	2.05656	0.273624	0.299259	5.20537	5.1702	3.83027	5.70356	0.402343	0.329176	1.15354	1.35351	1.22964	1.38709	0.056362	0.0780628	3.61191	3.94699	3.52187	4.16083	0.150672	0.158169	5.12677	2.79607	1.67619	2.89399	3.04398	9.60717	2.56356	7.3118
ENST00000677460	ENSG00000180228	protein_coding	nonsense_mediated_decay	0	0	0.00565757	0.0804514	0.447094	0.109196	0.119039	0.488657	0	0	0	0	0	0	0	0	0.247634	0.383482	0.253876	0.602508	0.156558	0.210487	0.0569437	0.101547	0.0819195	0.115221	0.026191	0.032028	0.217354	0.371936	0.219381	0.630669	0.133578	0.176196	0.206865	0.360239	0.314884	0.362635	0.0275138	0.0286837	0.850654	1.40653	0.532185	1.37616	0.179985	0.238356	0.29396	0.441714	0.221045	0.558935	0.172414	0.202545	0.0450713	0.0809592	0.0630082	0.103036	0.0329803	0.0364218	0.068702	0.100139	0.0920022	0.181365	0.109148	0.115088	0.706601	0.174264	0.725552	0.69207	3.05192	0.817952	0.13918	0.0744178
ENST00000677461	ENSG00000107862	protein_coding	nonsense_mediated_decay	0	0.125743	0	0	0	0.160731	0	0	0	0	0	0	0	0	0	0	0.263472	0.196519	0.0236362	0.0976394	0.217344	0.184964	0.0423538	0.0268351	0.0239214	0.03215	0.0311556	0.0240531	0.182389	0.164906	0.0025833	0.023985	0.153087	0.156773	0.0455984	0.0260774	0.0176076	0.0271561	0.0335537	0.0233394	0.265227	0.217501	0.0269876	0.162652	0.22533	0.209022	0.252247	0.176727	0.0208297	0.103983	0.20505	0.164466	0.0476116	0.0321982	0.0179181	0.033171	0.0351978	0.0292424	0.139603	0.0977297	0.0464478	0.103769	0.110535	0.0902106	0	0	0	0	0	0	0	0
ENST00000677462	ENSG00000213619	protein_coding	retained_intron	1.06708	0.477043	1.56328	0.797134	1.76324	1.82154	0.57837	1.06117	0	0	0	0	0	0	0	0	0.257573	0.741553	0.952301	1.07784	0.321459	0.604911	0.0120514	0.0406895	0.0533506	0.0736402	0.0154738	0.059522	0.111771	0.290241	0.409141	1.01668	0.0998857	0.262538	0.0265708	0.101962	0.101577	0.129871	0.0138976	0.0535472	0.155319	0.386441	0.874938	1.53916	0.140083	0.358874	0.369097	1.31599	1.33081	1.50082	0.236282	0.460971	0.0303024	0.128777	0.106091	0.154152	0.0171583	0.0696709	0.0998417	0.3242	0.375684	0.460618	0.0687329	0.182149	0.897558	0.0348805	0	0.14869	0	1.59301	0.190183	0.475576
ENST00000677463	ENSG00000185359	protein_coding	nonsense_mediated_decay	0	0	0.167581	0.339314	0	0	0.147673	0	0	0	0	0	0	0	0	0	0.273458	0.196519	0.00939729	0.110697	0.224324	0.184964	0.0454739	0.0268351	0.00984246	0.024647	0.0332081	0.0240531	0.188558	0.164906	0.00853879	0.0903184	0.157387	0.156773	0.0488661	0.0260774	0.0124289	0.0296213	0.0357078	0.0233394	0.274138	0.217501	0.00511882	0.0967587	0.231678	0.209022	0.262342	0.176727	0.0134434	0.111982	0.212029	0.164466	0.0498049	0.0320459	0.00642612	0.0295499	0.0365462	0.0290955	0.15194	0.101183	0.0259142	0.114142	0.126983	0.0948111	0	0	0	0	0	0	0	0
ENST00000677464	ENSG00000105723	protein_coding	protein_coding_CDS_not_defined	2.02951	0	1.34441	4.55414	4.15663	0	2.62913	0	0	0	0	0	0	0	0	0	0.333375	0.196519	0.0041585	0.0821891	0.264037	0.184964	0.0721195	0.0268351	0.00173197	0.0201623	0.0493899	0.0240531	0.224205	0.164906	0.00273325	0.0809733	0.18098	0.156773	0.0762008	0.0260774	0.00642517	0.0297627	0.0524027	0.0233394	0.325526	0.217501	0.00464868	0.183852	0.266528	0.209022	0.324116	0.176727	0.00216562	0.0918707	0.252435	0.164466	0.0730946	0.0320459	0.00327235	0.0310449	0.0506131	0.0290955	0.195232	0.0977297	0.016	0.118986	0.146686	0.0902106	0	0	0	0	0	0	0	0
ENST00000677465	ENSG00000168280	protein_coding	protein_coding_CDS_not_defined	0	0	0	0	0	0	0	0	0	0	0	0	0	0	0	0	0.242828	0.759538	3.25874	1.25701	0.299243	0.341461	0.0086078	0.0276581	0.097155	0.0226093	0.0135682	0.0487849	0.0735147	0.217043	1.54187	0.319536	0.106488	0.233163	0.00873871	0.0246826	0.0857345	0.0207185	0.0109208	0.0305148	0.14299	0.388911	3.17063	0.578724	0.339022	0.475882	0.226294	0.66552	3.10395	1.10507	0.279646	0.325415	0.00882045	0.026943	0.110145	0.0240297	0.0124752	0.0407898	0.0681249	0.212573	0.853866	0.278994	0.134393	0.184948	1.19168	0.0160987	0.294484	0.0185819	0.450959	0.942814	0.0168904	0.26967
ENST00000677466	ENSG00000185359	protein_coding	nonsense_mediated_decay	1.03028	0.179312	0	0	0	0	0	0	0.474636	0.405787	0.328983	0.231483	0.500463	0.170046	0.383998	0.131492	0.218323	0.196519	0.0169015	0.110697	0.184564	0.184964	0.0963922	0.0791575	0.0479823	0.0635411	0.023202	0.0240531	0.16059	0.167123	0.0200973	0.0907163	0.146607	0.159545	0.0332737	0.0260774	0.0197052	0.0296213	0.0251384	0.0233394	0.223794	0.217501	0.00973715	0.0967587	0.194695	0.209022	0.172109	0.140111	0.0238128	0.105181	0.172696	0.164466	0.0350617	0.0320459	0.0183504	0.0295499	0.0266387	0.0290955	0.109785	0.0977297	0.0558694	0.112177	0.0892309	0.0902106	0	0.139513	0	0	0	0.0166191	0	0
ENST00000677467	ENSG00000181163	protein_coding	retained_intron	0	0.717236	0.825764	2.59265e-06	8.12793e-07	9.05522e-08	5.89605e-10	0	0	0	0	0	0	0	0	0	9.86305	21.6613	18.7963	20.3818	0.175548	0.320291	22.3828	56.5882	56.4496	56.4245	0.0631373	0.0776918	16.2644	38.2274	35.6654	36.6539	0.127007	0.257146	32.9258	72.8675	72.8874	72.8588	0.0547874	0.0839736	11.4257	25.6094	20.8668	23.7077	0.249258	0.400241	19.5756	43.465	42.9074	44.1367	0.219635	0.374672	42.6263	105.285	105.313	105.064	0.0716707	0.102276	20.0777	47.1375	46.4028	46.5393	0.0856575	0.175262	28.3987	71.2161	53.1779	92.7305	34.1496	55.0967	138.257	61.2473
ENST00000677468	ENSG00000109861	protein_coding	nonsense_mediated_decay	0	0	0.156744	0	0	0	0	0	0.141095	18.9369	16.8401	24.4764	5.04949	4.5042	12.2545	3.81444	0.691445	0.376173	0.87803	0.985142	0.763479	0.326855	22.6182	17.0871	16.4517	17.8224	84.4137	58.6939	0.338508	0.449824	3.05342	4.23795	92.9104	0.318518	54.9522	14.1784	13.9079	15.5687	231.644	105.226	0.604739	0.510961	1.46609	1.72399	30.5874	0.527156	0.45658	0.244605	1.55704	1.24428	36.9354	0.342515	8.24525	6.07636	6.14276	7.1297	52.7877	30.9528	3.51678	0.47241	1.0814	1.19349	30.0531	0.35549	0	0.658853	0.085073	0.296231	0.097163	0.0377707	0.457668	0.103041
ENST00000677469	ENSG00000105723	protein_coding	nonsense_mediated_decay	4.88732	1.99138	4.70996	2.77838	7.39045	6.6615	2.02111	11.1221	0.000917945	0.0334236	0	0.104663	0.248742	0.135029	0.186724	0	0.233021	0.213394	0.0229946	0.0840606	0.198842	0.199679	0.0356887	0.0356207	0.00873919	0.0234276	0.0299801	0.0324758	0.160034	0.164906	0.0194893	0.0809733	0.136989	0.156773	0.0366308	0.0286701	0.0319676	0.031549	0.0280689	0.0249698	0.232894	0.217501	0.0357487	0.183852	0.201579	0.209022	0.216856	0.176727	0.0115705	0.0918707	0.179789	0.164466	0.0406498	0.0350752	0.018102	0.0326351	0.0323379	0.0312888	0.117694	0.10236	0.0827532	0.121958	0.0962171	0.093823	0	0	0	0	0	0	0	0
ENST00000677470	ENSG00000093010	protein_coding	retained_intron	5.62123e-06	0.567132	1.07626	0	0.508938	0.215169	0.361449	0.223795	0.568097	20.6582	6.85111	5.99914	2.88361	3.57304	21.4367	2.55939	0.441723	0.318459	0.0913917	0.399347	0.32237	0.331726	0.852269	0.668787	0.726557	0.927331	0.0525431	0.0892918	0.519778	0.600056	0.804499	2.13427	0.186413	0.298387	1.16705	0.94052	0.746988	0.976437	0.0560071	0.088549	0.616316	0.763061	0.191456	1.15387	0.287989	0.44441	1.09258	0.865348	0.671926	1.59933	0.266003	0.550135	1.92162	1.08961	0.918619	1.243	1.24452	7.9491	0.348951	0.342408	0.223061	0.507017	0.159362	0.263392	0.170062	0.183968	0.286969	0.299951	0.188371	0.498952	0.230607	0.189029
ENST00000677471	ENSG00000158864	protein_coding	retained_intron	0	0.0354671	0	0.226926	0	0	0	0	0	0.00581688	0.054303	0.0129061	0.000933746	0.0075615	0.0149126	0.0139103	0.244539	0.430539	0.248847	0.454246	0.199174	0.334601	0.111045	0.293403	0.200241	0.263093	0.0238074	0.080313	0.0946593	0.167699	0.0581178	0.164014	0.125288	0.292261	0.0505569	0.109311	0.0841457	0.105736	0.02479	0.0672518	0.248786	0.479913	0.190398	0.519135	0.196725	0.377959	0.202267	0.337691	0.185	0.368424	0.168114	0.325018	0.0262724	0.0560275	0.0388579	0.0593036	0.0248411	0.0775639	0.13558	0.284066	0.167487	0.271455	0.0823432	0.201942	0.473711	0.271766	0.0223876	0.103482	0.390046	0.28287	0.0319591	0.262116
ENST00000677472	ENSG00000185359	protein_coding	protein_coding_CDS_not_defined	0	0	0	0	0	0	0	0	0	0	0	0	0	0	0	0	0.33957	0.196519	0.00997003	0.110697	0.267923	0.184964	0.0762108	0.0268351	0.00818151	0.024647	0.0516529	0.0240531	0.227749	0.164906	0.00659264	0.0903184	0.183206	0.156773	0.080297	0.0260774	0.0107954	0.0296213	0.0546918	0.0233394	0.330625	0.217501	0.00448496	0.0967587	0.269817	0.209022	0.330637	0.176727	0.0136633	0.111982	0.256461	0.164466	0.0762883	0.0320459	0.00678391	0.0295499	0.0523819	0.0290955	0.207802	0.111227	0.0279881	0.119573	0.166095	0.107077	0	0	0	0	0	0	0	0
ENST00000677473	ENSG00000104218	protein_coding	nonsense_mediated_decay	0.233884	0	0.0327459	0.137298	0	0.332959	0.172695	0.142481	0	0.0209557	0	0	0	0	0.0258044	0	0.124907	0.3072	0.250806	0.632572	0.112729	0.202934	0.0317206	0.096802	0.117089	0.137895	0.0166449	0.0370085	0.0550039	0.135175	0.120932	0.382273	0.0793833	0.178807	0.0172516	0.045716	0.0631427	0.0819333	0.0164999	0.0313889	0.0839743	0.166226	0.178962	0.567469	0.135829	0.241746	0.417918	1.26623	0.865905	1.51052	0.886597	2.48757	0.0955944	0.315053	0.339079	0.37671	0.115138	0.336012	0.0512691	0.130144	0.216827	0.314918	0.0698178	0.151162	0.545195	0.176467	0.0553082	0.0711828	0.0246636	1.00098	0.451078	0.130061
ENST00000677474	ENSG00000168280	protein_coding	protein_coding_CDS_not_defined	0	0	0	0	0	0	0	0.312937	0	0	0	0	0	0	0	0	0.203935	0.926001	1.05991	1.34024	0.166393	0.310061	0.00583082	0.0253239	0.0192879	0.0215335	0.00884215	0.0374099	0.0614345	0.245172	0.217754	0.332367	0.0868858	0.227677	0.00657489	0.0255838	0.0183864	0.0215052	0.00814879	0.0286175	0.117228	0.451799	0.333313	0.602657	0.187302	0.385215	0.252528	1.16583	1.10471	1.44778	0.342628	1.01615	0.00628181	0.0254484	0.0197936	0.0232306	0.00949101	0.0390293	0.0614975	0.290596	0.247824	0.330156	0.0671358	0.157173	1.67932	0.0207494	0.417973	0.0280588	0.74051	1.5968	0.0168904	0.491962
ENST00000677475	ENSG00000011143	protein_coding	retained_intron	0.0356525	0	0.307652	0.0437423	0.281848	0.0356192	0.0839735	0.0895469	0	0	0	0	0	0	0	0	0.13825	0.359258	0.303406	0.167179	0.125076	0.341015	0.0136523	0.0567977	0.0998827	0.0724152	0.0216901	0.0733259	0.104521	0.330629	0.475832	0.178834	0.0928587	0.294849	0.0110161	0.0326248	0.0622307	0.0432995	0.0175798	0.0621522	0.10885	0.256914	0.409851	0.20695	0.202205	0.605772	0.153351	0.411985	0.491609	0.222541	0.133571	0.370303	0.0112504	0.0330969	0.0685841	0.0452071	0.0215005	0.0636396	0.212366	1.35818	1.01738	0.367346	0.0850816	0.229024	0	0.0465073	0	0.0228754	0.08833	0	0.0144078	0
ENST00000677476	ENSG00000082898	protein_coding	protein_coding	0.878706	0	0	0	0.310078	0.62142	0	0.00427096	0	0	0	0	0	0	0	0	1.3434	4.73828	5.1295	4.66805	0.169962	0.2373	1.00704	3.93332	3.92484	3.91134	0.014034	0.0327466	0.786531	3.04691	3.0256	2.84574	0.114821	0.213265	0.526937	1.8944	1.9063	1.89032	0.0852051	0.0368126	0.801343	2.62205	3.01548	2.59939	0.198062	0.263769	0.71989	2.30101	2.68981	2.34237	0.134194	0.223695	0.676019	2.56284	2.56152	2.54555	0.0225367	0.0411526	0.531186	1.86595	1.94961	1.86023	0.0896612	0.133027	10.3384	8.58397	6.96982	3.91543	6.28333	4.86877	5.81106	3.95535
ENST00000677477	ENSG00000137806	protein_coding	protein_coding_CDS_not_defined	0.424782	0.276188	0.358397	0.367585	0.123361	0.297251	0.38903	0.109297	0.931681	0.69511	0.823094	1.16721	1.37378	3.29712	0.627404	0.94697	1.09383	2.31146	2.23108	1.95883	1.28297	3.42611	0.447382	1.24946	1.25245	1.24031	0.474814	1.97998	0.417837	0.969471	1.23247	0.973879	0.535219	1.48701	0.655488	1.56759	1.57696	1.56053	0.618007	2.17827	1.48575	3.63562	3.19526	3.12226	2.6818	8.80534	2.00398	4.88291	4.86839	4.66211	2.54805	9.05504	0.205001	0.675064	0.692227	0.666719	0.331684	1.87984	1.17076	3.03116	3.01626	2.92567	1.82205	6.16236	2.1725	1.04774	0.604466	1.35574	0.26499	2.42362	0.237729	1.50995
ENST00000677478	ENSG00000070756	protein_coding	protein_coding	0.181922	0.137022	0	0	0	0.137317	0.23403	0	0	0	0	0	0	0	0	0	5.94315	14.3742	15.2807	15.1879	0.274845	0.283246	1.6026	4.73601	4.78112	4.76743	0.0425165	0.049629	3.39505	8.99704	9.84855	9.74989	0.187041	0.234391	1.77923	4.7219	4.77041	4.76098	0.0464713	0.041055	3.29365	7.78379	8.72681	8.72483	0.382153	0.374278	5.64634	12.7122	13.7001	13.4889	0.245954	0.237078	1.86479	5.52764	5.58353	5.56614	0.266598	0.0721469	2.80768	7.38148	7.58777	7.59488	0.213413	0.158613	21.8223	7.74151	15.5111	7.76052	13.5171	20.7679	9.21513	11.8071
ENST00000677479	ENSG00000168610	protein_coding	protein_coding	6.03614e-07	1.62761e-09	4.58888e-08	0.00380131	9.93797e-11	1.87703e-05	0.505488	0.000247456	0	0	0	0	0	0	0	0	0.136801	0.489512	1.36966	0.747141	0.143283	0.350961	0.0625682	0.347386	0.439575	0.377664	0.0349583	0.141023	0.119856	0.473133	1.46375	0.909367	0.102302	0.254944	0.098547	0.497792	0.603833	0.534876	0.0189819	0.0829817	0.08384	0.232969	0.993672	0.523654	0.130971	0.311411	0.159708	0.550612	1.66562	0.946207	0.152719	0.398241	0.0678587	0.380459	0.520794	0.432327	0.0188653	0.088325	0.0941454	0.407492	0.952214	0.633566	0.0646351	0.219121	0.636774	0.536852	0.806164	0.769059	0.178166	0.847792	0.599357	0.641237
ENST00000677480	ENSG00000178035	protein_coding	nonsense_mediated_decay	1.29642	0.914303	0	0	0.639557	0.231436	0.254215	0.290218	0	0	0	0	0	0	0	0	0.145521	0.229716	0.113042	0.253203	0.226057	0.395647	0.0172217	0.0318868	0.063244	0.0711587	0.0454217	0.0940398	0.175463	0.384479	0.111342	0.266758	0.166816	0.322304	0.0364054	0.0680065	0.0567919	0.0794795	0.0478377	0.0952403	0.21627	0.477717	0.149507	0.446629	0.217115	0.413453	0.13895	0.221317	0.124105	0.255039	0.226916	0.389261	0.0546896	0.135725	0.119322	0.15772	0.0496813	0.0952256	0.210699	0.484013	0.235229	0.420301	0.119102	0.238514	0.0524547	0.00697609	0.41034	0.0585435	0	0.0900201	0.125142	0.546919
ENST00000677481	ENSG00000135316	protein_coding	nonsense_mediated_decay	0	0	0	0	0.0900749	0	0	0	0	0	0	0	0	0	0	0	0.367606	2.21236	1.81471	3.06949	0.303272	0.734433	0.0799478	0.559063	0.567529	0.626921	0.19298	0.440755	0.198042	1.11136	1.18899	2.09309	0.144194	0.233006	0.113508	0.687348	0.716501	0.769071	0.0263495	0.0446032	0.186499	0.873777	0.889287	2.06235	0.215915	0.298621	0.299329	1.56767	1.78676	2.68098	0.178921	0.261666	0.083055	0.521541	0.560666	0.623454	0.030107	0.0542802	0.189675	1.10228	1.1636	1.468	0.0883778	0.153023	3.16826	0.831626	2.19309	1.14078	1.66869	2.50028	0.988928	1.8897
ENST00000677482	ENSG00000137563	protein_coding	protein_coding	3.62591	0.500909	0.432679	0	2.50781	0.442369	0.347304	1.59498	0	0	0	0	0	0	0	0	2.39643	2.3453	3.26528	3.31732	0.300657	0.277671	0.766211	0.86565	0.931654	0.906429	0.0668045	0.0794728	0.463888	0.516683	1.32279	1.20509	0.16628	0.175914	0.914264	0.908123	0.963706	0.952622	0.160754	0.0288448	2.44671	2.33954	3.4278	3.22336	0.545893	0.296539	2.18532	2.11615	3.35625	3.11993	0.250299	0.297956	0.685878	0.764296	0.865036	0.829427	0.0898596	0.0691949	3.69035	3.10597	3.52094	3.48637	5.0858	0.158303	4.40872	1.53341	1.06501	1.55118	4.33359	4.08355	1.43831	4.91805
ENST00000677483	ENSG00000082701	protein_coding	nonsense_mediated_decay	0.333873	0.221129	0.127759	0.32468	0	0.393259	0.3985	0	0	0	0	0.00880032	0	0	0	0	0.242565	0.196519	0.0949091	0.347732	0.202409	0.184964	0.396309	0.157367	0.0969653	0.144285	0.363507	0.159228	0.334931	0.256887	0.0321444	0.264355	0.143741	0.156773	0.252335	0.0822964	0.0644542	0.0872354	0.371817	0.0937686	0.246269	0.217501	0.0338217	0.307107	0.211539	0.209022	0.231275	0.176727	0.0521606	0.25507	0.190228	0.164466	0.0410309	0.0320459	0.0279143	0.0509273	0.0307399	0.0290955	0.125341	0.0977297	0.0560001	0.151825	0.100505	0.0902106	0	0	0.402978	0.0343131	0	0	0	0
ENST00000677484	ENSG00000185359	protein_coding	protein_coding	0.747574	1.17684	0.671601	1.51916	1.01544	0.553407	0.790498	1.57438	0	0	0	0	0	0	0	0	0.180468	0.436527	0.0644119	0.567216	0.107467	0.189567	0.104243	0.3683	0.326352	0.376134	0.010872	0.0257273	0.227556	0.669208	0.148401	0.814856	0.083113	0.167364	0.213792	0.663472	0.639059	0.702866	0.0202003	0.0318588	0.219085	0.55832	0.07579	0.766924	0.113869	0.212037	0.317172	0.832506	0.206636	0.907085	0.0969707	0.171346	0.0938471	0.325699	0.257709	0.341763	0.0138956	0.0322689	0.333671	0.995197	0.67606	1.06869	0.0583196	0.103852	0.94848	0.869476	1.65235	1.49044	1.36531	1.99589	0.772157	2.25077
ENST00000677485	ENSG00000091136	protein_coding	retained_intron	1.5116	0	0.288275	0.24327	0.172499	1.68119	1.15141	0	0	0	0	0	0	0	0	0	0.0678281	0.299647	0.467494	0.303008	0.073376	0.227557	0.016626	0.129136	0.144924	0.130551	0.0068175	0.0387018	0.0528821	0.258624	0.200867	0.158731	0.0540443	0.17908	0.0505565	0.461473	0.463352	0.453268	0.00904165	0.053039	0.0559752	0.22392	0.226594	0.183763	0.0839788	0.28806	0.304457	2.08953	2.37039	1.94082	0.0862133	0.290128	0.179898	1.85481	1.85706	1.82768	0.00987182	0.0626148	0.0198056	0.0868324	0.0876089	0.075364	0.0303818	0.124328	0.528166	0.288272	0.553076	0.789454	0.219275	3.98653	3.28787	0.0501301
ENST00000677486	ENSG00000011143	protein_coding	nonsense_mediated_decay	0	0	0.1295	0	0.210777	0	0	0	0	0	0	0	0	0	1.83354	0	0.141492	0.215778	0.613308	0.318704	0.161971	0.251623	0.38601	0.691819	0.750938	0.694855	2.7131	0.122328	0.231926	0.368595	0.74282	0.510248	0.197499	0.249516	0.163326	0.275701	0.323381	0.284794	0.874294	0.0822886	0.409233	0.617343	1.11257	0.644486	0.36569	0.527525	0.209064	0.309213	0.778659	0.458938	0.230956	0.332783	0.175046	0.318661	0.39929	0.329458	1.54762	0.11104	0.150457	0.230913	0.554495	0.331517	0.137813	0.247033	0.134634	0.753788	0.383026	0.343724	0.63156	0.342769	0.351214	0.239409
ENST00000677487	ENSG00000107862	protein_coding	retained_intron	1.4014	0.933419	1.28123	0.538145	1.49911	1.15939	0.758888	1.81836	0.00132804	0	0.0277632	0.000673218	0.000931426	0.024898	0.0001565	0.00348748	0.051617	0.24055	0.270783	0.121814	0.076355	0.322526	0.0160693	0.167602	0.203638	0.147532	0.0108331	0.072753	0.0332483	0.145108	0.0447768	0.0271919	0.0543232	0.212328	0.0164417	0.141116	0.165417	0.119874	0.00837272	0.0482454	0.0749147	0.454476	0.518206	0.268365	0.0780145	0.345307	0.0487262	0.215355	0.255413	0.129883	0.0674579	0.253735	0.0130014	0.119354	0.155785	0.0952882	0.0226922	0.25099	0.0344765	0.233595	0.352831	0.184928	0.0368188	0.164598	0.194377	0.280818	0.0979726	0.258946	0.75089	0.226307	0.115508	0.3573
ENST00000677489	ENSG00000138757	protein_coding	protein_coding	0	0	0	0	0	0	0	0	0	0.00851323	0.00246022	0.298519	0.00654299	0	0.0167442	0.00143342	0.314768	0.201157	0.163642	0.365435	0.252094	0.189523	0.0622713	0.0280043	0.0480881	0.0563443	0.043834	0.0256134	0.213942	0.177922	0.103307	0.309015	0.175047	0.166661	0.067333	0.0279492	0.0595135	0.0666024	0.0473737	0.0252486	0.311705	0.226539	0.0865413	0.316231	0.257196	0.216425	0.312311	0.194139	0.143457	0.323384	0.247404	0.180369	0.0641839	0.0327669	0.0620548	0.0749481	0.0453851	0.0298283	0.180235	0.103498	0.127011	0.202697	0.137137	0.0937549	0	0	0	0	0	0	0	0
ENST00000677490	ENSG00000130414	protein_coding	nonsense_mediated_decay	0.425415	0.0807853	0.298435	0.234907	0.558149	0	0.868673	0.880868	0.532716	0.0967112	0	0.203054	0	0	0.326319	0	0.116329	0.184557	0.204977	0.445886	0.130129	0.228862	0.0233301	0.0554457	0.0664973	0.0854185	0.0249279	0.102114	0.124389	0.243074	0.223892	0.551443	0.0928836	0.196853	0.0512828	0.144796	0.137939	0.17481	0.135688	0.479178	0.163514	0.331983	0.219727	0.733375	0.223349	0.644456	0.103811	0.155486	0.137222	0.326489	0.111358	0.17084	0.041829	0.168297	0.151679	0.227729	0.0857025	0.967655	0.066103	0.120484	0.174968	0.265046	0.0556475	0.112411	0.0953112	0.0563785	0.377682	0.0980092	0.111187	0.104142	0.0655648	0.143496
ENST00000677491	ENSG00000107862	protein_coding	nonsense_mediated_decay	2.115	0.361654	1.0226	0.575442	0.250164	1.35227	0	1.17523	0	0	0	0	0	0	0	0	0.276288	0.196519	0.0188281	0.0976394	0.226283	0.184964	0.224386	0.0864337	0.0641047	0.0770786	0.0338141	0.0240531	0.190295	0.164906	0.00292448	0.023985	0.158587	0.156773	0.129776	0.0510518	0.032187	0.0441226	0.0363422	0.0233394	0.628128	0.361655	0.0349153	0.211215	0.233448	0.209022	0.265212	0.176727	0.0203899	0.103983	0.213994	0.164466	0.0516929	0.0322329	0.0211145	0.0331921	0.0378549	0.0292758	2.19651	0.752287	0.310575	0.554321	0.11684	0.0902106	0	0.139522	0	0.0686263	0.52998	0	0	1.42673
ENST00000677492	ENSG00000100412	protein_coding	retained_intron	0.247036	1.28002	0.650757	0.228597	0.491722	1.16117	0.328104	1.02489	4.2115	0	0	0	7.58256	0	0	0	0.449858	1.25613	1.8295	1.39155	0.823213	1.62909	0.368615	1.13216	1.18941	1.15301	0.0485902	0.0840399	0.258435	0.549369	1.08615	0.761598	0.21677	0.186071	0.086089	0.248462	0.312677	0.275361	0.0700513	0.146909	0.318596	0.737402	1.67758	1.12327	0.175864	0.227014	0.249792	0.56372	1.41305	0.951616	0.131345	0.176193	0.143044	0.417886	0.510867	0.457815	0.0211625	0.0323665	0.585547	1.53697	1.89877	1.67982	0.471483	0.701714	1.01334	2.39212	1.12815	0.409796	1.68844	1.22002	0.91438	2.59414
ENST00000677493	ENSG00000145907	protein_coding	nonsense_mediated_decay	1.87427	0.128969	0.131511	1.67773	1.17824e-05	0.0335526	0.572195	0.288153	0	0	0	0	0	0	0	0	0.330941	2.98196	3.71305	3.34167	0.150707	0.403529	0.196181	2.30344	2.33387	2.30006	0.0467964	0.0890345	0.175657	1.62962	2.35253	1.98407	0.123507	0.326718	0.263166	2.76374	2.80711	2.77112	0.0527731	0.0879121	0.386348	3.45559	4.8188	4.02489	0.204153	0.395738	0.56522	5.10091	5.97639	5.40156	0.203137	0.373488	0.274144	3.17735	3.23821	3.19259	0.0579786	0.0919195	0.299174	3.08924	3.34265	3.14283	0.0934148	0.219053	6.20828	4.90298	3.94823	5.8511	8.4342	11.0585	6.88641	6.76581
ENST00000677494	ENSG00000171552	protein_coding	protein_coding_CDS_not_defined	1.16349	5.07858	1.94113	12.606	0	1.85387	8.73549	0	0.00293258	0.471857	0.0224099	0.163297	0.0468849	0.668704	0.815935	0.0205429	0.182981	0.323553	2.02431	0.75285	0.153515	0.333833	0.0155894	0.0352782	0.210207	0.0839255	0.0199216	8.54233	0.154504	0.898337	1.82975	0.655949	0.127141	0.289834	0.0172907	0.0353279	0.244344	0.0979539	0.0223067	20.6825	0.210155	0.667037	1.37633	0.546013	0.185115	0.383645	0.136969	0.289737	1.60514	0.592647	0.176658	6.97169	0.0201615	0.0445324	0.262677	0.107009	0.0237002	8.98832	0.0621017	0.109737	0.495422	0.212645	0.0768601	0.229163	0	0.00498292	0	0.00527894	0	0.029677	0.0128245	0.0182914
ENST00000677495	ENSG00000158864	protein_coding	retained_intron	1.86017	0.479416	0	0	0	0	0	0.119826	0.0101781	0.00639074	0.0404179	0.00698925	0.0172553	0.0194316	0.00631406	0.0470982	0.136986	0.208496	0.0433933	0.321226	0.165237	0.23906	0.0165154	0.030105	0.0104182	0.0398209	0.018752	0.0341552	0.0761024	0.130355	0.00825493	0.14781	0.102516	0.191519	0.0165437	0.0268446	0.00883841	0.0387293	0.0192816	0.0329922	0.138738	0.213092	0.0280144	0.361406	0.166101	0.260618	0.108297	0.152224	0.0351447	0.255816	0.141422	0.21224	0.0147056	0.0256599	0.00692084	0.0360893	0.0188682	0.0387334	0.0551312	0.0871011	0.0256768	0.140156	0.0751364	0.126323	0.157483	0.0247541	0.00694789	0.018418	0.117811	0.0229475	0.00531175	0.0240619
ENST00000677496	ENSG00000123815	protein_coding	protein_coding	0	0.0078901	0.288419	0	0.526082	0.000215938	0.349583	0	0	0	0	0	0	0	0	0	0.160765	0.268665	0.27646	0.490012	0.182194	0.303187	0.0259878	0.0560045	0.0663274	0.082485	0.0268142	0.0546892	0.160719	0.305717	0.341218	0.769949	0.227791	0.264574	0.0317289	0.0581906	0.0721372	0.0930711	0.0553506	0.0711493	0.120591	0.196418	0.131836	0.406259	0.153101	0.258663	0.137378	0.217691	0.248911	0.461321	0.165716	0.273082	0.0297381	0.0611327	0.0715808	0.107968	0.0427881	0.0632986	0.133704	0.249093	0.363067	0.470293	0.177108	0.19616	0.207552	0.0584962	0.263941	0.0490281	0.0623506	0.146639	0.0432608	0.200945
ENST00000677497	ENSG00000166548	protein_coding	protein_coding_CDS_not_defined	0	0	0.261525	0.271289	0.386092	0.673548	0.467097	0	0	0	0	0.210771	0	0	0	0	0.290241	0.196519	0.00782078	0.0742548	0.235827	0.184964	0.629837	0.186927	0.119065	0.170531	0.570705	0.190673	0.198783	0.164906	0.00102169	0.021802	0.164376	0.156773	0.0549742	0.0260774	0.0323366	0.0469431	0.0396457	0.0233394	0.288898	0.217501	0.000851605	0.0154725	0.241997	0.209022	0.835126	0.394726	0.00203742	0.012126	0.689035	0.381099	0.219015	0.0870571	0.0233992	0.0631464	0.182017	0.085229	0.159246	0.0977297	0.0114108	0.0606113	0.123853	0.0902106	0	0	0	0	0	0	0	0
ENST00000677498	ENSG00000136888	protein_coding	protein_coding	0.188933	0.433981	1.15338	0.597235	0.336123	0.992938	0.873422	0.859324	1.04097	0.146807	0.423831	0.329986	0	0	0.214957	1.2352	1.3788	1.46848	2.30022	2.37688	1.22903	1.42147	0.233315	0.273613	0.351745	0.339324	0.0980378	0.149038	0.596282	0.707683	1.54288	1.67619	0.253607	0.352333	0.288514	0.310136	0.382509	0.377431	0.21266	0.280294	0.462585	0.520076	1.89589	1.92345	0.197689	0.271037	0.411647	0.430388	1.40262	1.3552	0.154741	0.171107	0.242696	0.28808	0.379645	0.377214	0.24273	0.329816	0.60023	0.662189	1.02587	1.01153	0.678911	0.918326	1.42113	0.418566	1.20893	0.343131	1.05996	0.830955	0.259341	0.475576
ENST00000677499	ENSG00000183735	protein_coding	nonsense_mediated_decay	0.280656	0	0.123385	0	0	0	1.19537	0.122613	0	0	0	0	0	0	0	0	0.297169	0.901058	0.95146	0.873624	0.144033	0.321551	0.0577669	0.198981	0.216937	0.197837	0.0324274	0.0611068	0.12437	0.343083	0.50317	0.45125	0.101036	0.224663	0.140877	0.525913	0.52931	0.516087	0.0357196	0.0677983	0.119473	0.256296	0.404232	0.386011	0.146216	0.293412	0.203195	0.574088	0.768254	0.700221	0.151514	0.278944	0.515765	1.75999	1.78138	1.75887	0.0345972	0.0744755	0.0903476	0.268861	0.330935	0.308435	0.0700454	0.148174	1.35408	0.259768	0.557033	0.625733	0.254635	0.807175	2.87788	0.371212
ENST00000677500	ENSG00000168610	protein_coding	protein_coding_CDS_not_defined	0.382038	0.198678	3.97967	2.81973	0.658864	1.29137	0.195587	0	0	0	0	0	0	0	0	0	0.302662	0.500478	0.0762824	0.296414	0.347746	0.320346	0.371241	0.442393	0.240859	0.413459	0.0589742	0.413567	0.286728	0.502618	0.0875263	0.465089	0.21842	0.260036	0.587955	0.738555	0.36997	0.691414	0.0647835	2.01941	0.29967	0.339273	0.0320715	0.192375	0.455882	0.420163	0.514269	0.716993	0.146948	0.555974	0.295167	0.489372	0.391343	0.759553	0.233268	0.653812	0.0578869	0.111586	0.736346	0.947213	0.288042	0.819392	0.164398	0.243423	0.131994	0.0880665	0.125858	0.10017	0.045897	0.150863	0.0860231	0.223034
ENST00000677501	ENSG00000104408	protein_coding	retained_intron	0.172959	0.681673	0.144125	0.209013	0	0.638515	0.540951	0.225322	1.36583	0.30817	1.41601	0.354721	0.315178	1.52821	0.51601	1.01168	0.332472	0.827087	1.75197	1.30393	0.21576	0.307502	1.5585	5.68388	5.65884	5.64199	0.0926045	0.103999	1.45464	4.88773	4.6229	3.8846	0.172397	0.283004	0.323124	1.06624	1.08799	1.04708	0.0345543	0.0656468	0.744666	2.44139	2.82464	2.43864	0.345598	0.430648	0.891484	3.24532	3.23841	2.83726	0.323821	0.488687	0.263034	0.925675	0.941073	0.904798	0.0332768	0.0641077	0.326236	1.10312	1.36101	1.22437	0.0963235	0.199124	0.703085	7.97071	3.41955	0.82708	2.34542	2.58355	1.12007	1.15788
ENST00000677502	ENSG00000082701	protein_coding	protein_coding_CDS_not_defined	14.9412	17.8706	12.6244	21.5149	13.8551	7.37391	9.68478	8.86625	0	1.75062	0.388515	2.33253	0.00312163	0	0	0	1.58774	6.52092	23.3034	2.46315	0.2629	0.384848	1.35968	6.02032	6.61005	5.98083	0.0453019	0.0994613	0.911705	3.33331	8.66679	5.62512	0.166318	0.326786	1.325	7.10149	8.07693	7.22867	0.519455	18.4707	1.49363	3.92492	6.6831	3.75768	0.257624	0.456154	0.750685	1.50316	10.0174	0.984605	0.245621	0.388389	0.839966	4.43453	5.66993	4.36589	0.0513325	0.0979311	1.63963	4.65428	8.7039	4.56064	0.128441	0.244727	1.60492	1.45252	1.16576	1.12465	1.67487	1.00407	0.883468	1.89664
ENST00000677503	ENSG00000110080	protein_coding	protein_coding	0	0.382263	0.000520092	0.591344	0	3.70309e-06	0.262982	0.0324337	0.0791012	0.0546794	0.261131	0.0207997	0.492996	0.10714	0.0878672	0.133205	0.199021	0.260012	0.00651193	0.304442	0.212475	0.31032	0.0393126	0.0735552	0.0604314	0.0995858	0.0698632	0.0807022	0.190576	0.310048	0.0379676	0.704797	0.202993	0.354145	0.0612374	0.106875	0.102354	0.1472	0.053041	0.0734351	0.269542	0.397981	0.0472094	1.17403	0.291552	0.453501	0.204858	0.280745	0.0476289	0.505204	0.216179	0.297921	0.0276849	0.0496252	0.0499115	0.102529	0.0358914	0.0637246	0.118352	0.204236	0.120506	0.306595	0.107518	0.175402	0	0.0870717	0	0.141296	0	0	0.0432234	0.237788
ENST00000677504	ENSG00000107862	protein_coding	protein_coding	0	0.640819	0.545186	0.359668	0.216401	0.264246	0.437277	0	0	0.216229	0	0	0	0	0	0	0.281975	0.205809	0.0542162	0.0994441	0.230385	0.194276	0.155948	0.0882919	0.071343	0.0734318	0.142843	0.0935296	0.179451	0.164906	0.00810326	0.023985	0.151017	0.156773	0.0477584	0.034398	0.0325519	0.0322633	0.0346185	0.0348881	0.260981	0.217501	0.0807476	0.162652	0.222275	0.209022	0.247493	0.176727	0.0556561	0.103983	0.201728	0.164466	0.048163	0.0329558	0.0366554	0.0336248	0.0362358	0.030064	0.146605	0.099557	0.0932705	0.105087	0.120513	0.0919276	0	0	0	0	0	0	0	0
ENST00000677505	ENSG00000116141	protein_coding	protein_coding	0	0	0.188378	0.0135507	0	0.52645	0.0728254	0.641562	0	0	0	0	0	0	0	0	0.0595782	0.167206	0.396007	0.307305	0.0744209	0.184964	0.00880346	0.0415496	0.0739525	0.055469	0.0125714	0.069901	0.146764	0.732958	1.69792	1.25541	0.157238	0.361572	0.0137679	0.0697927	0.114505	0.096609	0.0212259	0.392407	0.100538	0.34681	1.06678	0.768173	0.12398	0.4109	0.385266	2.32431	3.01489	2.65209	1.36394	14.9224	0.0317859	0.18015	0.254786	0.219822	0.023251	0.0629958	0.358985	2.21903	2.60467	2.40094	1.15961	5.03726	0.162059	0.0310049	1.01864	0.0514697	0.485815	1.6489	0.252137	2.03781
ENST00000677506	ENSG00000107862	protein_coding	retained_intron	0.00332733	0	0.00849917	0.0909315	0	0.732711	0	0	0.00151507	0	0.0299134	0.000725357	0.00127726	0.0268263	0.000168621	0.00419729	0.0557007	0.247502	0.0942454	0.12314	0.081444	0.333361	0.0148924	0.140678	0.131648	0.123135	0.0125896	0.0769413	0.0356653	0.145879	0.0128219	0.027193	0.0574759	0.210111	0.0138586	0.105851	0.092301	0.0888083	0.00915586	0.0497296	0.0564523	0.259319	0.140674	0.195085	0.0823871	0.354776	0.0550456	0.237404	0.09514	0.137167	0.0718038	0.258782	0.00967884	0.0735288	0.0672587	0.0607731	0.0112413	0.0583402	0.0312993	0.181127	0.154347	0.15319	0.0401392	0.16538	0.194377	0.223459	0.0979726	0.182268	0.220909	0.27116	0.105903	0.238406
ENST00000677507	ENSG00000099284	protein_coding	protein_coding_CDS_not_defined	0	0	0	0	0	0	0	0	0	0	1.99901	0.000651587	0	0	0	0	0.299513	0.196519	0.105076	0.330016	0.242058	0.184964	0.0549927	0.0268351	0.0160724	0.021261	0.0392692	0.0240531	0.212983	0.194312	0.0429762	0.203771	0.181804	0.187222	0.0593221	0.0272289	0.0617394	0.0559844	0.0428697	0.0244055	0.296933	0.217501	0.0836745	0.369171	0.247511	0.209022	0.288935	0.176727	0.0852784	0.24849	0.229917	0.164466	0.058615	0.0320459	0.00964541	0.0226431	0.042103	0.0290955	0.166477	0.0977297	0.022412	0.0792439	0.128607	0.0902106	0	0	0	0	0	0	0	0
ENST00000677508	ENSG00000170144	protein_coding	retained_intron	4.18319	0.383015	2.37176	0.430711	2.72687	2.87487	0.9932	0.261351	0	0	4.5332	0	0	4.37159	0	0	2.10959	13.3857	14.2932	13.1998	0.812849	27.3248	0.530836	3.87706	3.89108	3.86091	0.980535	10.5965	0.985087	6.85695	7.46164	6.61089	2.76582	39.133	0.624103	4.27502	4.29961	4.26489	1.53617	15.9012	0.596747	3.4913	5.21987	3.83065	1.96023	29.8395	1.75268	10.5075	11.0392	10.2399	2.68612	35.5793	0.526584	3.80863	3.83266	3.78587	1.00555	11.9769	0.613377	4.07608	4.25431	4.04202	0.558376	8.69163	18.4208	6.10998	9.46078	5.82554	4.90062	13.7374	6.1103	6.77163
ENST00000677509	ENSG00000107897	protein_coding	protein_coding	8.34355	0.788952	0.735042	0.372977	3.8272	1.07874	0	1.77627	0	0	0	0	0	0	0	0	0.281304	0.79823	0.944821	0.846123	0.337289	0.458189	0.0700759	0.242462	0.270127	0.258694	0.040588	0.0854526	0.0972608	0.258596	0.314864	0.364593	0.174926	0.292856	0.104781	0.324995	0.37094	0.361476	0.0645841	0.109181	0.167749	0.401922	0.570907	0.573643	0.370892	0.60302	0.237418	0.637474	0.471149	0.594901	0.183431	0.286094	0.0706745	0.256571	0.312028	0.289772	0.0447908	0.0992459	0.1461	0.438135	0.649704	0.537439	0.158688	0.260868	1.11764	0.31912	0.275633	0.405105	0.325714	0.995931	0.357543	0.491263
ENST00000677512	ENSG00000204386	protein_coding	retained_intron	1.0056	3.67022	1.79906	4.96997	3.39292	2.95749	4.18922	5.05947	0	2.12944	1.65126	2.80336	0	2.50706	1.38167	3.08105	2.51466	7.43926	5.60184	4.9843	0.409692	7.98285	0.101968	1.63284	2.13073	1.79727	0.0262217	4.50868	0.208936	0.397999	2.32914	1.05303	0.153422	0.389808	0.0769601	3.16683	3.52018	3.13263	0.0342019	14.7349	0.344068	0.789084	5.19217	3.42197	0.235478	0.548923	0.158923	0.427535	1.37395	0.942462	0.197326	0.463002	0.0596229	1.14862	1.74177	1.31961	0.0350371	4.95313	0.0837842	0.296961	1.53263	0.967242	0.103195	0.260154	0	0.195995	0.402978	0.11577	0	0.103869	0.0859673	0.0475576
ENST00000677513	ENSG00000104969	protein_coding	retained_intron	0.182585	0.0442651	0.512204	0.0948044	0	0.282311	0.23716	0.0523162	0	0	0	0	0	0	0	0	0.114792	0.202295	0.242365	0.597283	0.239236	0.329274	0.0375019	0.112333	0.127966	0.152913	0.0281319	0.077654	0.300976	0.814984	0.456187	1.04683	0.149765	0.250224	0.0200528	0.0462181	0.0855782	0.0948502	0.0300384	0.0670412	0.136119	0.250855	0.260987	0.750584	0.227382	0.458053	0.14511	0.280785	0.367808	0.684823	0.197565	0.300489	0.043788	0.131393	0.127947	0.171879	0.0324216	0.104523	0.10459	0.257423	0.23231	0.416508	0.106839	0.17993	0.0345215	0.126732	1.25964	0.0411758	0.105996	0.260168	0.152575	0.291573
ENST00000677514	ENSG00000135316	protein_coding	nonsense_mediated_decay	5.03517	5.99101	13.1066	3.1527	8.94472	21.4374	3.52439	7.50101	9.14882	7.40764	0	20.9397	0	29.6024	21.715	14.5778	1.78707	3.05673	4.29578	3.20453	10.5465	12.002	0.769286	2.06056	2.18904	2.07297	9.40262	0.101999	1.82454	4.17635	5.58336	4.14738	18.1758	0.31128	1.05731	2.58168	2.80184	2.66071	28.2167	21.168	1.63698	3.17966	5.52093	3.40373	0.302919	0.439039	5.48958	10.4151	11.691	9.98957	50.325	52.3614	1.56597	6.04276	6.22438	5.95467	25.9829	48.323	2.03176	4.55789	5.08915	4.5474	22.4962	31.4268	3.30198	1.49585	3.79646	1.51332	2.86435	7.03465	2.32667	3.61431
ENST00000677515	ENSG00000138757	protein_coding	protein_coding_CDS_not_defined	0	0	0	0	0	0	0	0	0	0	0	0	0	0	0.739595	0	0.319556	0.196519	0.181454	0.359922	0.255216	0.184964	0.0642411	0.0268351	0.0497303	0.0542992	0.0448623	0.0240531	0.216199	0.164906	0.108443	0.299044	0.175872	0.156773	0.0682325	0.0260774	0.0603141	0.0626408	0.0477868	0.0233394	0.314002	0.217501	0.0901788	0.310641	0.258978	0.209022	0.309667	0.176727	0.150841	0.307452	0.243348	0.164466	0.331232	0.0870571	0.0974849	0.118667	0.272078	0.085229	0.183003	0.0977297	0.131434	0.195531	0.139161	0.0902106	0	0	0	0	0	0	0	0
ENST00000677516	ENSG00000100412	protein_coding	nonsense_mediated_decay	0.181124	0	0.14638	0.339915	0.086673	0.561431	0.101051	0.241637	0	0	0	0	0	0	0	0	0.193333	0.379952	0.107097	0.228948	0.161225	0.199133	0.195139	0.442484	0.402926	0.4373	0.0210204	0.0265605	0.193029	0.389716	0.0641593	0.177331	0.124848	0.167547	0.110169	0.240341	0.191585	0.22678	0.0203296	0.0257309	0.218138	0.382703	0.0629497	0.202398	0.199711	0.225242	0.259052	0.436077	0.192842	0.362888	0.171735	0.178124	0.100507	0.22692	0.175644	0.21707	0.0233753	0.0319113	0.235594	0.470928	0.375008	0.457061	0.0798492	0.0980143	0.692782	0.937019	0.823332	0.508576	0.710925	0.858369	0.485604	0.99237
ENST00000677517	ENSG00000123815	protein_coding	protein_coding	0.709798	0.145552	0	0	0	0.00415756	0	0.264776	0	0	0	0	0	0	0	0	0.161111	0.268856	0.464732	0.425808	0.182531	0.303464	0.0260726	0.0560649	0.107651	0.0758116	0.0269198	0.0547954	0.161193	0.306084	0.716193	0.666899	0.228906	0.264843	0.0318552	0.0582827	0.120927	0.0851938	0.0559902	0.0714101	0.120783	0.196494	0.313932	0.337487	0.153276	0.258741	0.137667	0.217837	0.455587	0.405266	0.166021	0.273341	0.0298489	0.0612204	0.140435	0.0966845	0.0430538	0.0634132	0.134236	0.2495	0.514177	0.426115	0.178588	0.196532	0.207552	0.0584962	0.263941	0.0490281	0.0623506	0.146639	0.0432608	0.200945
ENST00000677518	ENSG00000135486	protein_coding	protein_coding	1.94661	0	0	0	0	0	0	0	0	0.926186	0	0.345941	0.0286645	2.9416	2.42821	0.0460516	0.345892	0.236299	0.236689	0.644003	0.273354	0.222962	0.0841292	0.0480653	0.0530592	0.0841659	0.0577397	0.03895	0.233309	0.227841	0.106948	0.46038	0.187769	0.204146	0.0858813	0.03736	0.0420148	0.0679421	0.0584795	0.0314914	0.337291	0.287758	0.142595	0.630427	0.278435	0.261922	0.347387	0.362615	0.322675	0.971685	0.268338	0.33398	0.0839667	0.0710394	0.0781791	0.136475	0.0581546	0.0560499	0.212712	0.15057	0.131511	0.330434	0.157603	0.132253	0	0	0	0	0	0	0	0
ENST00000677519	ENSG00000178035	protein_coding	retained_intron	0	0	0	0	0	0	0	0	0	0	0	0	0	0	0	0	0.111117	0.213733	0.0926395	0.262957	0.167165	0.361911	0.0127834	0.0315433	0.0492205	0.0661612	0.0208738	0.0769464	0.0771857	0.174869	0.0673349	0.201701	0.117869	0.294098	0.0137808	0.0291089	0.0320763	0.0461791	0.0235625	0.0791239	0.171891	0.431188	0.093828	0.481515	0.166883	0.381328	0.0950271	0.175	0.120529	0.245888	0.144099	0.337981	0.0155481	0.0393747	0.0501298	0.0764042	0.0269848	0.0883218	0.0523173	0.118619	0.113172	0.189022	0.0745205	0.204618	0.0524547	0.0116268	0.0409956	0.00833316	0	0.0207739	0.0109774	0.051532
ENST00000677520	ENSG00000138757	protein_coding	protein_coding	1.0833	0	0.753311	0	0	0.467719	0	0	28.3757	6.37992	0.61377	24.0085	5.37963	12.0185	4.20661	11.504	0.492688	3.50053	0.29308	1.16981	0.299696	2.6299	0.0943002	0.0943328	0.100609	0.13599	0.0537025	0.0416727	0.208281	0.168493	0.123309	0.30348	0.170298	0.159953	0.106847	0.509807	0.206563	0.405466	0.0600229	0.049424	0.423067	1.51496	0.118436	0.518856	0.300778	0.460976	0.325884	0.254359	0.179245	0.365916	0.247113	0.206224	0.0712208	0.0495312	0.0918163	0.10553	0.0480607	0.0364748	0.205178	0.190196	0.183023	0.292192	0.149547	0.133569	0	0	0	0	0	0	0	0
ENST00000677521	ENSG00000196262	protein_coding	retained_intron	5.42984	3.00481	1.36197	2.90709	3.90001	6.89565	3.28323	3.70163	0	0	0	0	0	0	0	0	2.41685	11.9371	11.4115	11.4358	0.260813	0.430519	0.990107	5.87	5.81663	5.8363	0.109335	0.506286	0.628603	3.16806	3.18601	3.22159	0.110545	0.276644	1.2632	6.59028	6.54183	6.56283	0.222727	1.07188	1.32985	6.45192	6.31689	6.44378	0.207265	0.552803	2.87632	13.2592	12.8956	12.885	0.213538	0.341042	0.713301	4.28659	4.18673	4.23663	0.0356982	0.0780101	1.62701	9.39565	9.16445	9.23391	0.119686	0.225079	16.8137	8.4083	6.45188	9.76062	11.2222	18.6375	6.23701	12.4501
ENST00000677522	ENSG00000107862	protein_coding	nonsense_mediated_decay	0	0	0	0	0	0	0	0	0	0	0	0	0	0	0.0569039	0	0.264054	0.196519	0.0141756	0.0976394	0.217754	0.184964	0.158808	0.0778365	0.0347581	0.0669207	0.138906	0.0769331	0.182751	0.164906	0.00156607	0.023985	0.153341	0.156773	0.0457825	0.0260774	0.012656	0.0271561	0.0336759	0.0233394	0.265749	0.217501	0.0163985	0.162652	0.225705	0.209022	0.252835	0.176727	0.0139569	0.103983	0.205459	0.164466	0.0491559	0.0351476	0.0132128	0.0348519	0.0363428	0.032113	0.140013	0.0977297	0.0297726	0.103769	0.110819	0.0902106	0	0	0	0	0	0	0	0
ENST00000677523	ENSG00000135047	protein_coding	nonsense_mediated_decay	0	0	0	4.83359e-10	0	0	0.185342	0	0.0072774	0.698837	0.239873	0	0.0714852	0	0.311276	0.250789	0.239026	0.269708	0.0581977	0.0583534	0.231581	0.2906	0.0290193	0.0329541	0.0699455	0.0415535	0.0360327	0.0527574	0.186002	0.238758	0.0483707	0.0411776	0.140583	0.21503	198.567	0.215942	186.743	186.879	0.0366827	0.0530421	0.277745	0.342812	0.039183	0.0419962	0.215115	0.333106	0.233701	0.251222	0.0605385	0.0606846	0.185838	0.236883	3.18097	0.114646	0.121263	0.0599921	0.036229	0.0544138	0.101684	0.113888	0.078351	0.0682433	0.135943	0.168432	0	0.00290671	0	0	0	0	0	0.00679394
ENST00000677524	ENSG00000104408	protein_coding	retained_intron	1.69845	0.901964	5.95528	1.5959	1.63126	2.48723	0.528713	1.99467	140.2	33.2728	231.002	89.8669	82.8838	62.8242	60.5069	99.2376	0.96996	1.69623	3.00152	2.36186	3.15978	6.10819	0.261437	0.666596	0.795246	0.738399	0.405296	0.844421	1.30286	3.20318	4.91254	4.11377	1.3304	2.5141	0.401161	0.727652	0.832072	0.790399	1.2292	2.06578	0.410144	0.5768	1.90073	1.48216	0.735304	1.21498	0.385284	0.523959	1.71538	1.22863	0.239267	0.301259	0.31033	0.860402	1.01862	0.953672	1.09097	2.78755	1.01071	1.81694	2.16176	2.01763	3.28827	5.17274	0.0366503	0.212454	1.22283	0.208421	0.02409	0.462233	0.0899047	0.51881
ENST00000677525	ENSG00000064601	protein_coding	nonsense_mediated_decay	0	0	0	0	0	0	0	0	0	0	0	0	0	0	0	0	0.152683	0.240638	0.0494398	0.19241	0.145154	0.217835	0.891353	2.15923	2.11946	2.15876	0.0464006	0.0723403	0.331597	0.719055	0.118096	0.43618	0.178493	0.268321	0.576014	1.23841	1.13278	1.19888	0.0505624	0.0687739	0.269576	0.483873	0.0540364	0.36203	0.249045	0.353722	0.192665	0.320355	0.0439273	0.197461	0.209686	0.344418	0.833283	1.95893	1.83981	1.92361	0.0478829	0.0901537	0.476452	0.903184	0.670387	0.860519	0.132207	0.182189	0.262507	2.39495	0.842632	1.26914	0.58091	0.302323	2.2389	1.23542
ENST00000677526	ENSG00000174080	protein_coding	nonsense_mediated_decay	0	0	0	0	0.000559151	0.244583	0	0.197481	0.00162941	0.00114897	0	0.00176422	0.00176613	0.0152885	4.18492e-05	0.00386919	0.137785	0.202269	0.0121513	0.0299802	0.121698	0.191032	0.0108072	0.0226843	0.0198741	0.0249351	0.0125658	0.0288741	0.0978058	0.164906	4.76989e-05	0.00166175	0.0881622	0.156773	0.0171696	0.0303728	0.0184333	0.0260164	0.0134193	0.0257512	0.109321	0.175399	0.0487489	0.122707	0.129631	0.209022	0.0949623	0.140069	0.0846991	0.155468	0.11318	0.170107	0.0185305	0.0320459	0.016274	0.0254259	0.0146537	0.0290955	0.0662852	0.113962	0.0371232	0.0736749	0.056928	0.106805	0	0.0103491	0	0	0.0731878	0.0488797	0	0
ENST00000677527	ENSG00000113013	protein_coding	nonsense_mediated_decay	0.905305	2.56852	1.37514	5.38455	1.06487	3.82143	2.15273	4.31864	0	0	0	0	0	0	0	0	0.827746	2.81311	3.66975	3.81888	0.246736	0.299474	0.780129	3.24807	3.30394	3.29285	0.0389273	0.0444263	0.886963	3.11185	4.23513	4.20111	0.185392	0.219495	0.80628	2.84368	2.94699	2.92789	0.0524376	0.0447567	1.04463	3.51699	5.19699	5.1252	0.240713	0.303652	2.78142	9.206	10.0109	10.0941	0.254826	0.262011	0.592851	2.34982	2.45919	2.43216	0.0468726	0.0509854	1.53498	5.55343	5.97316	5.9219	0.149223	0.155207	4.77685	5.26026	5.48964	4.41409	6.30812	14.7874	3.95982	8.77098
ENST00000677528	ENSG00000140479	protein_coding	nonsense_mediated_decay	0	0	0.671928	0	0.0902533	0	0.0987259	0	0	0	0	0	0	0	0	0	0.0914969	0.196519	0.000398069	0.0747972	0.0825872	0.184964	0.00554258	0.0179042	0.0113235	0.0213479	0.00762541	0.0240531	0.0700426	0.225831	0.0727788	0.334787	0.0750864	0.194594	0.0128017	0.0459604	0.035463	0.0529626	0.00836541	0.0233394	0.0671716	0.168273	0.0219366	0.192726	0.0953841	0.223759	0.0847476	0.232553	0.0972457	0.35798	0.0865684	0.190941	0.0123164	0.0472976	0.0398308	0.0621839	0.010268	0.032192	0.0405746	0.0977297	0.00115445	0.0492932	0.0350484	0.0902106	0	0.00872012	0.352605	0.0972206	0.0662475	0.353156	0.0840456	0
ENST00000677529	ENSG00000143801	protein_coding	retained_intron	0.422096	0.185501	0.333375	0.139359	0.22531	0.434369	0.238121	0.152993	0	0	0	0	0	0	0	0	0.196657	0.387302	0.352402	0.351764	0.624215	5.66774	0.0297456	0.133469	0.115383	0.11649	0.0347021	0.0825191	0.207483	0.495296	0.25004	0.279876	0.195873	0.433266	0.0404762	0.16101	0.125647	0.124587	0.0747478	0.0968886	0.122	0.270419	0.0970742	0.104462	0.113139	0.262872	0.112214	0.254523	0.10698	0.102923	0.100271	0.243628	0.0168921	0.0477789	0.0500544	0.0447907	0.0542744	1.1832	0.0499269	0.166371	0.162728	0.144228	0.0602313	0.21079	0.0467478	0.130734	0	0.0977405	0	0	0.00540293	0.145079
ENST00000677530	ENSG00000082701	protein_coding	retained_intron	0	0.165163	0.245319	0.1688	0.114091	0	0.146826	0.304751	6.08277	1.85218	1.85931	1.76722	0	0	0.702885	0.794427	5.45323	8.04747	8.05334	7.16435	8.69033	11.8541	2.0347	3.42495	3.40767	3.37948	2.87366	4.84543	1.88181	3.14695	2.92618	2.41595	3.10378	5.54989	1.77503	2.66976	2.66697	2.62248	2.45007	3.51398	2.168	2.7476	2.93879	1.99473	1.46216	0.959965	1.79068	2.44468	2.44704	1.92448	2.25134	2.43339	1.21343	2.02028	2.02264	1.95818	1.28413	1.93104	1.29043	2.02186	2.02364	1.80242	1.77839	2.57534	5.60974	2.5961	1.61191	2.10291	4.76982	2.7006	2.44727	1.80503
ENST00000677531	ENSG00000112561	protein_coding	protein_coding	0	0.273721	0	0.28911	0	0.254098	0	0	0	0	0	0	0	0	0	0	0.208167	0.396576	0.279148	0.517559	0.210182	0.313813	0.0485458	0.127037	0.129155	0.148188	0.0220476	0.0468427	0.0982051	0.174592	0.00813867	0.0530801	0.0889531	0.166537	0.0252403	0.0538822	0.0670987	0.0721497	0.0245592	0.0462067	0.119973	0.21086	0.0689868	0.200334	0.154268	0.273809	0.332957	0.682028	0.626268	0.877958	0.207812	0.29763	0.0150401	0.0325121	0.018977	0.0345754	0.0212124	0.0490799	0.0759644	0.151399	0.141896	0.21905	0.093323	0.161562	0.456176	0.120117	0	0.0637244	0.0757115	0.924551	0.00617478	0.135879
ENST00000677532	ENSG00000100412	protein_coding	protein_coding	0	1.5256e-05	0.103335	0	0	0.490758	2.55294e-10	0.0972862	0	0	0	0	0	0	0	0	0.21561	0.361421	0.425456	0.224043	0.188247	0.200234	0.265079	0.458177	0.492136	0.454248	0.0285134	0.0267433	0.153054	0.248354	0.314326	0.139303	0.146534	0.16839	0.0916617	0.158278	0.17299	0.149059	0.0252525	0.0258812	0.422598	0.605774	0.569038	0.298762	0.35923	0.253918	0.327493	0.448352	0.70884	0.394349	0.212122	0.179153	0.179832	0.31013	0.336134	0.289547	0.0532451	0.0380312	0.365286	0.574658	0.748118	0.547134	0.10043	0.0987304	0.620657	0.937607	0.406147	0.319934	1.15846	0.858369	0.613016	1.18258
ENST00000677533	ENSG00000088832	protein_coding	protein_coding	2.91672	3.4973	2.36979	1.52707	3.76342	4.73226	2.94376	3.79003	0	0.0331965	0	0	0	0	0.0334833	0	1.02295	2.10618	2.95351	2.72238	0.881488	0.430974	0.639742	1.59661	1.67501	1.64232	0.861424	1.74495	0.752624	1.71041	3.0089	2.6709	0.243184	0.294649	0.319072	0.680907	0.786693	0.746111	0.0504476	0.054772	2.11337	4.5257	5.43204	5.19674	0.291749	0.365332	0.942302	1.71403	3.35744	2.77047	0.271307	0.301158	0.298886	0.721415	0.843752	0.798626	0.252671	0.324777	1.01041	2.55141	2.93667	2.83859	0.169726	0.355477	2.69267	1.4301	1.61191	0.692901	4.76982	1.86965	0.868995	3.75021
ENST00000677534	ENSG00000103811	protein_coding	protein_coding	0	0	0	0.103977	0	0	0	0	0	0	0	0	0	0	0	0	0.150426	0.202104	0.0012902	0.0224989	0.131114	0.188911	0.022781	0.043241	0.0461711	0.0642606	0.0506036	0.176806	0.103426	0.191248	0.0141975	0.127677	0.14988	0.260795	0.0281197	0.0502474	0.0426805	0.0626544	0.0404672	0.146727	0.27399	0.471019	0.0210752	0.217788	0.256596	0.391223	0.103951	0.140334	0.00166611	0.0280101	0.128371	0.185608	0.035639	0.106427	0.0924372	0.169195	0.0432517	0.107628	0.0815965	0.122902	0.0017133	0.0236258	0.0667236	0.108648	0	0.0164571	0.018134	0.0296771	0	0.0109336	0.0339709	0
ENST00000677535	ENSG00000166548	protein_coding	nonsense_mediated_decay	0	0	0	0	0	0	0	0	0	0	0	0	0	0	0	0	0.122751	0.180964	0.00851326	0.0800847	0.192915	0.274984	0.0669547	0.136222	0.101815	0.131057	0.0274074	0.0273017	0.0890404	0.170059	0.00129297	0.0247401	0.105656	0.213124	0.0605544	0.113467	0.0920445	0.114966	0.0231775	0.026856	0.166878	0.282478	0.00108331	0.0162082	0.153399	0.27619	0.120614	0.176727	0.00173278	0.0075679	0.105237	0.164466	0.0242858	0.0484304	0.0189245	0.0425437	0.0269549	0.038649	0.0477158	0.0824706	0.0131816	0.0596136	0.0529708	0.0915943	0.0407981	0.269208	0.125371	0.229616	0	0	0.058107	0.0561443
ENST00000677536	ENSG00000204435	protein_coding	protein_coding	0.122702	0.258954	0.400383	0	0.522584	0.406815	0.19543	0.323002	0	0	0	0	0	0	0	0	2.15146	2.5125	3.40761	3.58386	0.248372	0.37789	0.425858	0.56755	0.666237	0.639636	0.040987	0.09675	1.08928	1.43684	2.90029	2.76691	0.23014	0.307078	0.297905	0.35785	0.480013	0.451952	0.0436897	0.0853632	0.968184	1.18515	3.28017	2.92767	0.25363	0.405578	2.00213	2.29385	3.71929	3.57895	0.233382	0.346741	0.589538	0.790355	0.93447	0.900552	0.0434907	0.0914353	1.08322	1.35246	2.04572	1.92923	0.132353	0.245915	3.06537	0.615136	1.69626	0.383455	1.58602	2.62919	0.865325	1.50302
ENST00000677537	ENSG00000145604	protein_coding	nonsense_mediated_decay	0	0	0	0	0	0	0	0	0.0783176	0.0874501	0.249537	0.0789619	0.434809	0.103501	0.140172	0.24263	0.214322	1.0066	0.501753	1.24483	3.13	15.8537	0.0683681	0.90693	0.597548	0.846932	0.0362576	0.102914	0.0875118	0.434826	0.155151	0.705504	0.193377	0.334433	0.0385988	0.322828	0.187167	0.313494	0.0327451	0.0759795	0.188633	0.875622	0.378575	1.22541	0.257828	0.480454	0.209333	0.792289	0.583504	1.12879	0.231503	0.340437	0.045641	0.47215	0.268835	0.472018	0.0344495	0.0891187	0.0969464	0.556694	0.419167	0.716871	0.119674	0.264513	0.497057	0.31536	0.209005	0.152374	0.777304	0.816162	0.191973	0.333782
ENST00000677538	ENSG00000104218	protein_coding	retained_intron	0.574787	0.171494	0.105733	0.323447	0.34491	0	0.583689	0.607591	0	0	0	0	0	0	0	0	0.493165	0.903855	0.305852	0.585171	0.278567	0.494019	0.119184	0.217581	0.212058	0.219202	0.0275611	0.0356044	0.0974226	0.166453	0.0549371	0.131412	0.0951471	0.16134	0.233437	0.382003	0.336654	0.357827	0.0254604	0.0303488	0.443548	0.775276	0.160566	0.418514	0.28081	0.493676	0.576966	0.88842	0.446237	0.721032	0.151795	0.189959	0.371869	0.651207	0.622316	0.645262	0.0384424	0.0421105	0.192982	0.314159	0.220058	0.292489	0.0703568	0.100108	1.43609	0.388452	0.183692	0.722255	1.27767	1.83294	1.20915	0.646051
ENST00000677539	ENSG00000135486	protein_coding	nonsense_mediated_decay	0	0	0	0	0	0	0.12634	0	5.4712	1.8466	1.26039	1.84106	1.30672	8.68598	1.61721	2.44902	0.327953	0.740169	0.0777988	1.0199	0.250517	0.387274	0.0590356	0.147988	0.0374076	0.194318	0.0549196	1.85154	0.218351	0.283274	0.0314754	0.582088	0.198577	0.268578	0.0755674	0.0972398	0.02906	0.14414	0.0809974	0.0843415	0.287173	0.338296	0.0400213	0.649281	0.278919	0.418566	0.780544	0.614855	0.120592	2.04152	0.435435	8.24069	0.066056	0.111944	0.0466631	0.20089	0.0568987	0.124286	0.194472	0.221192	0.0561446	0.503188	0.164026	0.222574	0	0	0	0	0	0	0	0
ENST00000677540	ENSG00000084623	protein_coding	protein_coding	1.121	0.655381	0	0.450444	1.0766	0	0	2.06828	0.00426006	0.000347567	0.00157839	0.164819	0	0.00457152	0.278409	0.464781	0.409891	0.517705	2.01503	1.07491	0.218766	0.37518	0.105131	0.14682	0.293502	0.213995	0.0432515	0.0802121	0.121246	0.18943	1.94261	1.10198	0.171255	0.291193	0.138652	0.177231	0.329521	0.247372	0.0410341	0.0715286	0.692172	1.07872	3.39027	1.8884	0.246866	0.445551	0.468484	0.581855	1.94924	1.01764	0.200956	0.34268	0.315848	0.439274	0.616318	0.502792	0.0445657	0.0867011	1.08707	1.40287	2.16812	1.67925	0.29299	0.24954	0.603393	0.163421	0.0402978	0.186324	1.35221	0.766895	0.534312	1.63783
ENST00000677541	ENSG00000166548	protein_coding	nonsense_mediated_decay	0.668149	0	0	0.762305	0	0	0	0	0	0	0	0.132427	0	0	0	0	0.665652	0.31924	0.00900574	0.10427	0.236516	0.184964	0.0517257	0.0268351	0.026867	0.0419131	0.0372233	0.0240531	0.199398	0.164906	0.00114196	0.021802	0.164791	0.156773	0.305971	0.0902332	0.0690584	0.0956325	0.22641	0.0757881	0.289785	0.217501	0.000941516	0.0154725	0.242609	0.209022	0.280469	0.176727	0.00148158	0.0075679	0.224302	0.164466	0.122787	0.0751236	0.0160321	0.0567325	0.0805586	0.0657064	0.160029	0.0977297	0.0104063	0.0606113	0.124372	0.0902106	0.448779	0	0	0.0686263	0	0	0	0
ENST00000677542	ENSG00000011478	protein_coding	nonsense_mediated_decay	0	0.103704	1.92852e-10	0	0	0	0	0	0.228216	0.0311175	0	0.121516	0.00024936	0	0.0354168	0.108931	0.14075	0.432784	0.0607751	0.186142	0.176041	0.968127	0.0544177	0.55889	0.442354	0.533392	0.0728354	2.5041	0.0940377	0.200082	0.0854879	0.210757	0.11696	0.239364	0.0408535	0.212645	0.151601	0.197725	0.0215498	0.883687	0.22414	0.689444	0.126858	0.397065	0.204618	1.33492	0.225803	0.738897	0.299415	0.651968	0.274142	2.38311	0.0349229	0.161186	0.07118	0.128779	0.0210658	0.409509	0.127241	0.758796	0.262391	0.56977	0.109163	2.22847	0.224389	0.172077	0.161191	0.147547	0.759638	0.526271	0.142637	0.364608
ENST00000677543	ENSG00000136888	protein_coding	retained_intron	0.26174	0.156214	0.28499	0.160936	0.167096	0.174869	0.240112	0	0.00417169	0.120107	0	0.182345	0.0101739	0	0.00200896	0	0.974265	1.53786	2.12778	2.25231	0.200539	0.470669	0.188841	0.334716	0.395016	0.391185	0.149742	1.85433	0.614963	1.0277	1.49143	1.72056	0.163052	0.220998	0.160661	0.258903	0.321178	0.319457	0.161221	1.08793	1.06239	1.67794	2.37051	2.61545	0.44548	0.531618	1.323	1.99587	2.45956	2.58984	0.175094	0.183083	0.180734	0.318733	0.382202	0.390219	0.026743	0.0563503	1.0517	1.73146	1.89332	1.9583	0.493364	0.936585	3.32111	0.527624	2.33055	0.366806	3.19755	4.16862	0.673405	3.20221
ENST00000677544	ENSG00000164733	protein_coding	protein_coding	0	0.0136545	0	0.236932	0	0	0	0	1.37293	0	0	0	0.174232	0.730232	0	0	0.179333	1.36685	0.0924827	1.04778	0.210554	7.84043	0.415609	1.12435	1.0831	1.13307	0.0205488	0.041117	0.160242	0.433587	0.0540443	0.519605	0.105769	0.227043	0.626198	1.60504	1.5779	1.62655	0.0228044	0.0569425	0.128196	0.29417	0.0180575	0.367123	0.155808	0.281844	0.174383	0.577316	0.0823837	0.603121	0.146181	0.338766	0.102286	0.345121	0.276435	0.360997	0.0233764	0.124178	0.216808	0.63531	0.320174	0.695363	0.0766907	0.16681	0.623181	2.2926	0.813997	3.0664	0.339904	0.763914	0.598341	1.1278
ENST00000677545	ENSG00000183735	protein_coding	protein_coding	0	0	0	0	0	0	0	0	0.111603	0	0	0.713042	0	3.61919	10.6003	0	0.358128	0.255853	0.110222	0.368485	0.284243	0.23916	0.0582025	0.0288464	0.030816	0.0469708	0.0414581	0.0256887	0.237141	0.208861	0.0613261	0.291623	0.190464	0.195369	0.100109	0.038653	0.0478086	0.075073	0.0535324	0.0287151	0.351593	0.248839	0.0474288	0.269527	0.279085	0.22572	0.347442	0.223044	0.127843	0.38405	0.269195	0.205804	0.0777118	0.0433054	0.121563	0.153067	0.0476013	0.0366872	0.253308	0.213323	0.0885639	0.219724	0.170973	0.160359	0	0	0	0	0	0	0	0
ENST00000677546	ENSG00000011143	protein_coding	nonsense_mediated_decay	2.9904	0.699389	1.32535	0.817545	1.16908	3.00912	0.684131	1.43053	0	0	0.183272	0.0298094	0	0	0	0	0.733851	1.74465	1.2164	1.2973	1.20239	3.20622	0.220455	0.661018	0.659941	0.661868	0.350968	1.25868	0.895572	2.54163	1.98643	2.02338	1.73519	5.72309	0.284218	0.766557	0.746604	0.754608	0.439551	1.41701	0.452489	1.03216	0.868198	0.831067	0.625145	1.57022	0.369655	0.878455	0.782227	0.76329	0.504438	1.41353	0.133194	0.424248	0.41487	0.420833	0.236284	0.919094	0.46985	1.26087	1.13102	1.18025	0.651481	2.00457	0.448779	0.279044	0.424187	0.32625	0.52998	0.437345	0.0994356	0.713363
ENST00000677547	ENSG00000158864	protein_coding	nonsense_mediated_decay	0	0.0653968	0.193198	0	0	0	0	0	0.0116488	0.00840082	0.0465262	0.00787644	0.0239898	0.0235345	0.00785359	0.0565672	0.119317	0.161638	0.0731359	0.0647884	0.167808	0.244943	0.0137949	0.0212344	0.0174952	0.0148368	0.020568	0.0344863	0.0827385	0.132217	0.0195306	0.0248413	0.109375	0.192551	0.0155781	0.0219232	0.0200274	0.0156179	0.0207272	0.0332666	0.133818	0.186958	0.069969	0.0645325	0.172507	0.261199	0.119725	0.157234	0.0542482	0.057182	0.148134	0.213081	0.0157464	0.0247641	0.0162056	0.0134789	0.0208112	0.0389766	0.0587252	0.0835926	0.0488896	0.0406972	0.0834599	0.127015	0.00773757	0.00249464	0.00694789	0.00569131	0.0243577	0.0341766	0.00154369	0.0106729
ENST00000677548	ENSG00000090621	protein_coding	retained_intron	1.4699	0.528945	1.14109	0.445432	1.23266	2.04489	0.588418	0.354092	0.107877	0.00224203	0.000802188	0.00259951	0.00114877	0.00941733	0.00317315	0.0847408	0.196492	1.45016	1.67163	1.36145	0.312662	4.01478	0.0390303	0.415143	0.441458	0.426246	0.0487617	0.983891	0.0566393	0.366344	0.972214	0.672928	0.0552511	0.225391	0.0449122	0.457094	0.46949	0.45183	0.0993542	2.29507	0.212183	1.67428	2.3404	1.86889	0.331379	4.22704	0.1381	1.02994	1.40811	1.07571	0.0700484	0.288695	0.0602773	0.706575	0.708542	0.691645	0.104788	2.67866	0.0361356	0.25955	0.49747	0.374591	0.036377	0.223991	1.10871	0.483216	0.67019	0.237284	1.48356	1.85017	0.504124	0.376955
ENST00000677549	ENSG00000183735	protein_coding	retained_intron	0.382874	0.207363	0.218081	0.122682	0.325392	0.552901	1.07485	0.126323	0.55899	0	0	0	0	0	0.640764	0	0.477379	0.862446	1.03327	0.707821	0.287062	0.512842	0.102948	0.210427	0.230018	0.200881	0.295167	0.54029	0.0786575	0.130361	0.410952	0.210843	0.0960138	0.165001	0.269358	0.534419	0.545718	0.514328	0.570692	0.939849	0.802291	1.44083	1.08539	0.899931	1.30232	2.58652	0.70525	1.23511	1.33598	1.01926	0.910996	1.62326	1.20013	2.56962	2.57847	2.54582	2.43038	4.81566	0.256776	0.480147	0.551721	0.424207	0.494792	0.972993	1.36996	0.0160983	0.0412253	0.250532	0.548255	0.915748	1.36622	0.0441408
ENST00000677550	ENSG00000158864	protein_coding	protein_coding	0	0	0	0	0	0	0	0	0.0071692	0.0193022	0.043828	0.00858839	0.10213	0.013717	0.0194522	0.0797694	0.127806	0.200636	0.186982	0.411077	0.151416	0.243632	0.0154403	0.0286397	0.0450292	0.0488216	0.0178441	0.0357199	0.0826323	0.146909	0.0614635	0.239104	0.102793	0.198267	0.0151542	0.0248351	0.0395112	0.046759	0.0182196	0.0341261	0.124933	0.193957	0.187944	0.524182	0.158158	0.266489	0.107014	0.156204	0.159231	0.341363	0.135675	0.216601	0.0152076	0.0276162	0.0415153	0.051961	0.0186196	0.0404962	0.0621273	0.102208	0.11906	0.186282	0.0749732	0.131278	0.137193	0.0210789	0.0603066	0.013954	0.056097	0.0341766	0.0103874	0.0631982
ENST00000677551	ENSG00000116141	protein_coding	retained_intron	1.00673	0.181913	1.00767	0.340247	1.17832	1.97425	0.366052	1.33811	0	0	1.17062	0	0	0	0	0	0.878066	2.63379	1.09921	1.63063	0.182138	0.482194	0.292616	1.01578	0.910994	0.964179	0.0355846	0.134673	1.22359	4.17659	3.0497	3.43878	0.837998	3.91099	0.583799	1.91564	1.81025	1.86104	0.0934625	0.419019	1.26393	3.79354	1.84659	2.71798	0.301622	0.903347	1.82676	5.59257	4.63836	4.99191	0.334787	1.26699	0.457473	1.60941	1.4846	1.54601	0.0533477	0.242325	1.39342	4.63966	4.29793	4.4565	0.326031	1.43394	5.83413	2.30211	6.1598	3.58981	8.47968	10.0543	3.40848	8.73021
ENST00000677552	ENSG00000079785	protein_coding	nonsense_mediated_decay	0.208117	0	0	0	3.20565	0.187114	0	0	0	0	0	0	0	0	0	0	1.44206	3.53497	1.66737	4.65481	0.239675	0.353747	1.09183	3.14875	3.00032	3.19574	0.0320168	0.0612886	0.520758	1.31273	0.372548	2.06201	0.165335	0.276126	0.523011	1.34087	1.19328	1.39902	0.0398392	0.0681647	1.36987	4.30745	3.33496	10.7778	0.447445	0.807165	1.02118	2.35556	0.902613	3.07618	0.225213	0.332173	0.680911	1.96942	1.79539	2.06438	0.0361279	0.0836062	2.9614	7.97028	6.98886	8.34069	0.125124	0.237688	3.26301	2.81562	1.63082	1.14473	2.22655	2.3893	1.87198	6.55251
ENST00000677553	ENSG00000113013	protein_coding	nonsense_mediated_decay	0	2.74501e-07	0.225246	0.527025	5.88761e-08	0	0.338215	3.44521e-06	0	0	0	0	0	0	0	0	0.843268	2.83871	2.61363	3.20569	0.255659	0.302727	0.773202	3.1768	3.18485	3.20187	0.0408014	0.0446087	0.76512	2.63672	2.5994	3.18847	0.187319	0.219247	0.705166	2.45324	2.50688	2.51465	0.0553688	0.0448214	0.885048	2.9203	2.85164	3.75413	0.246394	0.305263	1.75453	5.70279	5.79934	6.19998	0.262562	0.263243	0.576275	2.25175	2.27483	2.30114	0.049537	0.0512694	1.41055	5.03541	5.12246	5.24067	0.154994	0.155745	4.77685	5.12074	4.68369	3.79418	5.24816	9.24766	3.77829	7.93872
ENST00000677554	ENSG00000100412	protein_coding	protein_coding	0	0.262631	0	0.00319296	0.572115	1.09625e-05	0	0	0	0	0	0	0	0	0	0	0.190437	0.71666	0.0960604	0.303388	0.253128	0.342465	0.121128	0.626574	0.471663	0.627452	13.2168	0.06146	0.122795	0.363608	0.0428986	0.172121	0.201734	0.269401	0.0834648	0.467535	0.250462	0.414079	0.0466413	0.0593915	0.173521	0.43328	0.0611769	0.241543	6.69432	0.361242	0.296132	0.949442	0.18706	0.594819	0.346116	0.307032	0.121737	0.626679	0.336534	0.558695	5.63252	0.0683246	0.371492	1.63839	0.665806	1.35313	18.3844	0.185164	0.257621	0.22326	0.0656868	0.165779	0.0401271	0.39621	0.235739	0.68845
ENST00000677555	ENSG00000166548	protein_coding	protein_coding	0	0	0.058516	0.369215	0	0	0.173811	0.0614099	0.422587	0.458775	0	0.468009	0	0	0.0979968	0.202735	0.276272	0.802765	0.0166138	0.0840739	0.196268	0.632402	0.0884262	0.474989	0.358521	0.441189	0.354564	2.60405	0.0810811	0.152834	0.00221409	0.0157437	0.104634	0.177698	0.128343	0.551814	0.465147	0.513354	0.0617593	3.60128	0.11124	0.175531	0.00168804	0.0116043	0.150752	0.225745	0.141429	0.259782	0.00444234	0.00992681	0.111814	0.173818	0.0197188	0.0452689	0.0293197	0.0389854	0.026622	0.0657481	0.11778	0.221204	0.0354468	0.111422	0.143357	0.140825	0	0.189402	0.100744	0.428842	0.0378557	0.415477	0.0349904	0.297235
ENST00000677556	ENSG00000082898	protein_coding	protein_coding	1.38204	0.51096	1.08388	0.923964	0.668862	0.755862	0.149591	0.703732	0	0	0	0	0	0	0	0	0.230406	0.66915	0.747406	1.19166	0.137798	0.232057	0.0786505	0.275451	0.282956	0.308022	0.0153778	0.033453	0.130376	0.397582	0.389418	0.809974	0.097578	0.201988	0.0913868	0.299093	0.301133	0.334358	0.0181676	0.0329382	0.164287	0.423076	0.49296	1.00284	0.150044	0.261213	0.225881	0.609288	0.609751	1.03031	0.138229	0.223927	0.0858598	0.290423	0.302763	0.337203	0.0192975	0.0410308	0.149525	0.451835	0.47571	0.624627	0.069767	0.12624	1.46459	0.59587	0.868696	0.630054	0.890214	1.25411	0.661676	0.959455
ENST00000677557	ENSG00000099284	protein_coding	protein_coding	0.110374	0.142918	0	0.159609	0.218898	0	0	0.0861979	0	0	0	0.0709338	0	0	0	0	0.240127	0.196519	0.0849038	0.330016	0.20064	0.184964	0.0358955	0.0268351	0.00935553	0.021261	0.0268058	0.0240531	0.167731	0.164906	0.0239512	0.191398	0.142621	0.156773	0.0815058	0.0486446	0.0483439	0.0726757	0.0673543	0.0461984	0.324272	0.255696	0.0622623	0.373617	0.209887	0.209022	0.228843	0.176727	0.0707994	0.24849	0.188481	0.164466	0.0403985	0.0320459	0.00478493	0.0226431	0.0303112	0.0290955	0.123732	0.0977297	0.0130464	0.0792439	0.0993548	0.0902106	0	0	0	0	0.26499	0	0	0
ENST00000677558	ENSG00000065911	protein_coding	protein_coding	0.982859	0.49849	0.83324	1.19927	2.32074	1.09775	0.763922	1.93897	0	0	0	0	0	0	0	0	5.87642	6.63463	3.22043	7.05223	81.557	0.406075	2.9111	27.626	22.7261	27.1572	0.0602832	28.7541	8.7698	16.0402	2.83933	14.9715	0.233791	40.2024	6.00279	20.61	17.2884	20.9927	11.303	109.632	2.87495	10.476	1.89722	15.1808	0.30301	0.43786	6.00947	6.62454	3.67069	7.64484	0.294844	0.391736	2.99414	8.79269	5.89856	8.96796	0.0624093	46.1631	3.58454	5.03907	2.91519	5.46507	0.158727	53.9581	1.59713	0.245303	0.844146	0.205206	0.708372	1.29938	0.343245	0.803699
ENST00000677559	ENSG00000109685	protein_coding	nonsense_mediated_decay	3.62907	2.14481	4.08485	1.95568	3.6958	2.7119	2.67545	1.83296	0	0	0	0	0	0	0	0	0.196571	1.38742	0.633499	1.20112	0.349565	2.78977	0.0945932	0.904771	0.805262	0.880535	0.129819	4.04118	0.143242	1.09249	0.461198	1.08123	0.193712	0.312328	0.127756	1.08094	0.995289	1.06635	0.249589	18.4705	0.214331	1.45291	0.437975	1.33731	0.236521	0.420796	0.129941	0.789741	0.382289	0.843532	0.147133	0.383666	0.0885975	0.863912	0.745533	0.849363	0.0236631	0.0894354	0.0926891	0.674216	0.339358	0.602445	0.134612	0.825461	1.96429	1.28761	1.71263	1.38512	2.11344	1.20996	1.27958	0.859883
ENST00000677560	ENSG00000075413	protein_coding	protein_coding	0	0.367805	0.0860425	0	0	0.276222	0	0.155078	0	0	0	0	0	0	0	0	0.184406	0.38538	0.275571	0.711898	0.205381	0.271911	0.102401	0.250179	0.252754	0.28873	0.0323361	0.0513912	0.143771	0.328483	0.0973487	0.42451	0.141268	0.2301	0.0590898	0.134006	0.143225	0.178863	0.0342006	0.0502409	0.118246	0.202256	0.207501	0.641217	0.230978	0.300454	0.105094	0.183295	0.18821	0.457245	0.153477	0.205252	0.0264051	0.0602263	0.072705	0.111458	0.0359967	0.0571316	0.0591681	0.112598	0.115084	0.241438	0.127011	0.145406	0.546189	0.428789	0.495008	0.206378	0.0683537	0.139072	0.0781336	0.0887134
ENST00000677561	ENSG00000100883	protein_coding	retained_intron	6.9624	2.22841	10.7358	3.94792	7.88119	7.57873	3.6615	10.2632	2.14826	1.45418	5.42992	2.42291	3.76769	4.13594	1.46961	2.82477	2.78952	4.40577	4.18111	3.83656	2.09639	3.46737	1.57962	3.00434	2.99535	2.97409	1.55217	3.47072	5.83809	9.75449	9.7305	9.13341	6.67281	12.0574	2.17921	3.62349	3.61236	3.59971	2.22272	4.10702	5.01225	8.15429	7.98876	7.38957	5.84928	10.3192	5.45761	8.47486	8.21663	7.93505	6.49736	10.8574	1.4261	2.63073	2.61386	2.59495	1.42057	3.21649	3.11114	5.19021	5.20108	5.07382	2.23078	3.98854	5.2477	2.95833	9.46742	3.43288	7.64068	7.59003	2.6895	6.17703
ENST00000677562	ENSG00000104969	protein_coding	protein_coding	0.217909	0	0	0	0	0	0	0	0	0	0	0	0	0	0	0	0.139392	0.234892	0.122437	0.330601	0.410308	10.9458	0.0379356	0.109272	0.106871	0.138341	0.0946372	0.115998	0.209606	0.506413	0.171846	0.449251	0.203843	0.333598	0.112277	0.31375	0.241302	0.312943	0.055657	0.0940464	0.273216	0.572682	0.149715	0.469567	0.273583	0.464968	0.152034	0.268706	0.147379	0.425422	0.274906	0.380663	0.0321325	0.0865648	0.0718094	0.110367	0.0596832	0.100956	0.0746527	0.153472	0.102642	0.234148	0.17233	23.2612	0.0345215	0.0809788	0.551695	0.306815	0.66744	0.150102	0.0596448	0.062955
ENST00000677563	ENSG00000168280	protein_coding	retained_intron	2.12677	0.117779	0.162839	0.175848	0.267209	1.15659	0.118434	0.253486	0	0	0	0	0	0	0	0	0.749297	5.13748	5.95925	5.03406	0.912851	9.99394	0.0629079	0.48193	0.442152	0.443278	0.00962796	0.0282646	0.21827	1.5734	1.81368	1.29524	0.0611246	0.221567	0.126688	0.787747	0.73568	0.73759	0.0172393	0.0293487	0.398503	2.45209	3.02101	2.15294	0.239377	1.38059	0.720503	4.83695	5.52878	4.73548	0.668876	6.17467	0.106276	0.817989	0.753261	0.751838	0.0137075	0.0358612	0.167164	1.1191	1.26806	1.05073	0.0769959	0.388192	6.4721	1.31921	4.02978	1.8854	5.85369	7.27085	2.30824	2.37726
ENST00000677564	ENSG00000093010	protein_coding	retained_intron	0.0548986	0.419654	0	0	0.0953635	0	0	0.0519279	0	0.708178	0.0328679	0.24373	0.331108	0	0.175023	0	0.207142	0.236098	0.09148	0.296561	0.175448	0.19513	0.17622	0.24273	0.284435	0.296448	1.4313	0.0786018	0.239896	0.312966	0.478552	0.911707	0.137859	0.185168	0.248704	0.305776	0.301089	0.328527	1.0839	0.141106	0.219054	0.245531	0.155838	0.556171	0.224024	0.268256	0.365252	0.4136	0.455462	0.767439	0.154434	0.174037	0.208782	0.28777	0.315527	0.346273	0.0550226	0.051622	0.247485	0.321488	0.239001	0.399695	0.0783899	0.0956803	0.298284	0.477482	0.585044	0.595674	0.264082	0.804625	0.585029	0.654414
ENST00000677566	ENSG00000138757	protein_coding	protein_coding	0.0881595	0	0	0	0	0	0	0	0	0	0	0	0	0	0	0	0.199709	0.275692	0.300283	0.555083	0.232442	0.292743	0.0254201	0.0578824	0.0777788	0.0888494	0.0331941	0.0581315	0.107351	0.195146	0.147085	0.44027	0.15186	0.270723	0.0187159	0.0366927	0.0816151	0.0878724	0.0392163	0.0592024	0.164188	0.276323	0.125309	0.471456	0.249705	0.314401	0.168917	0.286974	0.233826	0.520936	0.245995	0.342476	0.026297	0.0665663	0.0978519	0.120557	0.0353385	0.0634464	0.0902427	0.251863	0.230349	0.378796	0.13892	0.345682	0.199344	0.0400909	0.0693736	0.010113	0.0634744	0.108695	0.0416321	0.122578
ENST00000677567	ENSG00000130414	protein_coding	protein_coding	4.56887	3.35682	8.20005	18.2521	9.86435	7.60621	14.8302	9.65427	2.7014	2.47549	6.85488	2.56993	5.51682	2.31079	3.03735	4.47897	0.352377	0.36808	0.295691	0.34403	0.266201	0.332494	0.281789	0.144608	0.216643	0.151536	0.0639536	0.06951	0.769947	0.472769	0.441094	0.318819	16.3654	0.357946	1.68579	0.207662	0.262487	0.208986	6.83059	0.0761952	6.57512	4.16678	0.960099	0.936491	16.233	0.479183	0.51756	0.363536	0.233128	0.256791	0.306948	0.301278	1.87994	0.986773	0.832021	0.795341	0.070916	0.0878634	1.07061	0.396454	0.421369	0.394064	0.211335	0.24745	0.0953112	0.0563785	0.176193	0.063696	0.111187	0.104142	0.25505	0.143496
ENST00000677568	ENSG00000261656	lncRNA	lncRNA	0	0	0	0.404405	0	0	0	0.237531	0	0	0	0	0	0	0	0	0.281733	0.196519	5.54613e-06	2.84577e-05	0.230032	0.184964	0.048259	0.0268351	0.00589535	0.0118593	0.0350129	0.0240531	0.193623	0.164906	2.46698e-06	1.04541e-05	0.160871	0.156773	0.0517718	0.0260774	3.67464e-05	5.95268e-06	0.0375956	0.0233394	0.28145	0.217501	6.45835e-06	2.57477e-05	0.23682	0.209022	0.270747	0.176727	4.62848e-06	2.84997e-05	0.217761	0.164466	0.0524383	0.0320459	1.41457e-05	1.69085e-05	0.0382363	0.0290955	0.152816	0.0977297	1.21593e-05	3.65368e-05	0.119558	0.0902106	0	0	0	0	0	0	0	0
ENST00000677569	ENSG00000119912	protein_coding	nonsense_mediated_decay	0	0	0	0	0	0	0	0	0	0	0	0	0	0	0	0	0.111576	0.379403	0.330636	0.497462	0.0969062	0.204354	0.170279	1.00622	0.970555	1.00093	0.0580024	0.111883	0.120145	0.471943	0.377684	0.581713	0.111732	0.298735	0.250142	1.14046	1.12409	1.14602	0.0501716	0.102858	0.178582	0.689332	0.491764	0.787169	0.128367	0.361264	0.166554	0.721375	0.573772	0.835963	0.18339	1.00865	0.0548743	0.270367	0.260873	0.283836	0.0369466	0.159028	0.0872972	0.33437	0.290774	0.363595	0.0601243	0.106897	0.827315	1.43339	0.926867	1.92825	1.53326	0.989971	0.492007	0.731996
ENST00000677570	ENSG00000106682	protein_coding	protein_coding	0.992133	0.463173	0.130081	0	1.72951	0.758363	0.601414	0.336372	0.960825	0.0296879	0.113366	0.033216	3.73722	2.6976	0.0379787	1.12983	1.17792	2.24938	2.30149	3.04077	0.349452	0.372081	0.76314	1.67471	1.69476	1.73803	0.0479875	0.0862697	0.472629	0.984621	1.14094	1.68737	0.173031	0.247241	0.433504	0.848912	0.860907	0.912885	0.0571737	0.0831481	0.693467	1.24749	2.1239	2.55598	0.349629	0.403606	1.46577	2.63613	2.72402	3.47662	0.346508	0.334768	0.333045	0.714871	0.799576	0.840632	0.0478149	0.0832221	0.738005	1.43486	1.5117	1.78351	0.175129	0.190531	2.87317	1.91009	1.4205	0.974493	1.72685	3.1447	0.862308	1.81097
ENST00000677571	ENSG00000122566	protein_coding	nonsense_mediated_decay	0.435271	0.204195	0.161603	0.187455	0	0.20831	0.0870793	0.105629	0	0	0	0	0	0	0	0	0.804963	2.7976	4.41934	4.10751	0.221932	0.326112	0.192556	0.798496	0.909825	0.874076	0.130686	0.294377	0.796413	2.99396	4.67323	4.15181	0.159568	0.26239	0.444153	1.59303	1.69048	1.66848	0.0377096	0.0675634	1.12412	3.81297	6.11584	5.19431	0.260674	0.365482	0.595978	1.88524	3.7611	3.20666	0.201733	0.28118	0.122427	0.500624	0.686044	0.626316	0.0357904	0.0646734	0.27379	1.01571	1.80809	1.57281	0.110609	0.174029	3.66279	0.900595	4.14031	1.90716	5.26652	2.59565	0.638967	1.28393
ENST00000677572	ENSG00000010278	protein_coding	nonsense_mediated_decay	0.233082	0	7.97402e-08	2.6414e-07	2.44032e-06	0	0.133133	0.243511	0.00946533	6.6193e-05	0.0108015	0.0001369	0.00727494	0.0121888	0.000106082	0.0372699	0.135145	0.276509	0.0249709	0.331395	0.123898	0.271005	0.0508139	0.226297	0.215414	0.280102	0.0241879	0.0788321	0.133936	0.433579	0.204394	0.848885	0.0837962	0.227225	0.0626099	0.234475	0.228363	0.301463	0.0498048	0.10267	0.195733	0.536928	0.17763	1.9531	0.165343	0.483171	0.122519	0.21544	0.132103	0.989831	0.315069	0.603906	0.0741671	0.325544	0.332868	0.401933	0.0694952	0.172084	0.0858701	0.233853	0.0342589	0.316417	0.0748005	0.27606	0	0.183417	0.765969	0.208435	0	0.0377707	0.429874	0
ENST00000677573	ENSG00000149474	protein_coding	nonsense_mediated_decay	0.190177	0	0.121256	0	0	0	0	0	0	0	0	0	0	0	0	0	0.55924	1.6194	0.573918	1.5368	0.352292	0.317989	0.275014	0.954463	0.892015	0.957826	0.293545	0.21203	0.226836	0.724949	0.128718	0.675415	0.330649	0.751345	0.256774	0.811678	0.753177	0.819584	1.06555	0.905434	0.366602	1.0821	0.191107	1.03082	0.758768	1.25465	0.756847	2.14262	1.05701	2.13784	2.18298	0.297726	0.275429	0.922904	0.817117	0.926399	1.06521	0.269686	0.233838	0.762705	0.515295	0.832623	0.167454	0.15483	3.00637	1.56985	0.945158	1.15455	1.50223	3.50764	1.32497	1.33125
ENST00000677574	ENSG00000122566	protein_coding	nonsense_mediated_decay	0	0	0	0	0	0	0	0	0	0	0	0	0	0	0	0	40.256	166.197	166.387	166.121	0.206651	0.34768	26.0417	125.247	125.14	124.942	0.0266587	0.0598687	41.883	185.655	186.774	185.327	0.146451	0.270235	42.078	173.038	173.073	172.841	0.0304456	0.0691984	37.8462	151.781	150.272	151.682	0.231546	0.373964	46.0448	175.715	176.301	175.878	0.192348	0.300833	28.204	136.861	136.806	136.515	0.0302677	0.0682766	41.9505	189.743	190.501	189.281	0.0991472	0.186094	193.747	150.758	230.749	208.374	190.119	212.719	168.614	220.372
ENST00000677575	ENSG00000105723	protein_coding	nonsense_mediated_decay	1.49253	0.917049	2.69975	4.0563	6.02237	4.28478	3.71339	2.96453	0	0	0	0.702184	0	0	0.254284	0	0.277846	0.196519	0.0122604	0.0821891	0.227359	0.184964	0.0469263	0.0268351	0.00697658	0.0201623	0.0341525	0.0240531	0.191249	0.164906	0.0124675	0.0809733	0.159243	0.156773	0.0503828	0.0260774	0.0225024	0.0297627	0.0366964	0.0233394	0.278023	0.217501	0.0215029	0.183852	0.234418	0.209022	0.266793	0.176727	0.00724348	0.0918707	0.215074	0.164466	0.0511839	0.0320459	0.0137031	0.0310449	0.0374344	0.0290955	0.149938	0.0977297	0.0559817	0.118986	0.117615	0.0902106	0	0	0	0	0	0	0	0
ENST00000677576	ENSG00000092108	protein_coding	retained_intron	0.695073	0.21936	0.925004	0.57753	0.437869	1.35684	0.329049	1.25724	0.000517333	0.00139286	0	0.000137176	0.000560741	0.00117437	0.00310916	0	0.181202	0.313281	1.04876	0.284621	0.139692	0.223527	0.0677663	0.172829	0.304881	0.193299	0.0674325	0.224539	0.13407	0.277991	1.24254	0.331196	0.0989378	0.196534	0.0581101	0.171674	0.338711	0.200757	0.0157064	0.0508641	0.179369	0.288119	2.54174	0.397749	0.155033	0.263118	0.466779	0.908789	2.23235	0.951966	0.128726	0.209947	0.0246025	0.103605	1.05729	0.247175	0.0178929	0.0498469	0.0885034	0.171467	0.769518	0.288371	0.0604654	0.115963	0.448779	0.139522	0.402978	0.205879	0	1.66191	0	0.237788
ENST00000677577	ENSG00000158864	protein_coding	retained_intron	0	0.0618308	0.226539	0.428854	0.545577	0	0.246043	0.505787	0	0	0	0	0	0	0	0	0.388973	1.52707	1.3732	1.17855	0.177899	0.248831	0.115657	0.543555	0.490904	0.523062	0.0171205	0.0346007	0.127828	0.515845	0.299644	0.32396	0.0790327	0.193532	0.105397	0.415034	0.380918	0.39762	0.0321352	0.0713582	0.488023	1.94932	1.52116	1.47006	0.253905	0.461315	0.503876	1.94837	1.48848	1.52181	0.23171	0.368804	0.0707965	0.33313	0.262885	0.304838	0.0187544	0.0407974	0.237364	0.996225	0.783653	0.859307	0.0712371	0.119037	2.8064	0.9289	1.21588	0.584471	3.52986	3.1044	0.554292	1.6233
ENST00000677578	ENSG00000106588	protein_coding	retained_intron	0.475659	0.436013	0.674747	0.390751	0.368448	0.72104	0.323758	0.504636	0	0	0	0	0	0	0	0	0.263599	0.830413	1.84166	1.45246	0.193021	0.931606	0.0453229	0.18137	0.248784	0.218167	0.0858041	1.00339	0.406346	1.53577	2.33191	1.99385	0.623676	9.05915	0.155576	0.585973	0.624929	0.604323	0.299751	3.66109	0.0878891	0.209545	1.35758	0.952184	0.114933	0.333567	0.383354	1.41138	2.10573	1.7112	0.333226	1.37102	0.030758	0.112518	0.204183	0.168737	0.0290843	0.217525	0.27823	1.02337	1.35318	1.21342	0.394029	4.03194	1.54579	0.136119	1.48359	0.343799	0.223769	1.1818	0.1837	1.10114
ENST00000677579	ENSG00000158864	protein_coding	protein_coding	0	0	0	0	0	0	0	0	0.0130079	0.0102786	0.0214223	0.00788383	0.0189909	0.014945	0.0147272	0.0278627	0.120714	0.159291	0.0417246	0.086515	0.173702	0.223429	0.014067	0.0211499	0.0145468	0.0188454	0.0205575	0.0301942	0.0828877	0.13864	0.0136263	0.0386998	0.101491	0.17261	0.0157519	0.021633	0.0138295	0.0187625	0.0208156	0.0291592	0.134822	0.182898	0.0355609	0.0933054	0.174077	0.244287	0.116534	0.147263	0.0376154	0.0777762	0.148549	0.192274	0.0155032	0.0231912	0.0108687	0.0176393	0.0211825	0.0344109	0.0596974	0.0865982	0.0292525	0.0540879	0.0807651	0.116539	0.0249983	0.00598269	0.0603066	0.00867507	0.0414538	0.0341766	0.00154369	0.0309193
ENST00000677580	ENSG00000084623	protein_coding	nonsense_mediated_decay	0.410716	0.581009	0.680457	0.201922	0.543192	0.246226	0.180693	1.23638	2.03075	0.0621234	27.0971	0.0423982	7.61373	2.33857	0.1472	14.1785	0.227123	0.265943	0.404326	0.320584	0.234617	0.426204	0.276873	0.287405	0.303113	0.284208	0.0593504	42.1134	0.348492	0.550736	0.775259	0.634586	0.198401	96.8699	0.390424	0.348886	0.343694	0.336185	0.0528636	32.96	0.43256	0.647283	0.688599	0.524805	0.269786	60.4964	0.267665	0.27164	0.413826	0.299684	0.237895	0.410696	0.039109	0.0454601	0.108468	0.081062	0.0546507	63.0721	0.128565	0.146165	0.413916	0.304443	0.149224	81.8778	0.0824961	0.272748	0.546141	0.315875	0.557224	0.167607	0.0147353	0.0469924
ENST00000677581	ENSG00000256646	protein_coding	protein_coding	0	0.160107	0	0	0.0817518	0	0.151254	0.0654736	0	0	0	0	0	0	0	0	1.44588	1.28915	1.00645	1.42933	0.216218	0.260581	0.0915262	0.0805132	0.123014	0.121857	0.381655	0.278598	1.15713	0.974187	1.1101	1.49541	6.52174	1.67818	0.105316	0.0913818	0.129475	0.132501	0.0500631	0.0480287	0.369434	0.365965	0.248315	0.641679	0.282959	0.3867	0.994025	0.861217	0.551414	0.879324	0.250354	0.294589	0.123545	0.0689821	0.120292	0.12888	2.31025	0.111881	1.02816	0.8526	0.795196	0.941994	1.68381	0.735303	2.57478	0.0629438	1.42713	0.151847	0.564471	1.68268	0.0828449	1.27188
ENST00000677582	ENSG00000168615	protein_coding	protein_coding	0	0	0	0	0	0	0	0	0	0.180028	0	0.0385554	0.00211956	0.00139512	0.0577719	0	0.167983	0.512021	0.374184	0.76289	0.165151	0.335948	0.51229	1.71075	1.70578	1.74078	0.0574561	0.0586308	0.321836	0.919437	0.74595	1.31888	0.202072	0.188447	1.08816	3.2177	3.20273	3.24861	0.0587214	0.0478636	0.196373	0.515965	0.275397	0.816322	0.252468	0.450809	0.231597	0.698182	0.577787	0.953542	0.143227	0.279245	0.581137	1.95774	1.94153	1.99854	5.1031	0.0709918	0.219595	0.705723	0.653745	0.865705	0.140223	0.172688	0.749657	2.63355	1.67196	4.76767	0.667304	1.27447	3.10612	0.966875
ENST00000677583	ENSG00000138757	protein_coding	protein_coding	0.177056	0.0622595	0.112593	0.245171	0	0.352266	0.0567428	0.01869	0	0	0	0	0	0	0	0	0.322604	1.43683	2.39872	1.42667	0.167759	0.487652	0.152614	0.844077	0.861739	0.820759	0.0278161	0.0886683	0.188732	0.872713	1.713	0.846818	0.140345	0.294694	0.499304	2.57395	2.57065	2.53832	0.0246542	0.0789704	0.202669	0.743943	1.93045	0.739616	0.20239	0.458922	0.336748	1.43767	2.12412	1.32808	0.175426	0.372168	0.353144	1.89142	1.8972	1.83174	0.0252712	0.0694699	0.284656	1.50666	1.6978	1.38967	0.0876901	0.257171	2.42253	1.19328	1.56672	3.35623	0.982261	2.10617	2.59229	2.20053
ENST00000677584	ENSG00000180228	protein_coding	nonsense_mediated_decay	0.190386	0.100439	0	0	0.197382	0.173027	0	0.171938	0	0	0	0	0	0	0	0	0.133616	0.196788	0.329669	0.562526	0.163801	0.221993	0.0861277	0.166198	0.153682	0.181229	0.0230006	0.0336508	0.109388	0.174606	0.346811	0.580329	0.145224	0.18213	0.149	0.272045	0.249583	0.288648	0.0251959	0.0279482	0.689667	1.20123	0.792798	1.41041	0.19339	0.265973	0.223616	0.33185	0.296826	0.567773	0.15006	0.185693	0.0869206	0.170542	0.150852	0.191314	0.0300898	0.0404055	0.0659066	0.0951673	0.145374	0.20469	0.0866019	0.106717	0.168067	0.313923	0.160424	0.528666	2.54984	0.585483	0.332519	0.0744178
ENST00000677585	ENSG00000010278	protein_coding	retained_intron	0	0.399683	0.351285	0.218437	0	0	1.65135	0	0.00767673	0.000281207	0.0227056	0	0.0185436	0.00975886	0	0.05625	0.125105	0.20411	0.0221833	0.0413968	0.113031	0.196401	0.0219232	0.0744145	0.0795736	0.096876	0.0156475	0.0554038	0.121341	0.263916	0.132775	0.214024	0.0986818	0.237153	0.0283363	0.0769205	0.0779973	0.0821173	0.0168084	0.0535294	0.170231	0.339546	0.156323	0.295437	0.150938	0.335949	0.148687	0.267421	0.0997533	0.146472	0.120211	0.242875	0.0476457	0.159498	0.151445	0.165162	0.0179693	0.0601783	0.0558805	0.120994	0.0335883	0.0539288	0.0587052	0.135842	0	0	0	0.097368	0	0	0.216117	0.118894
ENST00000677586	ENSG00000130714	protein_coding	protein_coding_CDS_not_defined	0.170362	0.102468	0.0863773	0	0.241298	0.0734853	7.44718e-08	0	0.00140153	0	0	0.0823162	0	0	0.00010799	0	0.158201	0.207767	0.0136312	0.0637885	0.137596	0.194313	0.013049	0.0238534	0.0112865	0.0199941	0.0155204	0.0318432	0.110282	0.164906	0.00225464	0.00986654	0.0984046	0.156773	0.0137071	0.020464	0.0139595	0.0216013	0.0163835	0.0286412	0.160738	0.217501	0.00786155	0.0761108	0.144714	0.209022	0.146509	0.189276	0.0586162	0.17149	0.125181	0.173842	0.0147541	0.0240104	0.0152015	0.0260069	0.0175538	0.0321099	0.0759953	0.107241	0.0452748	0.0896454	0.0633912	0.0997637	0	0.00560201	0	0.00343131	0	0	0.00360195	0
ENST00000677587	ENSG00000174080	protein_coding	protein_coding	0	0	0	0	0	0	0	0.494387	0.0511162	0.252482	0	0.120468	0.287992	0.542953	0.0740532	0.123151	0.163685	0.288088	0.0503858	0.233247	0.151713	0.25203	0.339697	0.860591	0.776915	0.854715	0.0380452	0.0973902	0.0705419	0.125518	0.000252646	0.0141945	0.0873609	0.156773	0.14708	0.340177	0.295105	0.352346	0.0456493	0.12392	0.346469	0.680008	0.311594	1.09658	0.25655	0.450289	0.510479	1.01502	0.632486	1.40378	0.246378	0.531724	0.0673443	0.178004	0.14478	0.210773	0.0358251	0.0916703	0.208574	0.45892	0.29512	0.525523	0.137509	0.321323	0.344587	0.976609	0.0335815	0.386378	0.72978	1.27772	0.220722	0.644666
ENST00000677588	ENSG00000091136	protein_coding	nonsense_mediated_decay	0	0	0	4.19559e-05	0	0.679187	0.668992	0	0	0	0	0	0	0	0	0	0.0724403	0.241899	0.139812	0.298938	0.0880127	0.234111	0.0136857	0.0756534	0.0781507	0.0818867	0.00861369	0.0416647	0.052433	0.189605	0.0441366	0.13411	0.0638313	0.181674	0.0536624	0.382652	0.359724	0.37765	0.0131318	0.0671093	0.0648567	0.205881	0.0471414	0.174978	0.100825	0.300477	0.288958	1.46853	1.09121	1.45949	0.116347	0.3101	0.11125	0.866826	0.851837	0.870959	0.013727	0.073358	0.0251937	0.0916876	0.0406974	0.0750317	0.0369406	0.130865	0.318201	0.145567	0.284424	0.559801	0.113279	2.53988	1.37177	0.0501301
ENST00000677589	ENSG00000261656	lncRNA	lncRNA	0.749799	0	0	0.529217	0	0	0.285815	0.622634	0	0	0	0	0	0	0	0	0.260611	0.196519	3.07417e-06	2.84577e-05	0.215326	0.184964	0.0415033	0.0268351	0.00388971	0.0118593	0.0305906	0.0240531	0.180611	0.164906	1.31165e-06	1.04541e-05	0.151836	0.156773	0.0447054	0.0260774	2.40322e-05	5.95268e-06	0.0329594	0.0233394	0.262656	0.217501	3.38753e-06	2.57477e-05	0.223483	0.209022	0.249365	0.176727	2.65147e-06	2.84997e-05	0.203039	0.164466	0.0459711	0.0320459	9.26599e-06	1.69085e-05	0.0340421	0.0290955	0.1376	0.0977297	6.86302e-06	3.65368e-05	0.109144	0.0902106	0	0	0	0	0	0	0	0
ENST00000677590	ENSG00000104408	protein_coding	protein_coding_CDS_not_defined	82.7428	29.2444	99.6692	48.5774	62.5209	47.6837	60.1235	70.889	0.297648	0.263085	1.22817	0.437428	0.704939	1.53076	0.670465	0.344811	0.195675	0.308913	1.91964	1.18571	0.253118	0.399804	0.0264891	0.0711615	0.346088	0.196431	0.0419523	0.108222	0.129575	0.271232	3.15577	1.72592	0.193252	0.31145	0.0264279	0.0445745	0.243171	0.144036	0.0492503	32.891	0.262567	168.837	90.9081	167.182	0.289296	145.891	0.180329	0.257678	1.63927	0.947165	0.362023	0.38061	0.0647086	0.212344	0.550134	0.369542	0.255938	39.4105	0.0847686	0.140819	0.910686	0.542322	0.139381	0.247743	0.121976	0.0206098	0.0469157	0.0144166	0	0.0983019	0.0249617	0.0351824
ENST00000677591	ENSG00000204120	protein_coding	protein_coding	0	0	0.059201	0.126753	0	0.121567	0	0.143557	0	0	0	0	0	0	0	0	0.182356	1.02202	0.506939	1.21977	0.105604	0.263749	0.0977563	0.783899	0.733797	0.792957	0.0389983	0.0880398	0.148811	0.949165	0.328273	1.12588	0.0978932	0.30721	0.162431	1.16719	1.11747	1.18155	0.0420588	0.0993178	0.163576	0.852705	0.224405	1.20218	0.143631	0.377711	0.155128	0.874532	0.315191	0.976487	0.117587	0.395316	0.114491	0.919131	0.833555	0.926179	0.0334066	0.0952664	0.114993	0.767228	0.601861	0.841679	0.0661901	0.238048	1.84266	1.30407	1.83993	1.89081	1.6122	1.45037	1.50615	1.41246
ENST00000677592	ENSG00000104218	protein_coding	protein_coding	0	5.86866e-06	0	0	0	0	0	0	0	0	0	0	0	0	0	0	0.0887699	0.239785	0.0768454	0.484939	0.103366	0.202676	0.158957	0.63144	0.581617	0.640437	0.0233313	0.0368401	0.0764532	0.247691	0.051292	0.426573	0.0797148	0.186515	0.0662602	0.233812	0.192921	0.247151	0.0374195	0.0434315	0.127467	0.364496	0.0605828	0.592443	0.119857	0.235839	0.250755	0.749327	0.278862	0.991351	0.176331	0.213263	0.290286	1.10154	1.03499	1.12233	0.0378742	0.0418628	0.108641	0.360631	0.212139	0.460859	0.0672522	0.117942	0.369045	1.33505	0.418322	0.465363	0.765198	1.51479	2.39068	0.730882
ENST00000677593	ENSG00000178035	protein_coding	retained_intron	0	0	0	0	0	0	0	0	2.23372	0.0955636	1.49921	1.24376	3.12652	2.67789	0.799394	1.75397	0.156502	0.353476	0.0478377	0.315675	0.140597	0.331359	0.0121166	0.0315933	0.0337253	0.065899	0.0175772	0.0565966	0.0727925	0.160073	0.0235207	0.195358	0.108397	0.228714	0.0212234	0.0732581	0.027133	0.0884573	0.0192302	0.0596734	0.15322	0.316965	0.0326431	0.435368	0.147157	0.301654	0.142083	0.285858	0.0473457	0.303908	0.131713	0.287041	0.0231321	0.108841	0.0361262	0.170152	0.0214205	0.0616035	0.0683319	0.15589	0.0631086	0.237891	0.0637475	0.140607	0	0.0116268	0.0122114	0	0	0	0	0
ENST00000677594	ENSG00000083067	protein_coding	protein_coding	0	0	0	0.006771	0.0208723	0	0	0	0	0	0	0	0	0	0	0	0.0895854	0.196519	0.00436301	0.000240372	0.0809444	0.184964	0.0093018	0.0268351	0.00744887	0.00227145	0.00743968	0.0240531	0.0660625	0.164906	0.011204	0.000484556	0.0611191	0.156773	0.0105009	0.0371683	0.0454519	0.0188451	0.016232	0.0708039	0.0964129	0.217501	0.000237696	0.000568791	0.0898325	0.209022	0.0831383	0.176727	0.0072927	0.00166531	0.0740177	0.164466	0.0113849	0.0320459	0.0125025	0.00210116	0.00918111	0.0290955	0.0396529	0.0977297	0.00730968	0.00173634	0.0342827	0.0902106	0	0	0	0.0343131	0	0	0	0
ENST00000677595	ENSG00000165071	protein_coding	protein_coding	0	0	0	3.64058	0	0	0	0	0	0	0	0.071589	0	0	0	0	0.134457	0.196519	1.10084e-05	1.41818e-05	0.118692	0.184964	0.0308623	0.0651272	0.032894	0.0391504	0.0161438	0.0344625	0.0975739	0.164906	1.06089e-05	4.30159e-06	0.0879697	0.156773	0.333283	0.686809	0.628903	0.654128	0.0464589	0.0949702	0.142269	0.217501	2.12917e-05	1.12518e-05	0.129348	0.209022	0.125748	0.176727	9.05529e-06	1.24946e-05	0.10942	0.164466	0.0184736	0.0320459	1.49898e-05	4.59671e-06	0.0146108	0.0290955	0.062136	0.0977297	1.65235e-05	2.87789e-05	0.0526227	0.0902106	0	0.104641	0	0.817797	0	0	0	0
ENST00000677596	ENSG00000143801	protein_coding	nonsense_mediated_decay	0.251813	0.0625571	0.533536	0	0	0.252688	0.245612	0.390097	0	0	0	0	0	0	0	0	0.197861	0.399504	0.460961	0.224733	0.170221	0.312294	0.0128979	0.031221	0.0769163	0.0355617	0.0227741	0.0750792	0.131607	0.270012	0.361555	0.138962	0.119267	0.270289	0.0166695	0.0373267	0.0817941	0.0367259	0.0253738	0.0801251	0.150915	0.274467	0.158973	0.0774933	0.138274	0.267092	0.144071	0.261878	0.161971	0.0812807	0.127675	0.251565	0.0606217	0.237579	0.186718	0.051972	0.0280808	0.0920259	0.0512557	0.107286	0.23709	0.102304	0.0926073	0.237792	0	0.0064929	0	0.00623875	0	0	0	0.0113232
ENST00000677597	ENSG00000138757	protein_coding	protein_coding	0	0.51209	0	0	0	0	0	0	0.0265862	0.00151493	1.62772	0	0.0128076	0	0.234439	0	0.317185	0.203073	0.499235	0.366445	0.252497	0.19288	0.061765	0.028058	0.078646	0.0564088	0.0431451	0.024864	0.232719	0.20595	0.428209	0.339934	0.183131	0.17332	0.0650538	0.0266243	0.0940762	0.0638261	0.0457277	0.0238426	0.329516	0.247847	0.371832	0.326785	0.266147	0.230699	0.300368	0.176727	0.419005	0.307452	0.237381	0.164466	0.0684037	0.0349996	0.117118	0.0791613	0.0472331	0.0306683	0.188785	0.117236	0.305811	0.223152	0.141464	0.100115	0	0	0	0	0	0	0	0
ENST00000677598	ENSG00000107959	protein_coding	protein_coding_CDS_not_defined	1.46626	0.208993	0	0.269697	0.299825	0.282483	0	0.456303	0	0	0	0	0	0	0	0	0.194187	0.551966	0.807597	0.802449	0.176932	0.382967	0.0233587	0.102287	0.163455	0.137633	0.0176374	0.0765853	0.111464	0.280748	0.295865	0.385079	0.0913191	0.246241	0.0214118	0.0790334	0.167924	0.133003	0.0288398	0.0836873	0.156902	0.433137	0.773059	0.879171	0.130056	0.374213	0.10105	0.218318	0.314043	0.350768	0.120491	0.280245	0.0112824	0.0339126	0.105158	0.0764109	0.0221669	0.0789332	0.0440462	0.11815	0.286677	0.245113	0.0660104	0.211856	0.662003	0.116941	0	0.078903	0	0.152342	0.00984844	0.0453715
ENST00000677599	ENSG00000143801	protein_coding	protein_coding	0.393774	0.122487	0.477199	0.492275	0.0686144	0.252357	0.213122	0.257909	0	0	0	0	0	0	0	0	0.213057	0.869452	1.71742	1.05036	0.344258	1.43087	0.033093	0.145745	0.19646	0.156039	0.0262059	0.0773987	0.0879833	0.380049	0.97812	0.571818	0.0555855	0.158622	0.0106415	0.0376169	0.102711	0.0578343	0.0119212	0.0247923	0.207657	0.780045	1.32098	0.667799	0.196595	0.786904	0.0688791	0.223498	0.619441	0.301742	0.0664553	0.164466	0.0154868	0.079299	0.139558	0.0933898	0.00815262	0.0293555	0.0553165	0.246864	0.498608	0.318172	0.0562496	0.226442	0.495527	0.288677	1.00744	0.0686263	0	0.415477	0.195586	0.371543
ENST00000677600	ENSG00000181163	protein_coding	retained_intron	1.29978	1.69248	0.548067	1.6761	2.6322	2.00953	0.174057	3.26607	0	0	0	0	0	0	0	0	0.631616	1.22224	0.857058	1.39477	0.176859	0.310439	0.536071	1.23388	1.14643	1.24032	0.0725919	0.0776688	0.176138	0.335121	0.259196	0.644121	0.126905	0.249382	0.209318	0.42135	0.40373	0.466735	0.0575602	0.0934474	0.393395	0.74588	0.520053	1.05949	0.25331	0.409675	0.263299	0.468241	0.771662	1.03323	0.221707	0.383174	0.172364	0.382274	0.357024	0.442547	0.0837298	0.107603	0.213327	0.428029	0.369839	0.590664	0.0868759	0.168653	1.81051	1.61011	0.446174	0.558436	1.10045	0.601451	0.533913	0.59571
ENST00000677601	ENSG00000184432	protein_coding	nonsense_mediated_decay	1.10213	0.106494	0.255765	0.265852	2.65808	0.548767	0.221701	1.99857	0	0	0	0	0.35566	0	0.0632066	0.311669	0.455112	3.77511	4.44433	4.4288	0.123551	0.478363	0.340923	4.00038	3.98428	4.00682	0.0172458	15.5708	0.234545	2.01925	2.33595	2.54069	0.08886	0.638698	0.322309	3.19118	3.19034	3.21077	0.0395086	16.2684	0.244118	1.90507	2.37325	2.6639	0.102088	0.383743	0.283454	2.01469	2.23744	2.36216	0.173607	0.467083	0.249088	2.71732	2.69749	2.73281	0.0151838	3.13931	0.314894	2.98328	3.06786	3.15068	0.149192	16.723	5.66544	5.50428	3.44602	4.18343	3.31744	3.31167	4.12549	3.93465
ENST00000677602	ENSG00000145907	protein_coding	retained_intron	0.832807	0.289376	0.540945	0.551179	0.560325	1.51166	0.501241	0.314991	1.2518	0.575635	0.844695	1.041	1.4974	0.94081	0.699822	0.574082	1.38327	4.11224	4.67611	3.59357	1.72341	5.67508	0.531274	1.85413	1.87241	1.82822	0.560163	2.25273	0.72616	2.31263	2.8211	1.93667	1.07816	3.84712	1.06025	3.3323	3.34313	3.28719	1.36237	4.96602	1.74826	5.16923	6.18479	4.59159	2.89657	9.45501	2.26499	6.3964	7.07099	5.88922	2.14498	6.53873	0.578681	2.01898	2.05318	1.98597	0.654049	2.65502	0.555219	1.71599	1.95283	1.59277	0.697812	2.21049	3.73982	2.22143	1.61191	2.8823	2.6499	8.10181	2.2044	1.78341
ENST00000677603	ENSG00000168610	protein_coding	protein_coding	0	0	0	0	0	0	0	0	0	0	0	0	0	0	0	0	0.149456	0.480976	0.207395	0.473034	0.181454	0.342589	0.0604561	0.325766	0.325397	0.349576	0.0242805	0.0667389	0.193502	0.836628	0.383087	0.884546	0.134548	0.263677	0.144487	0.771837	0.751227	0.786329	0.0258673	0.0732572	0.117788	0.297329	0.0770514	0.305312	0.173857	0.39722	0.227675	0.878055	0.506879	0.91709	0.208478	0.592785	0.0830368	0.514719	0.488936	0.548178	0.0250977	0.0691774	0.150366	0.708903	0.640648	0.825557	0.0820536	0.175699	0.340465	0.298668	0.824763	0.628111	0.157782	0.673725	0.406305	0.613071
ENST00000677604	ENSG00000075413	protein_coding	nonsense_mediated_decay	0	0	0	0	0	0.039806	0	0.0556422	0	0	0	0	0	0	0	0	0.110158	0.248823	0.284521	0.543686	0.157668	0.269649	0.0886682	0.288679	0.304851	0.316861	0.0365903	0.0522129	0.0819633	0.212029	0.0928941	0.304019	0.141382	0.240128	0.0481203	0.135197	0.168458	0.174834	0.0532762	0.0584071	0.0999014	0.200312	0.251465	0.543336	0.189349	0.306201	0.0875354	0.177931	0.241396	0.396787	0.127849	0.206158	0.0199857	0.0581074	0.0810534	0.0981714	0.0236509	0.0557299	0.0447643	0.100886	0.135033	0.207953	0.0859513	0.144978	0.243195	0.505252	0.0920304	0.200024	0.0683537	0.131831	0.0781336	0.0638511
ENST00000677605	ENSG00000106571	protein_coding	protein_coding	0	3.09796	2.18175	4.30878	0	0	0.250068	0.823816	0	0	0	0	0	0	0	0	0.0370455	0.148059	0.0124417	0.032415	0.054975	0.184964	0.137692	1.32952	1.41113	1.35127	0.0835634	0.579877	0.117903	0.88912	1.74317	1.19341	0.0906774	0.350411	0.181028	1.55895	1.65537	1.58857	0.0469729	0.0929051	0.0397225	0.16123	0.0224015	0.0314641	0.0618172	0.209022	0.0338697	0.132645	0.0143792	0.030222	0.04998	0.164466	0.0187959	0.175859	0.271794	0.191305	0.0214773	0.0961365	0.23091	1.87978	2.44368	2.0589	0.0816822	0.201121	0.112195	1.85332	2.01489	1.96614	0.132495	0.103869	0.155604	2.49677
ENST00000677606	ENSG00000138757	protein_coding	protein_coding	0	0	0	0	0	0	0	0	0	0	0	0	0	0	0	0	0.129048	0.494794	0.399948	0.778456	0.137982	0.275978	0.0462778	0.261717	0.242192	0.270195	0.0174797	0.0470086	0.0788527	0.301648	0.205846	0.527027	0.11831	0.240193	0.0668155	0.355071	0.345884	0.374898	0.0169759	0.0423604	0.122528	0.40193	0.182698	0.626817	0.161958	0.309847	0.146324	0.566987	0.381392	0.763029	0.128984	0.249833	0.0496302	0.270366	0.254028	0.293752	0.0198283	0.0522591	0.0885603	0.43384	0.36457	0.514627	0.0683537	0.154562	0.821097	0.415325	0.471846	0.529297	0.510694	0.867212	0.417893	0.69346
ENST00000677607	ENSG00000107862	protein_coding	retained_intron	0.767486	0.832161	0.633181	0.515193	0.84015	0.7864	0.607307	0.81629	0.546842	0.442343	0.0636772	0.155348	0.550388	0.768363	0.31819	0.575063	2.10191	14.2357	12.9292	12.6378	2.96883	22.8034	0.80933	6.73904	6.70699	6.6633	1.15903	10.6558	0.768496	5.59264	3.84686	3.96839	1.03141	8.46945	0.504751	3.72829	3.6962	3.66635	0.814035	6.8048	1.517	10.1593	8.96822	8.69474	2.56904	19.9218	1.49999	9.78107	8.84421	8.68788	2.44873	18.0419	0.579252	4.77045	4.70806	4.66812	0.842801	7.85014	1.10344	8.1795	7.93303	7.76941	1.75432	14.4339	13.9121	7.87242	6.85062	3.22544	7.9497	7.06311	5.27326	6.65806
ENST00000677608	ENSG00000145907	protein_coding	protein_coding	0	0	0	0	0	0	0	0	0	0.998426	6.09284	0.246758	0.0325381	2.26696	0.583652	0.00118806	0.300627	0.196519	0.178943	0.424875	0.2428	0.184964	0.0601891	0.032457	0.0587318	0.075309	0.0423204	0.0286352	0.215305	0.199894	0.119463	0.390065	0.175985	0.189045	0.0663551	0.0279157	0.0652259	0.0780603	0.0468581	0.0251101	0.297893	0.217501	0.192	0.566756	0.248165	0.209022	0.307913	0.225432	0.303359	0.595524	0.244274	0.208682	0.0619417	0.0343802	0.0662722	0.0898511	0.0447654	0.0310458	0.17099	0.100395	0.149064	0.232775	0.130734	0.0928331	0	0	0	0	0	0	0	0
ENST00000677609	ENSG00000090621	protein_coding	protein_coding	0.983551	10.3202	2.82083	7.65254	2.99191	1.07691	2.72993	3.39233	0	0	0	0	0	0	0	0	0.175192	0.248391	0.682589	0.292321	0.244721	0.355914	0.064459	0.183549	0.271591	0.197226	0.0525114	0.0933834	0.151777	0.311668	1.14301	0.445381	0.17413	0.294209	0.05345	0.131082	0.215751	0.145102	0.0467131	0.0871088	0.176378	0.310625	1.25096	0.490771	0.325245	0.433231	0.192594	0.358092	0.836236	0.359182	0.234553	0.411673	0.055963	0.164312	0.304989	0.187178	1.79486	0.103315	0.123159	0.246864	0.640408	0.282468	0.112161	0.232229	0.0989615	0.170776	0.211563	0.11212	0.107391	0.232774	0.134551	0.219475
ENST00000677610	ENSG00000149474	protein_coding	protein_coding	0	0	2.81696e-08	0	0	6.7598e-07	0.00744559	0	0	0	0	0.237719	0	0	0.126646	0	0.243119	0.75583	0.767552	1.13755	0.171602	0.286637	0.19597	0.819956	0.839084	0.844141	0.0403307	0.0871686	0.255874	1.0121	0.701202	1.16805	0.237895	0.672609	0.408288	1.52479	1.50384	1.53148	0.0867091	0.110466	0.559237	2.02904	1.43294	2.15474	0.16221	0.316197	0.733547	2.49491	2.26061	2.70963	0.371926	0.662274	0.354527	1.47508	1.46543	1.48468	0.533869	1.73004	0.857051	3.52652	3.26896	3.48025	0.193235	0.257037	1.18881	1.34503	1.40951	2.20252	4.35636	4.17009	2.0804	4.21689
ENST00000677611	ENSG00000143387	protein_coding	retained_intron	0.140418	0.0893004	0	0	0	0	0	0	0	0	0	0	0	0	0	0	0.187345	0.235798	0.182941	0.203609	0.169387	0.223906	0.0333227	0.0437479	0.0675769	0.0443864	0.0306928	0.0382831	0.0904213	0.127472	0.031542	0.0543454	0.102713	0.156773	0.0308448	0.0394893	0.0629188	0.0424292	0.0194292	0.025921	0.158592	0.20314	0.135713	0.166258	0.176769	0.246624	0.151065	0.176727	0.0558238	0.0893893	0.129715	0.164466	0.0206841	0.0292259	0.0370063	0.0247008	0.0190943	0.0305743	0.0901131	0.113795	0.0638031	0.0931876	0.0760668	0.105825	0.212861	0.0453429	0.0287841	0.0530628	0.0731878	0	0.0218924	0
ENST00000677612	ENSG00000147140	protein_coding	protein_coding	0	0	0	2.72347e-09	0	1.32843e-09	0	0	0	0	0	0	0	0.0193628	0	0	4.52851	8.11382	8.73124	8.32399	0.207366	0.206762	1.78134	3.71118	3.70497	3.71081	0.0282952	0.0281955	2.80839	5.29539	5.5803	5.42318	0.157582	0.174119	1.5967	2.97144	2.97126	2.97737	0.0306989	0.0272924	2.6599	4.77256	5.34667	5.12876	0.216957	0.23198	4.25415	7.22343	7.62626	7.48617	0.191769	0.184593	1.84868	3.77286	3.74067	3.76481	0.03168	0.0336946	2.53352	4.71757	4.82274	4.74825	0.109804	0.102659	16.9544	7.71029	11.6783	6.07564	10.7192	15.077	7.9077	9.80179
ENST00000677613	ENSG00000158864	protein_coding	nonsense_mediated_decay	0	0	0	0	0	0	0	0	0.0105115	0.00763676	0.0316203	0.00666944	0.0127498	0.0184075	0.00593942	0.0427895	0.106926	0.161249	0.026105	0.0627031	0.148201	0.232246	0.012585	0.0227763	0.0118231	0.0155671	0.0182481	0.0348184	0.0807362	0.142134	0.00931608	0.0256505	0.100884	0.184353	0.0136662	0.0220999	0.0113543	0.0155481	0.0176901	0.0312711	0.11975	0.185567	0.027317	0.0621918	0.155951	0.253755	0.105393	0.151424	0.0235263	0.0565287	0.134521	0.20443	0.0143277	0.0264026	0.00781923	0.0137381	0.0202889	0.0437961	0.0543059	0.0882477	0.0204451	0.0422968	0.0730838	0.123309	0.0249983	0.00598269	0.0603066	0.00867507	0.0414538	0.0341766	0.00154369	0.0309193
ENST00000677614	ENSG00000104408	protein_coding	protein_coding	0	0	0	0	0	0	0	0	0.953177	0.710017	2.81311	0.756251	1.24703	1.69286	0.674403	0.915491	0.202078	0.461466	0.2534	1.04662	0.242776	0.388979	0.0239775	0.0808179	0.0614161	0.141037	0.0505478	0.118303	0.110122	0.262798	0.177237	1.16389	0.1653	0.294314	0.0240901	0.0549456	0.0671625	0.133595	0.0559788	0.0956797	0.156567	0.281995	0.0803543	0.714749	0.243986	0.387992	0.148995	0.278071	0.171352	0.65906	0.237151	0.328195	0.0281131	0.0978227	0.0704264	0.185231	0.0383955	0.0948562	0.0869591	0.21693	0.186421	0.474465	0.112896	0.223059	0.230015	0.0321031	0.0469157	0.0144166	0.0493272	0.114282	0.0366526	0.100942
ENST00000677615	ENSG00000135047	protein_coding	retained_intron	0	0.00563585	4.50695e-09	0.000407034	0	0	0	0.142591	0.00377794	0.01031	0.0776464	0.123646	0.0137473	0	0.0942729	0.0458807	0.158039	0.257794	0.0411271	0.120085	0.14662	0.268178	0.0171079	0.0366582	0.0703556	0.0676327	0.0207172	0.0507108	0.137108	0.239136	0.0362868	0.106831	0.114585	0.221901	0.033139	0.157321	0.594046	0.725033	0.041094	0.0654613	0.26879	0.355571	0.0259898	0.0995901	0.200658	0.356953	0.168847	0.255272	0.0470897	0.125771	0.150922	0.240444	0.035824	0.0989321	0.102279	0.143768	0.0240287	0.0529422	0.05674	0.100207	0.0775629	0.12949	0.0814271	0.154438	0	0.0174402	0	0	0	0	0	0.00679394
ENST00000677616	ENSG00000130816	protein_coding	nonsense_mediated_decay	0.2358	0.233415	0	1.36627e-09	1.98345	1.30479	1.28044e-10	0.240185	0	0	0	0	0	0	0	0	0.126388	0.469159	0.540634	0.655897	0.138255	0.335074	0.0164318	0.0945673	0.111648	0.108583	0.0181098	0.0659421	0.0562898	0.186611	0.201579	0.332831	0.0842101	0.252264	0.0332247	0.180916	0.171848	0.181724	0.0247564	0.0759546	0.289015	1.29224	0.64178	1.09512	0.296374	0.437523	0.0966125	0.332868	0.482159	0.556561	0.139489	0.334333	0.0337102	0.199628	0.19835	0.208336	0.0450523	0.0996627	0.147484	0.762006	0.696212	0.747092	0.0652507	0.200169	0.788718	0.156585	0.187072	0.314941	1.82047	0.504387	0.276726	1.44587
ENST00000677617	ENSG00000092108	protein_coding	retained_intron	0.20282	0	0	0	0	0.564686	0	0.0830994	0	0	0	0.00713981	0	0	0	0	0.0955448	0.203749	0.083944	0.240077	0.168913	0.309651	0.0246481	0.106434	0.110543	0.133926	0.0149378	0.0500436	0.0550754	0.141847	0.0931833	0.259776	0.100149	0.243762	0.0255461	0.0928605	0.103639	0.132469	0.0401406	0.0677702	0.13062	0.347474	0.13996	0.413421	0.175733	0.363917	0.156578	0.421132	0.335481	0.619786	0.148877	0.278846	0.0243429	0.10457	0.107837	0.145663	0.0258249	0.0824999	0.0637141	0.20929	0.218157	0.324021	0.0628221	0.166065	0.0660702	0.158147	0.0095947	0.10875	0.397485	0.593935	0.131832	0.287327
ENST00000677618	ENSG00000107862	protein_coding	protein_coding	0.209257	2.59157	0.510679	7.42357e-07	1.00886	1.03953	0.490872	0.568677	0.00127584	4.67355e-05	0.0323874	0.000894087	0.00108656	0.028714	0.000252785	0.00463099	0.0586314	0.240344	0.208099	0.228838	0.0868618	0.334285	0.0159681	0.138929	0.182106	0.140617	0.0140297	0.075108	0.0373722	0.142072	0.0348396	0.0548421	0.0607314	0.210947	0.0143673	0.100922	0.136059	0.102296	0.00960042	0.0466554	0.0666425	0.309115	0.379539	0.410998	0.0869325	0.356621	0.0550233	0.2115	0.20707	0.220621	0.0764389	0.259634	0.0148146	0.116778	0.164339	0.117807	0.0123355	0.0598398	0.0393948	0.22998	0.333969	0.257027	0.0411824	0.16437	0.167978	0.21374	0.0767633	0.167463	0.339895	0.193649	0.18024	0.332895
ENST00000677619	ENSG00000104218	protein_coding	protein_coding	0	0	0	0	0	0	0	0	0	0	0	0	0	0	0	0	0.228922	0.702663	0.203272	0.713401	0.112083	0.203216	0.244844	0.818147	0.771798	0.816161	0.0346721	0.0367573	0.105294	0.328404	0.0782761	0.375911	0.0780785	0.171162	0.0669887	0.208448	0.179628	0.217284	0.0245882	0.0331393	0.151508	0.384269	0.0865734	0.476405	0.158302	0.268861	0.199617	0.49952	0.26904	0.701994	0.184129	0.206773	0.385344	1.22579	1.17104	1.23387	0.0416811	0.0385221	0.24503	0.739397	0.489851	0.746544	0.0780222	0.115508	1.64154	1.68263	0.740653	0.4341	0.693599	0.964672	2.6362	1.52737
ENST00000677620	ENSG00000138757	protein_coding	protein_coding	0	0	0	0	0	0	0	0	0	0	0	0	0	0	0	0	0.133821	0.501031	0.40233	0.783065	0.143914	0.278951	0.0489601	0.267789	0.24664	0.276428	0.0188625	0.0483874	0.0817526	0.305626	0.204348	0.526875	0.124509	0.243419	0.0799628	0.413837	0.397306	0.431099	0.0180834	0.0431377	0.155687	0.53848	0.204743	0.702845	0.169439	0.313137	0.176541	0.695904	0.425969	0.854036	0.134799	0.252687	0.0526131	0.276752	0.256811	0.299605	0.0211862	0.0534151	0.0925527	0.441392	0.365913	0.520287	0.0723638	0.157089	0.821097	0.415325	0.471846	0.60196	0.775684	1.07495	0.417893	0.69346
ENST00000677621	ENSG00000100883	protein_coding	retained_intron	0.353322	0.162551	0.630699	0.223022	0.291847	0.664653	0.189467	0.375698	0	0	0	0	0	0	0	0	0.680808	4.39753	4.35311	3.74478	0.377762	3.40093	0.186654	1.58069	1.57595	1.54967	0.113261	1.65438	0.786944	5.81279	6.01457	5.18268	0.229068	2.11544	0.262007	1.95537	1.96399	1.9319	0.0566863	0.714408	0.596139	3.68871	4.27936	3.32866	0.161739	0.862945	0.935989	6.39616	6.21201	5.61632	0.29437	3.23442	0.210188	1.77081	1.76773	1.72474	0.0475034	0.626183	0.588632	4.65235	4.70161	4.43834	0.0717296	0.765475	6.64026	2.22875	10.0271	3.2039	7.4507	9.628	3.01242	7.53813
ENST00000677622	ENSG00000100207	protein_coding	protein_coding	4.16571	1.75855	0.802457	1.6218	2.90891	3.67032	1.01713	1.894	1.08733	0	0	0	0	0	0	0	0.920425	6.71911	5.70267	6.79322	2.15264	21.4642	0.630924	5.79392	5.74247	5.78472	0.044164	0.092023	0.303942	2.32144	1.9487	2.72427	0.23561	0.34058	0.41802	3.34912	3.29722	3.35659	0.0482723	11.9326	0.77468	5.55742	4.71307	6.06903	0.354594	13.5061	2.22567	15.8361	15.602	16.075	5.44233	44.814	0.246807	2.22849	2.16613	2.2413	0.0520237	4.46708	0.798549	6.43335	6.25219	6.47954	0.158724	14.4028	7.86859	6.9326	3.39173	3.91627	7.21656	20.2545	3.27345	8.26709
ENST00000677623	ENSG00000166352	protein_coding	nonsense_mediated_decay	0	0	0	0	0	0	0	0	0	0.180538	0.536139	0.193395	0	0	0.849126	0.309914	0.200448	0.196519	0.0733109	0.135486	0.171053	0.184964	0.181105	0.185727	0.184272	0.191246	0.0465372	0.107561	0.194388	0.227962	0.179314	0.279576	0.168684	0.326146	0.213753	0.210594	0.207574	0.211822	0.0599476	0.080876	0.214154	0.221912	0.104447	0.21754	0.232118	0.423047	0.195136	0.179916	0.122379	0.169106	0.260115	0.299792	0.298286	0.283007	0.226206	0.252023	1.49477	0.118582	0.204043	0.209549	0.209335	0.240648	0.173215	0.247491	0	0.172861	0.134464	0.195735	0.052998	0.0244398	0.23613	0.168271
ENST00000677624	ENSG00000149131	protein_coding	nonsense_mediated_decay	1.04555	0.349658	0.633388	0.14857	0.169733	0.490162	0.302742	0	0	0	0	0	0	0	0	0	0.136087	0.196519	3.28458e-05	0.000739445	0.120031	0.184964	0.0127183	0.0259284	0.00254379	0.0142711	0.0172021	0.0419501	0.0987	0.164906	3.31822e-06	5.44401e-05	0.0889035	0.156773	0.0171583	0.0260774	9.84596e-05	0.000248291	0.0134442	0.0233394	0.143906	0.217501	9.07253e-06	0.000479243	0.130723	0.209022	0.132069	0.179782	0.00135471	0.0449582	0.114898	0.167369	0.0209958	0.0373587	0.0017264	0.0138262	0.0167523	0.0342422	0.0915578	0.180095	0.00072764	0.0318473	0.079564	0.173647	0	0.00775121	0	0	0	0	0	0
ENST00000677625	ENSG00000149131	protein_coding	protein_coding	0.109451	0	0	0	0	0.0157841	0	0	0	0	0	0	0	0	0	0	0.144323	0.196519	0.00128089	0.00129558	0.126762	0.184964	0.0267112	0.0548599	0.0715299	0.0523964	0.0194498	0.0427722	0.10437	0.164906	0.000200571	0.000119936	0.0935788	0.156773	0.0185217	0.0260774	0.00276294	0.000742078	0.0144645	0.0233394	0.152148	0.217501	0.00108382	0.00113451	0.137607	0.209022	0.140763	0.180334	0.0719255	0.0854474	0.12194	0.167895	0.0228929	0.0375011	0.0470373	0.0330748	0.0182154	0.0343824	0.06733	0.0977297	0.021031	0.0475406	0.0567621	0.0902106	0	0	0	0	0	0	0	0
ENST00000677626	ENSG00000130714	protein_coding	protein_coding	0	0	0	0	0	0	0	0.152452	0	0	0.000358559	0	0	0	0.0756508	0.00240247	0.0879795	0.151905	0.0151198	0.09035	0.119663	0.207039	0.0111546	0.0272356	0.022998	0.0300041	0.0128982	0.0327821	0.0661898	0.125577	0.00312106	0.0143972	0.0909954	0.166296	0.0108213	0.0219517	0.026919	0.031352	0.0143229	0.0322024	0.0955247	0.172925	0.00859184	0.100006	0.127208	0.234329	0.0885558	0.147282	0.0669281	0.199819	0.109242	0.179943	0.0116884	0.0278603	0.0304125	0.0394168	0.0153853	0.0434539	0.0402107	0.075806	0.0598946	0.107161	0.0523482	0.104343	0.0140243	0.0199805	0.0149251	0.00742352	0.0252372	0.0561939	0.00640347	0.0165766
ENST00000677627	ENSG00000107862	protein_coding	nonsense_mediated_decay	0	0	0	0	0	0	0	0	0.00250725	0	0	0	0	0	0	0	0.271648	0.207829	0.0266533	0.100788	0.224039	0.195608	0.045411	0.0310088	0.0255716	0.0360237	0.0326548	0.0274022	0.175334	0.164906	0.00296609	0.023985	0.148093	0.156773	0.0515204	0.0302508	0.0209278	0.0302989	0.0395762	0.026907	0.275233	0.23283	0.0348467	0.167571	0.23374	0.224476	0.240885	0.176727	0.0246294	0.103983	0.197073	0.164466	0.0531714	0.0360984	0.0207158	0.0355572	0.0456531	0.0341279	0.152644	0.109087	0.0561246	0.111904	0.119072	0.100057	0	0	0	0	0	0	0	0
ENST00000677628	ENSG00000197081	protein_coding	retained_intron	5.00218	11.012	6.54407	50.4554	5.63482	5.73503	10.378	9.14422	0	0	0	0	0	0	0	0	1.23888	4.87856	5.2695	4.04401	5.4348	19.801	2.61104	9.37164	9.33723	9.32554	7.50505	28.5077	0.71256	2.80009	3.22793	2.15784	2.28813	9.31584	6.71247	22.1411	22.1062	22.1014	19.6618	67.7655	0.312179	0.902137	2.1754	0.826769	0.367845	0.639012	0.79611	2.72685	3.65737	2.41457	2.71409	9.26668	1.38371	5.11631	5.08417	5.04085	4.13641	16.2032	1.83744	6.31017	6.33344	6.02611	6.01582	21.1785	0.907175	0.702841	0.861604	0.672864	0.540075	0.931856	0.409703	0.798854
ENST00000677629	ENSG00000107862	protein_coding	protein_coding_CDS_not_defined	1.23376	0	0	0	1.35098	0	0	0	0	0	0	0	0	0	1.83068	2.06266	0.322255	0.196519	0.0141831	0.0976394	0.256955	0.184964	0.0656651	0.0268351	0.0186977	0.03215	0.045697	0.0240531	0.217773	0.164906	0.00159971	0.023985	0.176885	0.156773	0.0696803	0.0260774	0.0134415	0.0271561	0.0486413	0.0233394	0.316269	0.217501	0.0169051	0.162652	0.260476	0.209022	0.312479	0.176727	0.0138267	0.103983	0.245134	0.164466	0.0909912	0.0689467	0.017807	0.0519589	0.0851117	0.0771515	0.236643	0.188831	0.037364	0.143214	0.191433	0.197989	0	0	0	0	0	0	0	0
ENST00000677630	ENSG00000102359	protein_coding	protein_coding_CDS_not_defined	0	0	0	3.31605e-06	0	0	0	0.126359	0	0.0584697	0	0	0	0	0	0	0.185967	0.196519	0.0131957	0.126768	0.159894	0.184964	0.0246427	0.0281061	0.0452874	0.0747509	0.0189061	0.0252849	0.132515	0.164906	0.000183666	0.00279794	0.116102	0.156773	0.0261915	0.0260774	0.0241269	0.0499106	0.0200964	0.0233394	0.193014	0.217501	0.000716135	0.0148122	0.170786	0.209022	0.175475	0.176727	0.00126886	0.0209282	0.14875	0.164466	0.0299491	0.0332067	0.0507623	0.0954165	0.0234616	0.0303509	0.0903927	0.0977297	0.00193261	0.0181698	0.0747043	0.0902106	0	0	0	0	0	0	0	0
ENST00000677631	ENSG00000122566	protein_coding	nonsense_mediated_decay	1.2907	0.707312	1.17455	0.328535	2.38547	0.979543	0.883828	0.859076	2.71878	0.0793814	2.08257	0.120032	0	0	1.31551	6.41298	0.377403	2.78351	4.14974	3.00448	0.188494	7.43951	0.0252935	0.100335	0.20947	0.15353	0.0133261	0.0884408	0.111387	0.497936	2.18535	1.23442	0.106835	0.623151	0.0252357	0.085629	0.207585	0.147874	0.0127449	0.0368559	0.178549	0.508449	2.48674	1.16489	0.129416	0.275268	0.17385	0.581073	2.3271	1.33339	0.117269	0.311351	0.0548623	0.439419	0.579905	0.496033	0.0212789	1.38473	0.127413	0.959793	1.62668	1.20947	0.0965662	3.32739	1.44812	0.146318	0.395027	0.130526	0.799643	0.696492	0.286088	0.537516
ENST00000677632	ENSG00000183735	protein_coding	protein_coding	0.345957	0	0	0	0	0	0	0	0	0	0	0	0	0	0	0	0.131525	0.298592	0.46643	0.718844	0.139929	0.304633	0.043059	0.133837	0.144061	0.160441	0.0305067	0.0568228	0.107196	0.267802	0.335013	0.590039	0.107775	0.230881	0.0742361	0.251344	0.266501	0.286878	0.0339443	0.0672701	0.104374	0.201924	0.259633	0.55871	0.152309	0.295137	0.129892	0.297334	0.507256	0.732399	0.161709	0.280674	0.136573	0.423824	0.491665	0.498474	0.0320066	0.0699691	0.0707641	0.187771	0.269311	0.335095	0.0695697	0.146198	0.29643	0.171785	0.358903	0.296926	0.0773442	0.298025	0.710329	0.223598
ENST00000677633	ENSG00000123815	protein_coding	nonsense_mediated_decay	0	0	0	0	0.180469	0	0	0	0	0	0	0	0	0	0	0	0.145328	0.260653	0.299102	0.258328	0.168642	0.293781	0.0224199	0.0537174	0.0648107	0.0587996	0.0229306	0.0515191	0.145701	0.301864	0.604955	0.4188	0.198575	0.257815	0.0262221	0.0537349	0.0746113	0.0668869	0.0361566	0.0598212	0.111043	0.192308	0.213429	0.180309	0.144094	0.254436	0.123461	0.210054	0.279484	0.251161	0.150746	0.259719	0.0256023	0.0573986	0.0790341	0.0700154	0.0403592	0.0647139	0.110272	0.228445	0.353191	0.298388	0.127631	0.178204	0.207552	0.0584962	0.28006	0.0490281	0.0623506	0.146639	0.0396588	0.200945
ENST00000677634	ENSG00000130816	protein_coding	nonsense_mediated_decay	7.4064	8.93312	7.81617	6.23724	2.67555	15.0517	9.06372	1.91623	0	0	0	0	0	0	0	0	0.665653	3.29061	3.46269	3.24199	0.180406	0.366336	0.202115	1.4294	1.42439	1.41875	0.0276799	0.087718	0.332042	1.78949	1.97329	1.79245	0.110535	0.297248	0.171349	1.0148	1.01587	1.0102	0.0317556	0.0839565	0.465372	2.21748	2.72228	2.36225	0.156052	0.360028	0.699096	3.48363	3.79295	3.49397	0.189114	0.397858	0.106086	0.717549	0.756995	0.732854	0.0362664	0.103301	0.376178	2.09759	2.16429	2.08469	0.0954097	0.244343	5.80086	2.50476	3.57452	1.81876	4.79002	6.20167	1.29787	3.76402
ENST00000677635	ENSG00000171791	protein_coding	protein_coding_CDS_not_defined	1.6418	0.0247088	39.3792	0	22.5563	0.373107	0	4.78799	0	0	0	0	4.00366	0	0	0	0.375509	1.76821	3.41441	1.89507	0.194113	0.360216	0.0179303	0.0952333	0.148269	0.0987931	0.0111088	0.0388937	4.82077	26.7697	28.4963	26.103	2.28495	11.1962	0.0543199	0.279618	0.35923	0.279545	0.0223375	0.0585815	2.84698	14.5742	17.2878	13.5753	2.51386	13.2609	0.424076	1.92934	3.40601	1.8816	0.282499	0.406895	0.0301409	0.16883	0.194663	0.142379	0.0240204	0.0848463	0.518708	2.85289	3.35765	2.88473	0.0616194	0.153411	2.90638	0.149488	37.9303	0.384389	21.2655	2.47555	0.212515	4.91428
ENST00000677636	ENSG00000135486	protein_coding	protein_coding	1.47747	0	0.327905	0.678367	0.950648	0.855093	0.616816	0	0.0379159	0.344856	0.0436319	0.875864	0	6.31861	0.609383	0.0571988	0.319858	0.237483	0.130299	0.642065	0.246076	0.22158	0.0591598	0.0352937	0.0274659	0.0654121	0.0415405	0.0300754	0.210958	0.196958	0.0461969	0.425999	0.171374	0.179704	0.0679947	0.0336285	0.0239556	0.0624054	0.0433566	0.0281639	0.302768	0.24293	0.0647736	0.578718	0.252756	0.228096	0.3032	0.222102	0.142474	0.669649	0.237657	0.203974	0.0641529	0.0440525	0.0371422	0.0930864	0.0450024	0.0377496	0.182274	0.128481	0.0653907	0.286693	0.135045	0.11273	0	0	0	0	0	0	0	0
ENST00000677637	ENSG00000092108	protein_coding	nonsense_mediated_decay	0.199059	0.162381	0.879287	0.259393	0.555975	0.470421	0.135855	0.517853	0	0.000199817	0	0	0	0	0.000520375	0	0.158673	0.247287	0.252969	0.399511	0.221335	0.344378	0.0971699	0.206092	0.236686	0.237544	0.0311027	0.0544405	0.121466	0.204547	0.2948	0.453072	0.161566	0.246387	0.258445	0.540252	0.552839	0.558516	0.0332911	0.0603465	0.185557	0.293887	0.303938	0.591127	0.229222	0.33288	0.226934	0.323892	0.602104	0.744631	0.211544	0.271032	0.0670234	0.160926	0.222383	0.217795	0.0812932	0.126844	0.110284	0.181135	0.344091	0.373862	0.107219	0.174326	0.113263	0.256201	0.138963	0.610051	0.233379	0.356352	0.120048	0.181697
ENST00000677638	ENSG00000135047	protein_coding	nonsense_mediated_decay	0	0	0	0	0	0	0	0	0.00165654	0.00238932	0.0450655	0.00782414	0.000224443	0.000188022	0.0541188	0.0267487	0.132568	0.253922	0.0566582	0.292294	0.122584	0.269416	0.0227973	20.6392	17.445	19.3415	0.0152422	0.0569082	0.111614	0.256001	0.0374758	0.28989	0.0962196	0.24361	0.0226051	0.0684728	0.139855	0.169516	0.0283019	0.0723746	0.160661	0.332324	0.0297253	0.292396	0.138183	0.33066	0.131488	0.246276	0.0508634	0.298786	0.118459	0.232968	0.013835	0.0373056	0.0529692	0.094973	0.0175954	0.0570762	0.0428593	0.0960802	0.0743055	0.217056	0.0620106	0.162602	0	0	0	0.0686263	0	0	0.0172894	0.00679394
ENST00000677640	ENSG00000084623	protein_coding	nonsense_mediated_decay	0	0	0.212072	0	0	0.438406	0	0.295661	0.641021	1.82328	1.6548	1.4138	0.946457	0.668682	2.09596	2.3719	3.65273	2.69903	3.2954	2.1968	0.265248	0.404232	5.04308	3.49146	3.54387	3.45331	0.0424806	0.091361	2.5258	3.07067	4.33296	2.90071	0.186307	0.299837	5.36938	3.12632	3.16857	3.07854	0.0453288	0.0856341	3.30501	3.37845	4.54015	2.73219	0.257318	0.485592	1.82783	1.47431	2.24379	1.30407	0.239628	0.366882	3.10889	2.1689	2.2468	2.11899	0.0469652	0.0938429	4.33561	3.03945	3.50484	2.94957	0.136212	0.229982	3.15963	3.46239	3.21347	2.79955	3.60166	1.90568	2.29243	3.2121
ENST00000677641	ENSG00000183735	protein_coding	protein_coding	0	0	0	0	0	0.169298	0	0	0	0	0	0	0	0	0	0	0.232101	0.634541	0.506505	0.953316	0.149088	0.322688	0.0627066	0.205358	0.190035	0.22599	0.041398	0.0646942	0.130853	0.35005	0.262705	0.648107	0.106432	0.230412	0.164851	0.593828	0.550582	0.608941	0.0446354	0.0733457	0.123815	0.25791	0.18669	0.596706	0.150525	0.294432	0.255601	0.721326	0.532354	1.0438	0.169823	0.289239	0.675355	2.19402	2.15347	2.21574	0.0425186	0.077987	0.0938457	0.270796	0.262046	0.3992	0.0726756	0.149631	0.905301	0.259768	0.557033	0.679915	0.254635	1.01491	3.51647	0.371212
ENST00000677642	ENSG00000107862	protein_coding	protein_coding	0	0	0	0	0.357818	0	0	0	0	0.000982091	0	0	0	0	0	0	0.253904	0.196519	0.016579	0.0976394	0.210562	0.184964	0.0453346	0.029273	0.0274872	0.0340442	0.0404311	0.0275375	0.176421	0.164906	0.00236842	0.023985	0.148868	0.156773	0.0426807	0.0260774	0.017399	0.0271561	0.0316029	0.0233394	0.256601	0.217501	0.024339	0.162652	0.219103	0.209022	0.242623	0.176727	0.0174701	0.103983	0.198302	0.164466	0.0440789	0.0320459	0.0198622	0.0330803	0.0327872	0.0290955	0.150852	0.105755	0.0443821	0.10812	0.125491	0.0994816	0	0	0	0	0	0	0	0
ENST00000677643	ENSG00000158864	protein_coding	retained_intron	0.224742	0.00504461	0.189622	0.46667	0.602413	0.0195816	0.0948623	0	0.00834933	0.00833659	0.0414528	0.00680945	0.0271497	0.0176898	0.00900655	0.052029	0.108038	0.159561	0.744657	0.29159	0.160127	0.244878	0.0139433	0.0253977	0.059325	0.036017	0.0171624	0.0350691	0.120374	0.19648	0.324569	0.171182	0.102025	0.192767	0.0270895	0.0369517	0.121085	0.0533363	0.0187617	0.0344506	0.189256	0.269331	1.03795	0.42558	0.155872	0.260743	0.105364	0.153332	0.593043	0.255982	0.134284	0.212176	0.0142044	0.0254007	0.0631472	0.0358048	0.0183692	0.0390123	0.0516149	0.0827138	0.297274	0.136723	0.0701869	0.125265	0.00773757	0.0141205	0	0	0	0.030436	0.00508511	0.0139875
ENST00000677644	ENSG00000090621	protein_coding	retained_intron	0.362165	0	10.5323	0	14.3439	2.02309	2.46069e-09	1.67937e-06	0	0	0	0	0	0	0	0	0.690449	0.506857	0.38902	0.834622	0.433966	0.326836	0.106339	0.0625627	0.101035	0.110685	0.892186	0.0319908	0.327362	0.286672	0.363102	0.660943	0.328653	0.253725	0.0844894	0.0625364	0.0919554	0.103585	0.245871	0.0285213	0.213555	0.203083	0.518593	0.822562	0.271337	0.237955	0.222185	0.184129	0.358896	0.48926	0.230488	0.183214	0.0524995	0.0491125	0.0999387	0.105908	0.0446006	0.0335542	0.209412	0.21988	0.271692	0.36963	0.885077	0.369405	0	0.0348805	0.201489	0.0720576	0.0278937	0.103869	0.0523231	0.0125151
ENST00000677645	ENSG00000135486	protein_coding	protein_coding	0	0	0	0	0	0.448005	0.625784	0	0	0.179863	0	0.0082796	0	0.0141764	0.338546	0	0.372969	0.236653	0.170226	0.624473	0.289315	0.215498	0.0630464	0.0372872	0.055049	0.0667394	0.0517324	0.0325298	0.206153	0.167783	0.0690818	0.386363	0.171475	0.159699	0.0617967	0.0294012	0.040491	0.0552915	0.0464255	0.026837	0.371156	0.254599	0.0973204	0.575862	0.363635	0.250567	0.306238	0.204571	0.207415	0.603321	0.243146	0.185325	0.0629303	0.0375907	0.0616337	0.0807234	0.0478429	0.0355309	0.357965	0.122254	0.120344	0.272917	0.282638	0.118504	0	0	0	0	0	0	0	0
ENST00000677646	ENSG00000135316	protein_coding	retained_intron	1.4021	0.606908	1.9185	0.942786	0.953067	2.88454	0.853612	1.18693	1.20077	1.35723	1.37896	1.36801	0.503737	2.97582	0.902642	1.24097	4.18052	24.1319	25.0887	23.2527	2.29543	10.1208	1.41005	9.21053	9.25561	9.14324	0.32242	1.20424	3.34781	21.2114	22.3216	20.469	1.72924	7.42437	2.23237	13.9343	13.9994	13.8841	0.388907	1.91862	3.12548	18.4673	19.8778	17.4678	1.59134	6.19053	6.23905	36.5257	37.824	35.4898	1.17503	5.50284	2.4184	15.0411	15.0762	14.9112	0.602171	3.19965	2.19968	13.5402	13.8846	13.2223	0.807852	4.12144	30.8561	13.4622	31.634	18.2954	25.5262	46.6097	21.8919	18.3067
ENST00000677647	ENSG00000100883	protein_coding	protein_coding	0	0	0	0.0925469	0	0.282818	0	0.301914	1.60195	3.80185	4.41771	10.768	3.31234	3.92218	4.73205	5.73511	1.25004	2.0495	3.27254	2.03919	0.233879	0.284711	1.31369	2.37	2.42486	2.33918	0.0341929	0.0471172	1.94912	3.21316	4.65636	3.11272	0.162183	0.230879	1.54764	2.60013	2.6714	2.58167	0.0343881	0.0434718	1.94487	2.9488	4.94211	2.90174	0.255664	0.303735	2.13022	3.06689	4.024	2.94171	0.233616	0.256221	1.20466	2.13424	2.22376	2.10519	0.0362522	0.0516137	3.01242	4.50623	5.01871	4.44838	0.193573	0.151848	3.23568	3.41458	5.19246	3.63552	5.079	5.03633	3.39221	6.42993
ENST00000677648	ENSG00000082701	protein_coding	nonsense_mediated_decay	0.477549	0	0.197699	0.346217	0	0	0	0	0	0.075226	0	0.000320127	0	0	0.18307	0	0.249298	0.196519	0.152674	0.347732	0.207266	0.184964	0.0415726	0.0325286	0.0455848	0.0462234	0.0306521	0.0290082	0.173528	0.164906	0.0459368	0.223682	0.146802	0.156773	0.0493321	0.0424401	0.0631693	0.0602563	0.035833	0.0373581	0.252418	0.217501	0.0604965	0.307107	0.216055	0.209022	0.238006	0.176727	0.0857254	0.25507	0.195032	0.164466	0.0481529	0.0409701	0.0480195	0.058342	0.0346142	0.0360892	0.129842	0.0977297	0.0869119	0.151825	0.103702	0.0902106	0	0	0	0	0	0	0	0
ENST00000677649	ENSG00000079785	protein_coding	retained_intron	0.365972	0.252312	0.221424	0.157381	3.04865	0.230213	0.191494	0.329977	0	0	0	0	0	0	0	0	1.09503	4.1021	5.65392	4.4725	0.92915	3.64902	0.384255	1.73967	1.80466	1.76961	0.339154	1.69952	0.458723	1.79388	2.68956	2.03236	0.355655	1.32038	0.214032	0.863879	0.935226	0.894174	0.249566	1.12564	15.0873	61.5454	66.8623	62.8837	16.0754	69.2618	0.717661	2.56194	3.66987	2.81559	1.10515	4.50342	0.286588	1.28448	1.39107	1.3328	0.24275	1.28141	0.716065	2.93455	3.5415	3.18439	0.387494	1.69273	4.77236	2.00548	2.62167	0.801377	54.386	1.65565	1.55103	4.07518
ENST00000677650	ENSG00000164733	protein_coding	protein_coding	0.512074	0.885883	0.461411	0.668332	0	0.109679	0.0785888	0.171355	0	0	0	0	0	0	0	0	0.303237	0.757258	0.653583	0.893209	0.267954	0.359364	0.43722	1.36271	1.39026	1.37322	0.129898	1.96172	0.180518	0.487208	0.534326	0.622963	0.146088	0.254089	0.823235	2.30251	2.33987	2.32166	0.0334818	0.0866473	0.152055	0.345869	0.297011	0.466008	0.208783	0.328038	0.249112	0.661976	0.63377	0.739779	0.212554	0.314162	0.162216	0.521678	0.555834	0.537333	0.0350975	0.08765	0.38151	1.13344	1.18599	1.17696	0.122805	0.180847	1.52238	2.97688	1.08137	5.22245	0.506857	1.31712	1.15885	2.27681
ENST00000677651	ENSG00000148334	protein_coding	nonsense_mediated_decay	0	0	0	0	0	0	0	0	0	0	0	0	0	0	0	0	0.181801	0.268567	0.206765	0.159408	0.215964	0.388945	0.24911	0.529923	0.469493	0.47283	0.0473423	0.103625	0.113605	0.182929	0.190703	0.162213	0.169393	0.302786	0.243651	0.459505	0.416875	0.408155	0.0486999	0.0888997	0.172365	0.250395	0.172856	0.141475	0.223995	0.394583	0.162234	0.222523	0.32181	0.211551	0.241302	0.399908	0.17387	0.370497	0.296688	0.295679	0.046852	0.0942525	0.464888	0.884002	0.684117	0.642675	0.121666	0.252894	0.13962	0.555027	0.0287841	0.500452	0.0378557	0.0639196	0.362775	1.00399
ENST00000677652	ENSG00000091136	protein_coding	retained_intron	0	0	0	0.0592935	0.00759488	1.76478e-07	9.52689e-06	0	0.00150232	0.0144618	0	0.00816628	0.0221187	0.343761	0.0134662	0	0.0942324	0.342491	0.115983	0.328521	0.0865681	0.282948	0.0296058	0.232264	0.185686	0.228817	0.00805897	0.0428389	0.072127	0.27223	0.0244207	0.157776	0.0660478	0.254747	0.0177987	0.0912602	0.0962744	0.110249	0.0108675	0.0542137	0.102963	0.33463	0.0270689	0.21557	0.0947631	0.328324	0.377062	2.23924	1.2834	2.00068	0.101835	0.465679	0.127569	1.03403	0.953232	1.01889	0.0120273	0.0769764	0.0415445	0.12262	0.0262877	0.0856993	0.0356757	0.117531	0.530841	0.339968	0	0.147873	0	3.20661	1.50722	0
ENST00000677653	ENSG00000158864	protein_coding	nonsense_mediated_decay	0	0	0	0	0	0	0	1.92849e-10	0	0.0153086	0.0826216	0.0304433	0.00426666	0.01251	0.0435238	0.038324	0.174275	0.251164	0.108023	0.284113	0.206269	0.345525	0.082741	0.170989	0.102087	0.147839	0.0289381	0.0784788	0.115117	0.186916	0.0334071	0.136178	0.138725	0.300024	0.0627702	0.112355	0.0704344	0.104084	0.0284046	0.0719133	0.195198	0.304182	0.101048	0.366512	0.210676	0.384003	0.216609	0.313994	0.105217	0.282773	0.181686	0.336478	0.042283	0.0802666	0.0411594	0.069712	0.0295951	0.0820451	0.0887299	0.138646	0.0742364	0.151601	0.102029	0.218687	0.121099	0.145612	0.0581196	0.0996331	0.0842174	0.22592	0.0582019	0.0428481
ENST00000677654	ENSG00000145741	protein_coding	protein_coding	0.265465	0	0	0.21219	0	0.244725	0.356847	0	0.494622	0.0261633	0	0.0637734	0.072677	0	0	0	0.302666	0.403567	1.2194	1.2066	0.303218	0.439375	0.106163	0.119176	0.170386	0.170429	0.02787	0.0257866	0.189867	0.240314	0.790384	0.848089	0.114507	0.157812	0.140854	0.21711	0.282309	0.282455	0.073608	0.185231	0.236	0.251506	0.97008	1.12494	0.193036	0.218367	0.180223	0.177061	1.08321	0.972792	0.167097	0.16847	0.0609287	0.0746351	0.167523	0.160266	0.0226526	0.0298	0.115667	0.130335	0.468943	0.418194	0.0771408	0.0921659	0.336584	0.226753	0.402978	0.277106	0.26499	0.132532	0.138505	0.178341
ENST00000677655	ENSG00000107862	protein_coding	nonsense_mediated_decay	0	0	0	0.310119	0	0	0	0	0.00166721	4.50002e-05	0.0311848	0.000756187	0.00133155	0.0279665	0.000175788	0.00437569	0.0581217	0.250512	0.0356738	0.103803	0.0844754	0.336453	0.0181722	0.169055	0.131451	0.145891	0.0138264	0.0801898	0.0370803	0.146999	0.00404192	0.0218828	0.059325	0.210987	0.0146494	0.107752	0.0718469	0.0893672	0.00964206	0.0502205	0.0587866	0.263176	0.0494311	0.156278	0.0849416	0.359036	0.0574922	0.240121	0.0337249	0.114376	0.0743799	0.260505	0.01021	0.074814	0.0490298	0.0585147	0.0118977	0.0590941	0.0328864	0.183722	0.0892375	0.139838	0.0422003	0.167363	0.194377	0.265614	0.0979726	0.182268	0.220909	0.27116	0.105903	0.238406
ENST00000677656	ENSG00000122566	protein_coding	protein_coding	0	0	0	0	0	0	0	0	0.00237549	0.0170988	0.0195014	0.0397729	0.0134258	0.0420614	0.0234284	0.0105564	0.189677	0.533131	1.24066	1.68176	0.11857	0.255356	0.0534724	0.219434	0.289273	0.2901	0.0117734	0.0378351	0.0681175	0.170185	1.00916	1.28841	0.0937399	0.217799	0.0281832	0.108365	0.216636	0.211629	0.0137893	0.0396675	0.198813	0.564256	1.38379	1.88447	0.129698	0.295196	0.133559	0.361278	1.36264	1.57071	0.116332	0.231809	0.0323398	0.117786	0.226553	0.222468	0.0138092	0.0441698	0.0632268	0.179609	0.607174	0.617681	0.0508668	0.12833	0.900815	0.381653	0.0899065	0.147499	0.994041	0.464772	0.211176	0.263132
ENST00000677657	ENSG00000158864	protein_coding	retained_intron	0	1.12226e-08	0	0	0.288617	0	1.64841e-09	0.0696673	8.73049	6.06681	4.04754	4.86286	18.6934	5.14111	6.72366	8.70734	0.165307	0.269246	0.273598	0.373613	0.201607	0.323913	0.0226526	0.0545626	0.0652015	0.0653701	0.0262126	0.0779567	0.0916429	0.168085	0.0858564	0.165365	0.124173	0.301961	0.0220108	0.0441618	0.0616817	0.0585001	0.0251649	0.0649195	0.177869	0.34557	0.276268	0.467302	0.199573	0.364277	0.13294	0.199246	0.232684	0.299904	0.168916	0.316855	0.0195773	0.042369	0.0496056	0.0528495	0.0250188	0.0743893	0.0676349	0.13204	0.165294	0.186944	0.0858538	0.202819	0.157483	0.0247541	0.00694789	0.018418	0.117811	0.0229475	0.00531175	0.0240619
ENST00000677658	ENSG00000145907	protein_coding	protein_coding	0	0	0	0	0	0	0	0.240523	0.697756	0.940774	0.214733	0.276771	0.344195	0.634868	1.34561	0.621503	0.310949	0.238125	0.283274	0.500029	0.232599	0.215786	0.0654753	0.0388018	0.102946	0.0896165	0.0404624	0.0413945	0.240205	0.247048	0.285103	0.500293	0.172115	0.223642	0.0940175	0.0587862	0.175832	0.162633	0.0431609	0.0330595	0.316364	0.282609	0.388433	0.737875	0.251397	0.256199	0.313973	0.210343	0.494016	0.589972	0.229518	0.206938	0.0655975	0.0420714	0.127365	0.109108	0.0431177	0.0419937	0.195245	0.127359	0.25117	0.284327	0.132542	0.123966	0	0	0	0	0	0	0	0
ENST00000677659	ENSG00000099284	protein_coding	retained_intron	0.730095	0.248767	0.767741	0.611504	0.860548	0.715536	0.196669	0.468868	0.160276	0.0205488	0	0.127497	0	0	0	0	1.43413	4.83213	4.65274	4.07552	1.38793	4.90447	0.27824	1.12035	1.06566	1.06466	0.400873	1.76393	0.280235	0.963655	0.975066	0.636657	0.204511	0.637779	0.571191	2.10327	2.0971	2.06473	0.554501	2.16515	0.782825	2.59721	2.6832	2.02106	0.905762	3.10478	0.666546	2.13912	2.10584	1.66346	0.271073	0.751697	0.248171	0.995344	0.889538	0.910946	0.210032	0.926713	0.374233	1.33	1.03224	1.06004	0.369007	1.39442	6.29786	0.890776	1.74624	2.91936	3.1336	4.30711	1.4696	1.66451
ENST00000677660	ENSG00000256646	protein_coding	nonsense_mediated_decay	0	0	0	0	0	0	0	0	0	0	0	0	0	0	0	0	0.143065	0.294282	0.126607	0.438126	0.239053	0.665924	0.0364632	0.116807	0.0959432	0.14354	0.0265442	0.0924631	0.108558	0.253623	0.146929	0.554389	0.138598	0.313509	0.0300803	0.0846693	0.0762277	0.119493	0.0298824	0.098441	0.104071	0.195823	0.0318183	0.244825	0.16101	0.350434	0.145077	0.309329	0.0760776	0.279307	0.204348	0.5511	0.0271147	0.0787213	0.0563657	0.113403	0.029617	0.0753573	0.0610772	0.140401	0.101622	0.253319	0.0895363	0.212271	0.263034	0.134043	0.243214	0.081937	0.0711726	0.288687	0.0750937	0.0857276
ENST00000677661	ENSG00000109861	protein_coding	nonsense_mediated_decay	0	0	0	0	0	0	0	0	0	0	0	0	0	0	0	0	0.351263	0.815101	0.32055	0.594736	0.182573	0.378601	0.531869	1.68171	1.59425	1.66526	0.0212611	0.0616448	0.566785	1.59702	0.882671	1.45806	0.134757	0.279728	0.373143	1.055	1.01789	1.07054	0.0244428	0.0549614	0.423476	1.03065	0.30555	0.748607	0.234786	0.385668	0.839082	2.106	1.33958	1.87861	0.179934	0.327157	0.606701	1.87986	1.7425	1.84595	0.030095	0.0679342	0.448326	1.27167	0.870514	1.14878	0.0940002	0.176228	1.24038	2.12174	2.26148	1.33554	1.42749	2.74149	2.4508	1.62554
ENST00000677662	ENSG00000107862	protein_coding	nonsense_mediated_decay	0	0	0	0	0	0	0	0	0	0.55346	0	0	0	0	0	2.87205	0.267157	0.333046	0.0337937	0.117359	0.218291	0.341644	0.0441961	0.0379043	0.0397632	0.0413773	0.0322553	0.035701	0.16466	0.164906	0.00341224	0.023985	0.140385	0.156773	0.0327113	0.0224145	0.0235403	0.0248869	0.0307102	0.0297043	0.278352	0.246418	0.0377112	0.171	0.235347	0.238537	0.224037	0.176727	0.0320706	0.103983	0.185013	0.164466	0.0432075	0.0326975	0.0262476	0.0334773	0.0334318	0.0298405	0.189549	0.34324	0.0939269	0.192875	0.189867	0.495982	0	0	0	0.00311938	0	0	0	0
ENST00000677663	ENSG00000185359	protein_coding	nonsense_mediated_decay	0	0	0	0	0	0	0	0	5.13798	1.08308	1.36792	1.28827	3.09461	1.50775	1.18063	2.15425	0.229789	0.196519	0.0287268	0.110697	0.193075	0.184964	0.0333421	0.0268351	0.0182377	0.024647	0.0250484	0.0240531	0.161136	0.164906	0.0171425	0.0903184	0.137801	0.156773	0.0360895	0.0260774	0.0209177	0.0296213	0.0271013	0.0233394	0.234489	0.217501	0.0144676	0.0967587	0.202776	0.209022	0.21856	0.176727	0.040484	0.111982	0.181033	0.164466	0.0377997	0.0320459	0.0155694	0.0295499	0.0285349	0.0290955	0.117022	0.0977297	0.0589817	0.112177	0.0945187	0.0902106	0	0	0	0	0	0	0	0
ENST00000677664	ENSG00000141279	protein_coding	nonsense_mediated_decay	0	0	0	0	0	0	6.38368e-10	0	0	0	0	0	0	0	0	0	0.16557	0.574838	1.38601	2.29666	0.155685	0.321253	0.054314	0.302915	0.388596	0.392631	0.017139	0.058521	0.12701	0.502262	1.52969	2.11982	0.11432	0.269071	0.0462434	0.228701	0.331561	0.343899	0.0254455	0.0693317	0.160977	0.540768	1.49869	2.66879	0.195132	0.396446	0.221375	0.850593	1.98099	2.53216	0.16018	0.323136	0.0455481	0.245417	0.408954	0.406037	0.0211126	0.066701	0.0912589	0.387286	0.773276	0.973749	0.0732701	0.183623	0.722394	0.433237	0.784966	0.28939	0.743881	1.08423	0.346056	0.498208
ENST00000677665	ENSG00000288649	protein_coding	protein_coding	0.362414	1.23029	0.898356	1.1967	0.485583	1.15104	0.40853	0.696291	0	1.79916	1.42982	0.883738	0.380262	1.59278	0.378441	2.16598	0.192895	0.279268	0.248441	0.196637	0.133985	0.184964	2.276	4.33718	4.35783	4.33661	2.48049	4.96766	1.97827	3.49086	3.67533	3.60851	2.14529	4.01612	1.15366	1.95073	1.96595	1.95354	1.24244	2.26651	0.560802	0.899052	0.988464	0.915443	0.680285	1.16553	1.18381	1.82835	1.9366	1.87779	1.43138	2.35499	0.513324	0.985768	1.00803	0.990631	0.454784	0.926713	2.49261	4.26575	4.35805	4.30675	2.07393	3.75003	0.448779	4.11589	3.22382	1.85291	0.52998	1.24643	1.12381	4.99354
ENST00000677666	ENSG00000135486	protein_coding	protein_coding	0	0	0	0	0	0	0	0	0.0396683	0.00254291	1.77377	0.0135238	4.73272	0	0.484672	0.601511	0.344959	0.183872	0.100223	0.508842	0.258399	0.212626	0.0638604	0.02751	0.023122	0.0530688	0.0461724	0.029965	0.211235	0.165711	0.0317375	0.384528	0.176299	0.165689	0.0642577	0.0262657	0.0205581	0.0509452	0.049998	0.0275781	1.04374	0.484205	0.0581458	0.713986	0.838164	0.549913	0.338221	0.1683	0.112597	0.495318	0.243659	0.180443	0.0637586	0.0325304	0.0289079	0.0719377	0.0481683	0.0332629	0.17701	0.0984568	0.054814	0.230538	0.152953	0.104511	0.0690429	0	0	0	0	0.0639196	0	0
ENST00000677667	ENSG00000107897	protein_coding	protein_coding	0	1.6848e-07	3.67794e-05	0.101585	5.44779e-08	0.202942	1.22511e-10	0	0	0	0	0	0	0	0	0	0.270363	0.726567	0.288958	0.882712	0.307396	0.428582	0.141416	0.467509	0.395738	0.473605	0.0642551	0.108261	0.119183	0.323062	0.0870806	0.473823	0.183927	0.293875	0.162727	0.484459	0.450501	0.518889	0.0775217	0.0868651	0.193434	0.461285	0.139692	0.734559	0.423158	0.613193	0.16335	0.379027	0.135327	0.49967	0.192379	0.283767	0.150739	0.530414	0.450386	0.549558	0.0848144	0.107276	0.20457	0.621527	0.389619	0.725461	0.152521	0.217753	1.00731	0.581857	0.409959	0.610755	0.414044	0.511207	0.723222	0.748213
ENST00000677668	ENSG00000260851	protein_coding	protein_coding_CDS_not_defined	0	0	0	0	0	0	0	0	0	0	0	0	0	0	0	0	0.308467	0.196519	4.45365e-06	4.4159e-05	0.247989	0.184964	0.0588653	0.0268351	0.0127617	0.0193721	0.0416472	0.0240531	0.20968	0.164906	0.00114693	0.00504167	0.17163	0.156773	0.0627381	0.0260774	0.0103116	0.0144752	0.0444818	0.0233394	0.30461	0.217501	0.000242873	0.000119879	0.25271	0.209022	0.298166	0.176727	6.96191e-06	4.43938e-05	0.235954	0.164466	0.0620444	0.0320459	0.00592097	0.011433	0.0441898	0.0290955	0.173698	0.0977297	6.31777e-06	5.81484e-05	0.133272	0.0902106	0	0	0	0	0	0	0	0
ENST00000677669	ENSG00000122566	protein_coding	retained_intron	3.156	1.66862	1.6421	0.535142	1.49492	3.38951	2.38317	1.14313	0	0	0	0	0	0	0	0	1.01397	3.87081	5.54686	3.56357	0.205317	0.340469	0.330913	1.51853	1.61898	1.50776	0.182499	0.65128	0.393197	1.5128	3.29024	1.54482	1.25186	4.35546	0.280451	1.10226	1.23264	1.10848	0.581938	3.10386	0.935399	3.40778	5.58555	2.92375	0.232855	0.367874	1.87216	6.77357	8.31404	6.40945	0.50477	1.10645	0.317008	1.45601	1.59582	1.43594	0.321131	1.28868	0.469669	1.96688	2.67554	1.98124	0.290442	0.799644	5.09693	1.74994	1.04418	1.02618	4.92442	8.45705	1.62537	2.26574
ENST00000677670	ENSG00000183735	protein_coding	protein_coding_CDS_not_defined	0	0	0	0	0	0	0	0	0.160862	0.0918255	0.212292	3.94348	0	0.125199	3.19603	1.90446	0.334132	0.196519	0.109715	0.326187	0.264513	0.184964	0.0853471	0.0473694	0.0434339	0.0683711	0.0578418	0.0422889	0.236367	0.256757	0.0644579	0.281688	0.189981	0.244201	0.100821	0.0590191	0.0623905	0.103454	0.0648697	0.049031	0.414088	1.20287	0.0662953	0.52321	0.327242	1.23278	0.338246	0.254233	0.131066	0.376361	0.263822	0.241611	0.4656	0.0993264	0.153729	0.184782	0.383465	0.0988757	0.219794	0.156794	0.0911137	0.204917	0.163907	0.145315	0	0	0	0	0	0	0	0
ENST00000677671	ENSG00000164733	protein_coding	protein_coding	0.153021	0	0.12216	0.135271	4.42868e-10	0.0968038	0	0	0	0	0	0	0	0	0	0	0.363935	0.998076	0.995344	1.05686	0.515825	0.852487	0.406202	1.35418	1.34671	1.35872	0.0608539	1.0773	0.169318	0.482209	0.430565	0.584019	0.134713	0.251955	0.965645	2.87803	2.8768	2.88998	0.0419139	0.109703	0.143174	0.341821	0.231341	0.409374	0.193225	0.325555	0.352636	1.04252	0.885761	1.01195	0.190395	0.310027	0.197177	0.676738	0.660998	0.680499	0.151199	1.67167	0.515077	1.65596	1.62748	1.63481	1.84015	5.38614	1.74677	3.00013	1.08137	6.51322	0.506857	2.14808	1.37497	2.15792
ENST00000677672	ENSG00000181163	protein_coding	retained_intron	1.19928	0	0.00353383	0.208902	0	1.27967	0	0	0	0	0	0	0	0	0	0	0.576723	1.19786	0.484234	1.37629	0.171817	0.315279	0.47905	1.18148	1.05127	1.18565	0.404215	5.88615	0.349563	0.769464	0.187553	0.941347	0.123691	0.253139	0.35735	0.780336	0.700812	0.81196	0.0542509	2.54008	0.477221	0.955553	0.177757	1.18485	0.491619	5.36696	0.918837	1.90245	0.985116	2.21936	0.249273	0.477854	0.440286	1.04238	0.901154	1.07087	0.143672	0.1402	0.673638	1.50524	1.00889	1.51393	0.0929958	0.182688	1.78622	1.39954	1.25339	1.00243	1.29218	2.58714	1.38698	2.06598
ENST00000677673	ENSG00000166352	protein_coding	nonsense_mediated_decay	0.245276	0.203307	0	0.326662	1.22958	0.669961	0.330234	0.725187	0	0	0	0.0504164	0	0	0	0	0.670555	2.2594	0.42457	1.22442	0.159316	0.642201	0.255779	0.991212	0.945992	0.975592	0.0200058	0.129598	0.66373	2.55013	1.08975	1.79179	0.134793	0.483188	0.264414	1.07499	1.02041	1.05609	0.0222014	0.613541	0.621313	1.75422	0.342158	0.959638	0.153848	0.317609	0.681048	2.23248	0.708311	1.53707	0.176609	0.522843	0.13027	0.509143	0.451792	0.487794	0.0222989	0.0904871	0.603096	2.24596	1.81174	2.05357	0.0817798	0.733978	3.12601	1.35283	3.47216	1.07743	3.70965	2.68643	0.642274	2.83913
ENST00000677674	ENSG00000104408	protein_coding	protein_coding	0.303642	0.0667582	0.358496	0	0.210134	0.560873	0.164087	0.230505	0	0	0	0	0	0	0	0	0.571134	0.898337	0.69643	1.44126	0.208079	0.217231	0.136119	0.251346	0.25339	0.276564	0.0212513	0.0271598	0.212743	0.353347	0.471431	1.03306	0.143936	0.181307	0.0413226	0.0663629	0.0985139	0.112689	0.0282391	0.0305685	0.267129	0.403375	0.330267	1.03808	0.188103	0.225033	0.507215	0.770039	0.57271	1.17514	0.18523	0.179168	0.0682432	0.122722	0.144415	0.173102	0.0250123	0.0322735	0.421325	0.721708	0.616356	0.883933	0.0970422	0.111242	1.93456	0.516494	0.718922	0.116486	0.782962	1.63904	0.253414	1.53999
ENST00000677675	ENSG00000093010	protein_coding	protein_coding_CDS_not_defined	0.614554	1.99468	3.33694	1.25543	1.1543	2.40454	3.17114	0.876792	0.991577	134.472	59.0333	24.499	9.46175	20.0633	35.3562	6.18695	0.697	0.41424	0.163372	0.454661	4.87782	0.340205	33.6621	7.34015	6.66732	7.13061	147.679	21.569	24.478	6.37994	3.03954	5.90842	92.9031	0.307676	4.89939	2.34585	2.24542	2.28287	40.1894	5.2531	1.08702	1.13783	0.306402	1.30041	19.6252	12.4471	1.9559	1.14626	1.17894	1.86395	43.4349	0.646202	12.5172	1.97621	1.91614	2.06718	63.9464	0.107692	1.75479	1.26577	0.784498	1.14966	13.0796	4.69715	0.298284	1.3362	2.116	0.584236	0.264082	0.61766	0.584499	0.733676
ENST00000677676	ENSG00000084623	protein_coding	retained_intron	0.670054	0.175487	0.34082	0.165655	0.578374	0	0	0.0510737	0.00184749	0.000710595	0	0.00195953	0	0.00268409	0.000569406	0.00228127	0.475876	0.643301	0.85316	0.844567	0.205269	0.374884	0.113092	0.172799	0.252986	0.213626	0.0371232	0.0860484	0.30149	0.55347	1.01033	1.04782	0.16092	0.290145	0.161824	0.226153	0.302238	0.263275	0.0393416	0.07958	0.290318	0.446264	0.879989	0.947188	0.23309	0.462077	0.469468	0.619199	0.790541	0.764041	0.18979	0.347083	0.155116	0.235921	0.319599	0.279892	0.0404805	0.0913058	0.418775	0.546122	0.899651	0.786305	0.132972	0.22438	0.797873	0.192988	0.65395	0.23614	0.421776	0.827118	0.283112	0.632811
ENST00000677677	ENSG00000130714	protein_coding	retained_intron	0.324519	0.115	0.224922	0.550024	0.441148	0.866996	0.3281	1.17569	0	0	0	0	0	0.225727	0	0.118062	0.128905	0.196519	0.0581182	0.0626674	0.114114	0.184964	0.00916988	0.0179308	0.026507	0.0164218	0.0116683	0.0245361	0.0998562	0.17377	0.0145591	0.0101827	0.0891983	0.164604	0.0317397	0.0683751	0.0690395	0.0566077	0.012699	0.0235872	0.139026	0.220752	0.0426705	0.0765987	0.126705	0.212102	0.230498	0.407548	0.307032	0.244656	0.20608	0.391563	0.0112056	0.0217416	0.0383875	0.0243736	0.0140496	0.0294676	0.118739	0.233262	0.180754	0.142606	0.10562	0.22729	0	0.00348805	0	0.140684	0	0	0.00360195	0
ENST00000677678	ENSG00000174080	protein_coding	retained_intron	0	0.000849912	0	0	0	0	0	0.0924803	0.670326	2.23525	0	1.37403	4.0264	7.38322	0.281335	2.27333	0.210478	0.268469	0.102661	0.0753533	0.184566	0.255295	0.0480117	0.0598539	0.0912185	0.0598486	0.0240183	0.0414021	0.148889	0.210897	0.00038056	0.00418621	0.132966	0.201057	1.00086	0.477352	0.136562	0.0943056	0.0292185	0.0383755	0.36445	0.395187	0.445264	0.329733	0.204813	0.275929	0.265744	0.318586	0.721186	0.478661	0.215885	0.265783	0.0385043	0.056732	0.0649861	0.0499343	0.0292256	0.0465774	0.115121	0.16682	0.205577	0.138292	0.0949675	0.148923	0	0	0	0	0	0	0	0
ENST00000677680	ENSG00000184012	protein_coding	nonsense_mediated_decay	0	0	0	0	0	0	0	0	0	0	0	0	0	0	0	0	0.0997413	0.196519	6.55632e-05	0.000161894	0.0896376	0.184964	0.00624136	0.0174127	0.00166289	0.00482302	0.00843977	0.0240531	0.0732801	0.164906	2.17352e-07	5.40434e-07	0.067391	0.156773	0.00763844	0.018953	0.00196177	0.00516493	0.00959772	0.0234944	0.0721557	0.158567	0.000772164	0.0010951	0.09906	0.209022	0.0927277	0.176727	0.000154486	0.000288317	0.0821211	0.164466	0.0129034	0.0320459	6.96826e-07	6.95659e-07	0.0103597	0.0290955	0.044586	0.0977297	5.11983e-07	1.83474e-06	0.0383663	0.0902106	0	0.00581341	0	0.0119576	0.044165	0	0	0
ENST00000677681	ENSG00000106682	protein_coding	protein_coding	2.49883	2.43687	0.879979	0.710493	1.83533	1.13611	2.3162	1.28917	5.60276	34.7211	1.59289	8.77248	9.05264	8.20683	29.7367	5.09741	3.85354	8.52061	10.0245	8.59986	0.61205	0.999754	7.09552	17.5499	17.6285	17.5217	2.43192	6.52967	1.99583	4.89546	6.14245	5.0193	0.143336	0.229467	2.62666	5.8069	5.88724	5.80967	2.22298	2.99271	4.24005	8.91688	11.3111	9.15458	4.76944	5.53485	5.524	11.7028	13.3298	11.7403	4.75436	9.3711	5.4019	13.1857	13.3039	13.1695	3.22807	11.5623	3.23585	7.28101	7.85588	7.32373	1.82452	4.4194	10.2123	21.2636	6.61595	7.10871	10.1207	11.7364	16.3132	8.48559
